## supplemental tables for "A technology-agnostic long-read analysis pipeline for transcriptome discovery and quantification": S2_GM12878_talon_read_annot.tsv (part 193 of 1581)

read_name	dataset	genome_build	chrom	read_start	read_end	strand	n_exons	read_length	gene_ID	transcript_ID	annot_gene_id	annot_transcript_id	annot_gene_name	annot_transcript_name	gene_novelty	transcript_novelty	ISM_subtype	fraction_As	custom_label	allelic_label	start_support	end_support
m54284U_191110_105540/122030484/ccs	PB_GM12878_R1	hg38_SIRV	chr13	110687828	110641416	-	11	1353	37984	265290	ENSG00000134905.16	ENCODEHT000265290	CARS2	ENCODEHT000265290	Known	ISM	Suffix	0.10000000149011612	None	None	None	None
m54284U_191111_172039/162203484/ccs	PB_GM12878_R2	hg38_SIRV	chr18	74496381	74521097	+	12	2562	49097	264282	ENSG00000133313.14	ENCODEHT000264282	CNDP2	ENCODEHT000264282	Known	NIC	None	0.44999998807907104	None	None	None	None
671bbabf-6a99-4281-a6d2-6af5e518ce57	ONT_GM12878_R1	hg38_SIRV	chr16	15700567	15701912	+	1	1337	43103	150607	ENSG00000280206.1	ENST00000624682.1	AC026401.3	AC026401.3-201	Known	Known	None	0.20000000298023224	None	None	None	None
m54284U_191110_105540/45220994/ccs	PB_GM12878_R1	hg38_SIRV	chr3	14113074	14112080	-	1	974	9517	265267	ENSG00000163528.12	ENCODEHT000265267	CHCHD4	ENCODEHT000265267	Known	Genomic	None	0.15000000596046448	None	None	None	None
c307b863-b88b-4743-ac50-9ebde94a5c4f	ONT_GM12878_R1	hg38_SIRV	chr5	40834607	40832468	-	3	328	15477	260502	ENSG00000145592.13	ENCODEHT000260502	RPL37	ENCODEHT000260502	Known	ISM	Both	0.44999998807907104	None	None	None	None
3a82633a-0517-4e1e-ab66-9ba9b38081ea	ONT_GM12878_R2	hg38_SIRV	chr16	15700570	15701912	+	1	1337	43103	150607	ENSG00000280206.1	ENST00000624682.1	AC026401.3	AC026401.3-201	Known	Known	None	0.20000000298023224	None	None	None	None
m54284U_191110_105540/77399176/ccs	PB_GM12878_R1	hg38_SIRV	chr4	40197034	40244510	+	3	1721	12947	47965	ENSG00000168421.12	ENST00000381799.9	RHOH	RHOH-201	Known	Known	None	0.4000000059604645	None	None	None	None
m54284U_191111_172039/96994239/ccs	PB_GM12878_R2	hg38_SIRV	chr2	26244939	26290098	+	16	1633	5718	19761	ENSG00000138029.13	ENST00000317799.9	HADHB	HADHB-201	Known	Known	None	0.20000000298023224	None	None	None	None
m54284U_191110_105540/130615745/ccs	PB_GM12878_R1	hg38_SIRV	chr11	10808724	10797057	-	22	3589	30989	106586	ENSG00000110321.16	ENST00000339995.9	EIF4G2	EIF4G2-201	Known	Known	None	0.15000000596046448	None	None	None	None
3ea8f560-43aa-4b63-b6b4-9bbfc86b26a7	ONT_GM12878_R2	hg38_SIRV	chr7	5528674	5527166	-	3	1301	20784	234691	ENSG00000075624.14	ENCODEHT000234691	ACTB	ENCODEHT000234691	Known	ISM	Both	0.4000000059604645	None	None	None	None
m54284U_191111_172039/22347928/ccs	PB_GM12878_R2	hg38_SIRV	chr15	44711517	44718142	+	4	940	41096	142485	ENSG00000166710.18	ENST00000558401.6	B2M	B2M-204	Known	Known	None	0.20000000298023224	None	None	None	None
m54284U_191111_172039/94699573/ccs	PB_GM12878_R2	hg38_SIRV	chr1	8878674	8861006	-	12	1754	298	1291	ENSG00000074800.15	ENST00000234590.10	ENO1	ENO1-201	Known	Known	None	0.20000000298023224	None	None	None	None
019707b7-45e5-4770-b599-6a279508557b	ONT_GM12878_R2	hg38_SIRV	chr16	15700586	15701912	+	1	1327	43103	150607	ENSG00000280206.1	ENST00000624682.1	AC026401.3	AC026401.3-201	Known	Known	None	0.20000000298023224	None	None	None	None
m54284U_191111_172039/167445966/ccs	PB_GM12878_R2	hg38_SIRV	chr18	74496381	74521120	+	12	2568	49097	174409	ENSG00000133313.14	ENST00000579847.5	CNDP2	CNDP2-209	Known	Known	None	0.3499999940395355	None	None	None	None
86aad7fa-6e2b-42ac-bc80-0ce9b798654c	ONT_GM12878_R2	hg38_SIRV	chr17	7577347	7578838	+	5	750	45347	265288	ENSG00000277957.1	ENCODEHT000265288	SENP3-EIF4A1	ENCODEHT000265288	Known	ISM	Suffix	0.30000001192092896	None	None	None	None
59fa3e0c-b226-466e-8ac3-3ace390d705e	ONT_GM12878_R2	hg38_SIRV	chr16	15700596	15701913	+	1	1326	43103	150607	ENSG00000280206.1	ENST00000624682.1	AC026401.3	AC026401.3-201	Known	Known	None	0.15000000596046448	None	None	None	None
f00dab2c-9577-4673-8b7f-5d3357ca85f8	ONT_GM12878_R1	hg38_SIRV	chr5	40835201	40832468	-	4	346	15477	55565	ENSG00000145592.13	ENST00000274242.9	RPL37	RPL37-201	Known	Known	None	0.44999998807907104	None	None	None	None
2efb6a8c-7d3f-4556-8813-d987aba927fe	ONT_GM12878_R1	hg38_SIRV	chr13	110651184	110641417	-	6	802	37984	265253	ENSG00000134905.16	ENCODEHT000265253	CARS2	ENCODEHT000265253	Known	ISM	Suffix	0.10000000149011612	None	None	None	None
m54284U_191110_105540/84740722/ccs	PB_GM12878_R1	hg38_SIRV	chr3	14124778	14112080	-	3	1338	9517	34340	ENSG00000163528.12	ENST00000396914.3	CHCHD4	CHCHD4-202	Known	Known	None	0.15000000596046448	None	None	None	None
m54284U_191111_172039/94702332/ccs	PB_GM12878_R2	hg38_SIRV	chr1	8878688	8861006	-	12	1777	298	1291	ENSG00000074800.15	ENST00000234590.10	ENO1	ENO1-201	Known	Known	None	0.20000000298023224	None	None	None	None
38885226-5fcc-4e72-b33d-c14d648b07fc	ONT_GM12878_R2	hg38_SIRV	chr16	15700610	15701912	+	1	1296	43103	150607	ENSG00000280206.1	ENST00000624682.1	AC026401.3	AC026401.3-201	Known	Known	None	0.20000000298023224	None	None	None	None
m54284U_191111_172039/22348841/ccs	PB_GM12878_R2	hg38_SIRV	chr15	44711517	44718136	+	4	934	41096	142485	ENSG00000166710.18	ENST00000558401.6	B2M	B2M-204	Known	Known	None	0.30000001192092896	None	None	None	None
4e00af38-0a3f-4f0b-9800-7c716a12b3d5	ONT_GM12878_R2	hg38_SIRV	chr7	5528101	5527168	-	2	752	20784	234678	ENSG00000075624.14	ENCODEHT000234678	ACTB	ENCODEHT000234678	Known	ISM	Both	0.4000000059604645	None	None	None	None
m54284U_191111_172039/97059603/ccs	PB_GM12878_R2	hg38_SIRV	chr2	26244939	26290463	+	16	1998	5718	19761	ENSG00000138029.13	ENST00000317799.9	HADHB	HADHB-201	Known	Known	None	0.25	None	None	None	None
m54284U_191110_105540/79823805/ccs	PB_GM12878_R1	hg38_SIRV	chr4	40197034	40244510	+	3	1721	12947	47965	ENSG00000168421.12	ENST00000381799.9	RHOH	RHOH-201	Known	Known	None	0.4000000059604645	None	None	None	None
m54284U_191110_105540/131596864/ccs	PB_GM12878_R1	hg38_SIRV	chr11	10802323	10797058	-	11	2422	30989	264475	ENSG00000110321.16	ENCODEHT000264475	EIF4G2	ENCODEHT000264475	Known	ISM	Suffix	0.15000000596046448	None	None	None	None
m54284U_191110_105540/94111548/ccs	PB_GM12878_R1	hg38_SIRV	chr3	14112973	14112080	-	1	879	9517	265267	ENSG00000163528.12	ENCODEHT000265267	CHCHD4	ENCODEHT000265267	Known	Genomic	None	0.15000000596046448	None	None	None	None
m54284U_191111_172039/169805380/ccs	PB_GM12878_R2	hg38_SIRV	chr18	74496381	74521121	+	12	2569	49097	174409	ENSG00000133313.14	ENST00000579847.5	CNDP2	CNDP2-209	Known	Known	None	0.4000000059604645	None	None	None	None
d7a2425b-09fb-4d8a-9beb-c55bdb5666db	ONT_GM12878_R2	hg38_SIRV	chr16	15700626	15701906	+	1	1281	43103	150607	ENSG00000280206.1	ENST00000624682.1	AC026401.3	AC026401.3-201	Known	Known	None	0.3499999940395355	None	None	None	None
m54284U_191110_105540/97910917/ccs	PB_GM12878_R1	hg38_SIRV	chr3	14112979	14112080	-	1	885	9517	265267	ENSG00000163528.12	ENCODEHT000265267	CHCHD4	ENCODEHT000265267	Known	Genomic	None	0.15000000596046448	None	None	None	None
96d03b63-fc64-4dba-be11-18cb14b5d219	ONT_GM12878_R1	hg38_SIRV	chr5	40835200	40832468	-	4	345	15477	55565	ENSG00000145592.13	ENST00000274242.9	RPL37	RPL37-201	Known	Known	None	0.44999998807907104	None	None	None	None
9bfb4e08-5b0e-48f1-b3e3-8248cea161fd	ONT_GM12878_R2	hg38_SIRV	chr16	15700627	15701914	+	1	1281	43103	150607	ENSG00000280206.1	ENST00000624682.1	AC026401.3	AC026401.3-201	Known	Known	None	0.10000000149011612	None	None	None	None
0366ae89-886c-4b42-ac10-bfb9f70f3606	ONT_GM12878_R1	hg38_SIRV	chr13	110646075	110641414	-	4	599	37984	265289	ENSG00000134905.16	ENCODEHT000265289	CARS2	ENCODEHT000265289	Known	ISM	Suffix	0.10000000149011612	None	None	None	None
e4a021e4-b530-4550-9292-3ae9ef9fac82	ONT_GM12878_R2	hg38_SIRV	chr7	5528332	5527166	-	3	948	20784	234691	ENSG00000075624.14	ENCODEHT000234691	ACTB	ENCODEHT000234691	Known	ISM	Both	0.4000000059604645	None	None	None	None
m54284U_191110_105540/79955817/ccs	PB_GM12878_R1	hg38_SIRV	chr4	40197034	40244578	+	3	1789	12947	47965	ENSG00000168421.12	ENST00000381799.9	RHOH	RHOH-201	Known	Known	None	0.4000000059604645	None	None	None	None
m54284U_191111_172039/22349111/ccs	PB_GM12878_R2	hg38_SIRV	chr15	44711517	44718144	+	4	942	41096	142485	ENSG00000166710.18	ENST00000558401.6	B2M	B2M-204	Known	Known	None	0.20000000298023224	None	None	None	None
f5ee55a7-279b-4ef6-ab2a-3bce20226e38	ONT_GM12878_R2	hg38_SIRV	chr16	15700628	15701914	+	1	1281	43103	150607	ENSG00000280206.1	ENST00000624682.1	AC026401.3	AC026401.3-201	Known	Known	None	0.10000000149011612	None	None	None	None
m54284U_191111_172039/94765265/ccs	PB_GM12878_R2	hg38_SIRV	chr1	8878700	8861006	-	12	1789	298	1291	ENSG00000074800.15	ENST00000234590.10	ENO1	ENO1-201	Known	Known	None	0.20000000298023224	None	None	None	None
m54284U_191111_172039/175178137/ccs	PB_GM12878_R2	hg38_SIRV	chr18	74496381	74521120	+	12	2623	49097	174406	ENSG00000133313.14	ENST00000324262.8	CNDP2	CNDP2-201	Known	Known	None	0.3499999940395355	None	None	None	None
m54284U_191111_172039/97061190/ccs	PB_GM12878_R2	hg38_SIRV	chr2	26244939	26290464	+	16	1999	5718	19761	ENSG00000138029.13	ENST00000317799.9	HADHB	HADHB-201	Known	Known	None	0.25	None	None	None	None
d48fd7da-ad55-42a3-9712-6d4d264f666a	ONT_GM12878_R2	hg38_SIRV	chr17	7577347	7578832	+	5	750	45347	265288	ENSG00000277957.1	ENCODEHT000265288	SENP3-EIF4A1	ENCODEHT000265288	Known	ISM	Suffix	0.3499999940395355	None	None	None	None
m54284U_191110_105540/134086827/ccs	PB_GM12878_R1	hg38_SIRV	chr11	10801838	10797057	-	9	2181	30989	264484	ENSG00000110321.16	ENCODEHT000264484	EIF4G2	ENCODEHT000264484	Known	ISM	Suffix	0.15000000596046448	None	None	None	None
82f1de4e-0f03-4cf6-95df-9b0b67e25106	ONT_GM12878_R1	hg38_SIRV	chr16	15700645	15701912	+	1	1268	43103	150607	ENSG00000280206.1	ENST00000624682.1	AC026401.3	AC026401.3-201	Known	Known	None	0.20000000298023224	None	None	None	None
e2013b56-aade-48f6-af95-2bd26b6bd440	ONT_GM12878_R1	hg38_SIRV	chr5	40835200	40832468	-	4	345	15477	55565	ENSG00000145592.13	ENST00000274242.9	RPL37	RPL37-201	Known	Known	None	0.44999998807907104	None	None	None	None
m54284U_191111_172039/8260044/ccs	PB_GM12878_R2	hg38_SIRV	chr3	14124770	14112080	-	3	1330	9517	34340	ENSG00000163528.12	ENST00000396914.3	CHCHD4	CHCHD4-202	Known	Known	None	0.15000000596046448	None	None	None	None
78fe5bce-3afa-4b72-97f6-5956829da505	ONT_GM12878_R2	hg38_SIRV	chr16	15700645	15701902	+	1	1264	43103	150607	ENSG00000280206.1	ENST00000624682.1	AC026401.3	AC026401.3-201	Known	Known	None	0.5	None	None	None	None
m54284U_191110_105540/84215461/ccs	PB_GM12878_R1	hg38_SIRV	chr4	40197034	40244655	+	3	1866	12947	47965	ENSG00000168421.12	ENST00000381799.9	RHOH	RHOH-201	Known	Known	None	0.25	None	None	None	None
cd43c9e7-35bc-47b2-999a-26f523d4d416	ONT_GM12878_R1	hg38_SIRV	chr13	110663469	110641416	-	6	1909	37984	265291	ENSG00000134905.16	ENCODEHT000265291	CARS2	ENCODEHT000265291	Known	NIC	None	0.10000000149011612	None	None	None	None
m54284U_191111_172039/22413585/ccs	PB_GM12878_R2	hg38_SIRV	chr15	44711517	44718097	+	4	895	41096	142485	ENSG00000166710.18	ENST00000558401.6	B2M	B2M-204	Known	Known	None	0.15000000596046448	None	None	None	None
558e1b1a-7305-405a-bfe2-8dceb9298e15	ONT_GM12878_R2	hg38_SIRV	chr7	5530588	5527164	-	6	1771	20784	73194	ENSG00000075624.14	ENST00000331789.10	ACTB	ACTB-201	Known	Known	None	0.4000000059604645	None	None	None	None
m54284U_191111_172039/177734279/ccs	PB_GM12878_R2	hg38_SIRV	chr18	74496381	74521121	+	12	2569	49097	174409	ENSG00000133313.14	ENST00000579847.5	CNDP2	CNDP2-209	Known	Known	None	0.4000000059604645	None	None	None	None
b2888883-51d2-40fb-85f6-3b68f833b0ea	ONT_GM12878_R1	hg38_SIRV	chr16	15700650	15701913	+	1	1250	43103	150607	ENSG00000280206.1	ENST00000624682.1	AC026401.3	AC026401.3-201	Known	Known	None	0.15000000596046448	None	None	None	None
m54284U_191111_172039/94766339/ccs	PB_GM12878_R2	hg38_SIRV	chr1	8878683	8861006	-	12	1772	298	1291	ENSG00000074800.15	ENST00000234590.10	ENO1	ENO1-201	Known	Known	None	0.20000000298023224	None	None	None	None
m54284U_191110_105540/135989280/ccs	PB_GM12878_R1	hg38_SIRV	chr11	10803949	10797056	-	15	2846	30989	264489	ENSG00000110321.16	ENCODEHT000264489	EIF4G2	ENCODEHT000264489	Known	ISM	Suffix	0.15000000596046448	None	None	None	None
m54284U_191111_172039/97189939/ccs	PB_GM12878_R2	hg38_SIRV	chr2	26244939	26290464	+	16	1999	5718	19761	ENSG00000138029.13	ENST00000317799.9	HADHB	HADHB-201	Known	Known	None	0.25	None	None	None	None
7e930cd7-4eaf-4d85-9469-1bf1d06b2a5d	ONT_GM12878_R2	hg38_SIRV	chr7	5527605	5527164	-	1	377	20784	234670	ENSG00000075624.14	ENCODEHT000234670	ACTB	ENCODEHT000234670	Known	Genomic	None	0.4000000059604645	None	None	None	None
c6e74d28-1e60-4f85-b4e5-e1b7f25ad573	ONT_GM12878_R2	hg38_SIRV	chr16	15700727	15701909	+	1	1177	43103	150607	ENSG00000280206.1	ENST00000624682.1	AC026401.3	AC026401.3-201	Known	Known	None	0.25	None	None	None	None
a3e09ca6-b677-4bd5-a589-85216e7829a0	ONT_GM12878_R1	hg38_SIRV	chr5	40834605	40832468	-	3	326	15477	260502	ENSG00000145592.13	ENCODEHT000260502	RPL37	ENCODEHT000260502	Known	ISM	Both	0.44999998807907104	None	None	None	None
m54284U_191110_105540/86246986/ccs	PB_GM12878_R1	hg38_SIRV	chr4	40197034	40244233	+	3	1444	12947	47965	ENSG00000168421.12	ENST00000381799.9	RHOH	RHOH-201	Known	Known	None	0.3499999940395355	None	None	None	None
80455fe2-03c1-48a6-93e7-9d27497a9cff	ONT_GM12878_R2	hg38_SIRV	chr7	5527498	5527164	-	1	270	20784	234670	ENSG00000075624.14	ENCODEHT000234670	ACTB	ENCODEHT000234670	Known	Genomic	None	0.4000000059604645	None	None	None	None
ccd90c7f-9c05-40fe-8275-a81f82cf156d	ONT_GM12878_R2	hg38_SIRV	chr17	7577349	7578813	+	5	735	45347	265288	ENSG00000277957.1	ENCODEHT000265288	SENP3-EIF4A1	ENCODEHT000265288	Known	ISM	Suffix	0.44999998807907104	None	None	None	None
m54284U_191111_172039/37882026/ccs	PB_GM12878_R2	hg38_SIRV	chr3	14124805	14112080	-	3	1365	9517	34340	ENSG00000163528.12	ENST00000396914.3	CHCHD4	CHCHD4-202	Known	Known	None	0.15000000596046448	None	None	None	None
a2dae5e0-00d9-45c5-8580-1534fde603a7	ONT_GM12878_R1	hg38_SIRV	chr16	15700732	15701912	+	1	1181	43103	150607	ENSG00000280206.1	ENST00000624682.1	AC026401.3	AC026401.3-201	Known	Known	None	0.20000000298023224	None	None	None	None
18095982-0ac5-4b22-ba7b-432a33a54e63	ONT_GM12878_R1	hg38_SIRV	chr18	74496388	74521117	+	12	2628	49097	264521	ENSG00000133313.14	ENCODEHT000264521	CNDP2	ENCODEHT000264521	Known	NIC	None	0.25	None	None	None	None
m54284U_191111_172039/22414041/ccs	PB_GM12878_R2	hg38_SIRV	chr15	44711517	44718136	+	4	934	41096	142485	ENSG00000166710.18	ENST00000558401.6	B2M	B2M-204	Known	Known	None	0.30000001192092896	None	None	None	None
0f765fd4-d291-4428-bbc5-77b903055841	ONT_GM12878_R2	hg38_SIRV	chr7	5527676	5527164	-	1	448	20784	234670	ENSG00000075624.14	ENCODEHT000234670	ACTB	ENCODEHT000234670	Known	Genomic	None	0.4000000059604645	None	None	None	None
007d1801-8296-4928-9954-3c003229cc43	ONT_GM12878_R1	hg38_SIRV	chr16	15700739	15701908	+	1	1170	43103	150607	ENSG00000280206.1	ENST00000624682.1	AC026401.3	AC026401.3-201	Known	Known	None	0.30000001192092896	None	None	None	None
e035fa15-2aaf-425c-88b8-8924bac75b0d	ONT_GM12878_R2	hg38_SIRV	chr13	110647175	110641416	-	5	698	37984	265292	ENSG00000134905.16	ENCODEHT000265292	CARS2	ENCODEHT000265292	Known	ISM	Suffix	0.10000000149011612	None	None	None	None
m54284U_191111_172039/94767289/ccs	PB_GM12878_R2	hg38_SIRV	chr1	8878689	8861006	-	12	1778	298	1291	ENSG00000074800.15	ENST00000234590.10	ENO1	ENO1-201	Known	Known	None	0.20000000298023224	None	None	None	None
m54284U_191110_105540/138215587/ccs	PB_GM12878_R1	hg38_SIRV	chr11	10801001	10797056	-	8	2058	30989	264507	ENSG00000110321.16	ENCODEHT000264507	EIF4G2	ENCODEHT000264507	Known	ISM	Suffix	0.15000000596046448	None	None	None	None
m54284U_191111_172039/97389308/ccs	PB_GM12878_R2	hg38_SIRV	chr2	26244932	26290097	+	15	1467	5718	263686	ENSG00000138029.13	ENCODEHT000263686	HADHB	ENCODEHT000263686	Known	NIC	None	0.15000000596046448	None	None	None	None
a51f9675-ebf6-4413-a069-7ba0f3fb6641	ONT_GM12878_R2	hg38_SIRV	chr16	15700743	15701912	+	1	1163	43103	150607	ENSG00000280206.1	ENST00000624682.1	AC026401.3	AC026401.3-201	Known	Known	None	0.20000000298023224	None	None	None	None
33ccd6dd-1a76-40cd-a9f3-a8e690358192	ONT_GM12878_R1	hg38_SIRV	chr5	40835199	40832468	-	4	344	15477	55565	ENSG00000145592.13	ENST00000274242.9	RPL37	RPL37-201	Known	Known	None	0.44999998807907104	None	None	None	None
m54284U_191110_105540/94044397/ccs	PB_GM12878_R1	hg38_SIRV	chr4	40197036	40244832	+	4	1867	12947	265018	ENSG00000168421.12	ENCODEHT000265018	RHOH	ENCODEHT000265018	Known	ISM	Suffix	0.3499999940395355	None	None	None	None
4c6db9d6-b83b-4e76-ba89-35c39bb3962c	ONT_GM12878_R2	hg38_SIRV	chr16	15700774	15701912	+	1	1132	43103	150607	ENSG00000280206.1	ENST00000624682.1	AC026401.3	AC026401.3-201	Known	Known	None	0.20000000298023224	None	None	None	None
aeef109d-ae43-4d98-a070-e68b0858c717	ONT_GM12878_R2	hg38_SIRV	chr7	5528211	5527168	-	2	896	20784	234678	ENSG00000075624.14	ENCODEHT000234678	ACTB	ENCODEHT000234678	Known	ISM	Both	0.4000000059604645	None	None	None	None
edad878f-9d78-4c0c-a8e2-5a42504a9f2a	ONT_GM12878_R1	hg38_SIRV	chr18	74496382	74521109	+	12	2604	49097	264264	ENSG00000133313.14	ENCODEHT000264264	CNDP2	ENCODEHT000264264	Known	NNC	None	0.44999998807907104	None	None	None	None
m54284U_191111_172039/62064006/ccs	PB_GM12878_R2	hg38_SIRV	chr3	14124786	14112080	-	3	1346	9517	34340	ENSG00000163528.12	ENST00000396914.3	CHCHD4	CHCHD4-202	Known	Known	None	0.15000000596046448	None	None	None	None
m54284U_191111_172039/22414105/ccs	PB_GM12878_R2	hg38_SIRV	chr15	44711517	44718144	+	4	942	41096	142485	ENSG00000166710.18	ENST00000558401.6	B2M	B2M-204	Known	Known	None	0.20000000298023224	None	None	None	None
036588e9-8ba7-445b-9a44-f2376fca6bac	ONT_GM12878_R1	hg38_SIRV	chr17	7577351	7578792	+	5	706	45347	265288	ENSG00000277957.1	ENCODEHT000265288	SENP3-EIF4A1	ENCODEHT000265288	Known	ISM	Suffix	0.30000001192092896	None	None	None	None
fc7a1e0e-f97a-4bc6-95dc-75781ac2764a	ONT_GM12878_R1	hg38_SIRV	chr16	15700777	15701916	+	1	1140	43103	150607	ENSG00000280206.1	ENST00000624682.1	AC026401.3	AC026401.3-201	Known	Known	None	0.10000000149011612	None	None	None	None
8a8ee744-111a-48c9-814a-aa7cc18ae065	ONT_GM12878_R2	hg38_SIRV	chr13	110694940	110641416	-	7	1012	37984	265293	ENSG00000134905.16	ENCODEHT000265293	CARS2	ENCODEHT000265293	Known	NNC	None	0.10000000149011612	None	None	None	None
m54284U_191111_172039/97781541/ccs	PB_GM12878_R2	hg38_SIRV	chr2	26244939	26290097	+	16	1632	5718	19761	ENSG00000138029.13	ENST00000317799.9	HADHB	HADHB-201	Known	Known	None	0.15000000596046448	None	None	None	None
m54284U_191111_172039/94831080/ccs	PB_GM12878_R2	hg38_SIRV	chr1	8878684	8861006	-	12	1773	298	1291	ENSG00000074800.15	ENST00000234590.10	ENO1	ENO1-201	Known	Known	None	0.20000000298023224	None	None	None	None
m54284U_191110_105540/139854976/ccs	PB_GM12878_R1	hg38_SIRV	chr11	10800343	10797056	-	6	1667	30989	264527	ENSG00000110321.16	ENCODEHT000264527	EIF4G2	ENCODEHT000264527	Known	ISM	Suffix	0.15000000596046448	None	None	None	None
09c9b203-fe12-443f-8b60-3259549d3b22	ONT_GM12878_R1	hg38_SIRV	chr16	15700790	15701906	+	1	1111	43103	150607	ENSG00000280206.1	ENST00000624682.1	AC026401.3	AC026401.3-201	Known	Known	None	0.3499999940395355	None	None	None	None
29081e11-af0e-44c2-876c-3e552cdd0ef6	ONT_GM12878_R1	hg38_SIRV	chr5	40834607	40832468	-	3	328	15477	260502	ENSG00000145592.13	ENCODEHT000260502	RPL37	ENCODEHT000260502	Known	ISM	Both	0.44999998807907104	None	None	None	None
c35e6d49-d69c-4de3-9cc6-7774293d2b72	ONT_GM12878_R2	hg38_SIRV	chr7	5530589	5527164	-	6	1776	20784	73194	ENSG00000075624.14	ENST00000331789.10	ACTB	ACTB-201	Known	Known	None	0.4000000059604645	None	None	None	None
m54284U_191110_105540/94241099/ccs	PB_GM12878_R1	hg38_SIRV	chr4	40197034	40244233	+	3	1444	12947	47965	ENSG00000168421.12	ENST00000381799.9	RHOH	RHOH-201	Known	Known	None	0.3499999940395355	None	None	None	None
4f85837c-586c-4800-8e36-cce0937a3796	ONT_GM12878_R2	hg38_SIRV	chr18	74496379	74509336	+	6	797	49097	264809	ENSG00000133313.14	ENCODEHT000264809	CNDP2	ENCODEHT000264809	Known	NIC	None	0.05000000074505806	None	None	None	None
m54284U_191111_172039/22479592/ccs	PB_GM12878_R2	hg38_SIRV	chr15	44711517	44718144	+	2	2819	41096	243930	ENSG00000166710.18	ENCODEHT000243930	B2M	ENCODEHT000243930	Known	ISM	Prefix	0.20000000298023224	None	None	None	None
3f7d6773-8a78-4387-9d80-59024deffa98	ONT_GM12878_R1	hg38_SIRV	chr16	15700792	15701911	+	1	1117	43103	150607	ENSG00000280206.1	ENST00000624682.1	AC026401.3	AC026401.3-201	Known	Known	None	0.20000000298023224	None	None	None	None
m54284U_191111_172039/140052429/ccs	PB_GM12878_R2	hg38_SIRV	chr3	14124788	14112080	-	3	1348	9517	34340	ENSG00000163528.12	ENST00000396914.3	CHCHD4	CHCHD4-202	Known	Known	None	0.15000000596046448	None	None	None	None
37325743-bad1-4d20-ac9c-1ad7f17a8f74	ONT_GM12878_R1	hg38_SIRV	chr16	15700792	15701914	+	1	1123	43103	150607	ENSG00000280206.1	ENST00000624682.1	AC026401.3	AC026401.3-201	Known	Known	None	0.10000000149011612	None	None	None	None
m54284U_191111_172039/98240922/ccs	PB_GM12878_R2	hg38_SIRV	chr2	26244939	26290354	+	16	1889	5718	19761	ENSG00000138029.13	ENST00000317799.9	HADHB	HADHB-201	Known	Known	None	0.550000011920929	None	None	None	None
27af4045-839c-411b-8983-c9c69ba0da7b	ONT_GM12878_R2	hg38_SIRV	chr7	5528481	5527166	-	3	1104	20784	234691	ENSG00000075624.14	ENCODEHT000234691	ACTB	ENCODEHT000234691	Known	ISM	Both	0.4000000059604645	None	None	None	None
m54284U_191110_105540/141232977/ccs	PB_GM12878_R1	hg38_SIRV	chr11	10799691	10797057	-	4	1284	30989	264486	ENSG00000110321.16	ENCODEHT000264486	EIF4G2	ENCODEHT000264486	Known	ISM	Suffix	0.15000000596046448	None	None	None	None
m54284U_191111_172039/94832157/ccs	PB_GM12878_R2	hg38_SIRV	chr1	8878686	8861006	-	12	1775	298	1291	ENSG00000074800.15	ENST00000234590.10	ENO1	ENO1-201	Known	Known	None	0.20000000298023224	None	None	None	None
fa3805da-ec37-4cf7-b815-bd2455ce2d76	ONT_GM12878_R2	hg38_SIRV	chr13	110646967	110641416	-	5	1594	37984	265294	ENSG00000134905.16	ENCODEHT000265294	CARS2	ENCODEHT000265294	Known	ISM	Suffix	0.10000000149011612	None	None	None	None
22d2150c-8f5e-4dfa-a9a7-a56e6ec1f4a9	ONT_GM12878_R1	hg38_SIRV	chr16	15700799	15701911	+	1	1107	43103	150607	ENSG00000280206.1	ENST00000624682.1	AC026401.3	AC026401.3-201	Known	Known	None	0.20000000298023224	None	None	None	None
m54284U_191110_105540/1623/ccs	PB_GM12878_R1	hg38_SIRV	chr18	74496382	74521121	+	12	2568	49097	174409	ENSG00000133313.14	ENST00000579847.5	CNDP2	CNDP2-209	Known	Known	None	0.4000000059604645	None	None	None	None
m54284U_191110_105540/94243075/ccs	PB_GM12878_R1	hg38_SIRV	chr4	40197034	40244589	+	3	1800	12947	47965	ENSG00000168421.12	ENST00000381799.9	RHOH	RHOH-201	Known	Known	None	0.30000001192092896	None	None	None	None
89df52c3-587b-4944-b10c-942eae68c494	ONT_GM12878_R2	hg38_SIRV	chr7	5527546	5527164	-	1	330	20784	234670	ENSG00000075624.14	ENCODEHT000234670	ACTB	ENCODEHT000234670	Known	Genomic	None	0.4000000059604645	None	None	None	None
f0380b7e-e44d-47b5-9581-fd2d34f2313d	ONT_GM12878_R1	hg38_SIRV	chr5	40834607	40832468	-	3	328	15477	260502	ENSG00000145592.13	ENCODEHT000260502	RPL37	ENCODEHT000260502	Known	ISM	Both	0.44999998807907104	None	None	None	None
m54284U_191111_172039/22479674/ccs	PB_GM12878_R2	hg38_SIRV	chr15	44711517	44718143	+	4	941	41096	142485	ENSG00000166710.18	ENST00000558401.6	B2M	B2M-204	Known	Known	None	0.20000000298023224	None	None	None	None
4a6622e8-9952-4779-be30-87174bf64463	ONT_GM12878_R1	hg38_SIRV	chr17	7577342	7578623	+	5	738	45347	265295	ENSG00000277957.1	ENCODEHT000265295	SENP3-EIF4A1	ENCODEHT000265295	Known	ISM	Suffix	0.550000011920929	None	None	None	None
m54284U_191111_172039/170590228/ccs	PB_GM12878_R2	hg38_SIRV	chr3	14124746	14112080	-	3	1306	9517	34340	ENSG00000163528.12	ENST00000396914.3	CHCHD4	CHCHD4-202	Known	Known	None	0.15000000596046448	None	None	None	None
d44cecba-a815-485e-b471-79e47b496082	ONT_GM12878_R2	hg38_SIRV	chr16	15700803	15701892	+	1	1081	43103	150607	ENSG00000280206.1	ENST00000624682.1	AC026401.3	AC026401.3-201	Known	Known	None	0.6000000238418579	None	None	None	None
3f2ad3cb-6dcb-4938-bdec-b2501ea555cd	ONT_GM12878_R2	hg38_SIRV	chr7	5527714	5527164	-	1	486	20784	234670	ENSG00000075624.14	ENCODEHT000234670	ACTB	ENCODEHT000234670	Known	Genomic	None	0.4000000059604645	None	None	None	None
m54284U_191111_172039/98437894/ccs	PB_GM12878_R2	hg38_SIRV	chr2	26244939	26290098	+	16	1633	5718	19761	ENSG00000138029.13	ENST00000317799.9	HADHB	HADHB-201	Known	Known	None	0.20000000298023224	None	None	None	None
m54284U_191111_172039/94896643/ccs	PB_GM12878_R2	hg38_SIRV	chr1	8878684	8861006	-	12	1773	298	1291	ENSG00000074800.15	ENST00000234590.10	ENO1	ENO1-201	Known	Known	None	0.20000000298023224	None	None	None	None
m54284U_191110_105540/141822232/ccs	PB_GM12878_R1	hg38_SIRV	chr11	10808925	10797057	-	22	3790	30989	106586	ENSG00000110321.16	ENST00000339995.9	EIF4G2	EIF4G2-201	Known	Known	None	0.15000000596046448	None	None	None	None
4d037a85-6ade-4793-91df-d094d575c2ab	ONT_GM12878_R2	hg38_SIRV	chr16	15700806	15701912	+	1	1107	43103	150607	ENSG00000280206.1	ENST00000624682.1	AC026401.3	AC026401.3-201	Known	Known	None	0.20000000298023224	None	None	None	None
m54284U_191110_105540/11929500/ccs	PB_GM12878_R1	hg38_SIRV	chr18	74496382	74521096	+	10	2345	49097	264277	ENSG00000133313.14	ENCODEHT000264277	CNDP2	ENCODEHT000264277	Known	NIC	None	0.6499999761581421	None	None	None	None
m54284U_191111_172039/22479746/ccs	PB_GM12878_R2	hg38_SIRV	chr15	44711517	44718142	+	4	940	41096	142485	ENSG00000166710.18	ENST00000558401.6	B2M	B2M-204	Known	Known	None	0.20000000298023224	None	None	None	None
4e591847-e9ba-43bf-8900-552ec9e09d4e	ONT_GM12878_R1	hg38_SIRV	chr16	15700807	15701897	+	1	1080	43103	150607	ENSG00000280206.1	ENST00000624682.1	AC026401.3	AC026401.3-201	Known	Known	None	0.550000011920929	None	None	None	None
2ddf3216-1e7a-448e-a26e-457978f71331	ONT_GM12878_R1	hg38_SIRV	chr5	40835199	40832468	-	4	344	15477	55565	ENSG00000145592.13	ENST00000274242.9	RPL37	RPL37-201	Known	Known	None	0.44999998807907104	None	None	None	None
m54284U_191110_105540/98174833/ccs	PB_GM12878_R1	hg38_SIRV	chr4	40197034	40244590	+	3	1801	12947	47965	ENSG00000168421.12	ENST00000381799.9	RHOH	RHOH-201	Known	Known	None	0.3499999940395355	None	None	None	None
a455e4d7-06a2-4406-b1d5-e1c808f6b739	ONT_GM12878_R2	hg38_SIRV	chr7	5530587	5527164	-	6	1769	20784	73194	ENSG00000075624.14	ENST00000331789.10	ACTB	ACTB-201	Known	Known	None	0.4000000059604645	None	None	None	None
m54284U_191111_172039/175112810/ccs	PB_GM12878_R2	hg38_SIRV	chr3	14124758	14112080	-	3	1318	9517	34340	ENSG00000163528.12	ENST00000396914.3	CHCHD4	CHCHD4-202	Known	Known	None	0.15000000596046448	None	None	None	None
58d87440-ced0-4098-9634-063a130924ab	ONT_GM12878_R2	hg38_SIRV	chr16	15700807	15701913	+	1	1107	43103	150607	ENSG00000280206.1	ENST00000624682.1	AC026401.3	AC026401.3-201	Known	Known	None	0.15000000596046448	None	None	None	None
m54284U_191111_172039/22480895/ccs	PB_GM12878_R2	hg38_SIRV	chr15	44711517	44718136	+	4	926	41096	142485	ENSG00000166710.18	ENST00000558401.6	B2M	B2M-204	Known	Known	None	0.30000001192092896	None	None	None	None
m54284U_191110_105540/142411781/ccs	PB_GM12878_R1	hg38_SIRV	chr11	10802275	10797058	-	11	2374	30989	264475	ENSG00000110321.16	ENCODEHT000264475	EIF4G2	ENCODEHT000264475	Known	ISM	Suffix	0.15000000596046448	None	None	None	None
m54284U_191111_172039/94898395/ccs	PB_GM12878_R2	hg38_SIRV	chr1	8878685	8861006	-	12	1774	298	1291	ENSG00000074800.15	ENST00000234590.10	ENO1	ENO1-201	Known	Known	None	0.20000000298023224	None	None	None	None
m54284U_191110_105540/59509337/ccs	PB_GM12878_R1	hg38_SIRV	chr18	74496382	74521121	+	12	2623	49097	174406	ENSG00000133313.14	ENST00000324262.8	CNDP2	CNDP2-201	Known	Known	None	0.4000000059604645	None	None	None	None
b048b1a7-dd18-4800-af06-e91f8b9de77a	ONT_GM12878_R2	hg38_SIRV	chr13	110646310	110641417	-	5	961	37984	265294	ENSG00000134905.16	ENCODEHT000265294	CARS2	ENCODEHT000265294	Known	ISM	Suffix	0.10000000149011612	None	None	None	None
m54284U_191111_172039/98763921/ccs	PB_GM12878_R2	hg38_SIRV	chr2	26244939	26290098	+	16	1633	5718	19761	ENSG00000138029.13	ENST00000317799.9	HADHB	HADHB-201	Known	Known	None	0.20000000298023224	None	None	None	None
ece71a50-508c-48ad-880d-1a1a025271eb	ONT_GM12878_R2	hg38_SIRV	chr16	15700807	15701912	+	1	1098	43103	150607	ENSG00000280206.1	ENST00000624682.1	AC026401.3	AC026401.3-201	Known	Known	None	0.20000000298023224	None	None	None	None
9e829aaa-82da-4c4f-a062-8402d8643950	ONT_GM12878_R1	hg38_SIRV	chr5	40835212	40832468	-	4	357	15477	55565	ENSG00000145592.13	ENST00000274242.9	RPL37	RPL37-201	Known	Known	None	0.44999998807907104	None	None	None	None
a30da618-6a44-4856-89ac-489706b82e81	ONT_GM12878_R2	hg38_SIRV	chr7	5530589	5527164	-	6	1782	20784	73194	ENSG00000075624.14	ENST00000331789.10	ACTB	ACTB-201	Known	Known	None	0.4000000059604645	None	None	None	None
bef6ec67-7ff2-4363-8f39-a71747562eb9	ONT_GM12878_R2	hg38_SIRV	chr16	15700817	15701913	+	1	1088	43103	150607	ENSG00000280206.1	ENST00000624682.1	AC026401.3	AC026401.3-201	Known	Known	None	0.15000000596046448	None	None	None	None
m54284U_191110_105540/99485036/ccs	PB_GM12878_R1	hg38_SIRV	chr4	40197034	40244588	+	3	1799	12947	47965	ENSG00000168421.12	ENST00000381799.9	RHOH	RHOH-201	Known	Known	None	0.30000001192092896	None	None	None	None
92d74cb5-ca75-429c-86d8-4ae875bcdcfd	ONT_GM12878_R2	hg38_SIRV	chr7	5529354	5527164	-	2	958	20784	265296	ENSG00000075624.14	ENCODEHT000265296	ACTB	ENCODEHT000265296	Known	NIC	None	0.4000000059604645	None	None	None	None
m54284U_191111_172039/22481143/ccs	PB_GM12878_R2	hg38_SIRV	chr15	44711517	44718142	+	4	940	41096	142485	ENSG00000166710.18	ENST00000558401.6	B2M	B2M-204	Known	Known	None	0.20000000298023224	None	None	None	None
326b15e3-b64a-48ed-b6d5-667e5925fe04	ONT_GM12878_R1	hg38_SIRV	chr17	7577351	7578792	+	5	706	45347	265288	ENSG00000277957.1	ENCODEHT000265288	SENP3-EIF4A1	ENCODEHT000265288	Known	ISM	Suffix	0.30000001192092896	None	None	None	None
m54284U_191110_105540/155519269/ccs	PB_GM12878_R1	hg38_SIRV	chr3	14124754	14112081	-	3	1313	9517	34340	ENSG00000163528.12	ENST00000396914.3	CHCHD4	CHCHD4-202	Known	Known	None	0.15000000596046448	None	None	None	None
95a873a9-984e-4128-af6c-8d7310f34c67	ONT_GM12878_R1	hg38_SIRV	chr16	15700820	15701912	+	1	1085	43103	150607	ENSG00000280206.1	ENST00000624682.1	AC026401.3	AC026401.3-201	Known	Known	None	0.20000000298023224	None	None	None	None
m54284U_191110_105540/60950641/ccs	PB_GM12878_R1	hg38_SIRV	chr18	74496401	74521123	+	12	2611	49097	264359	ENSG00000133313.14	ENCODEHT000264359	CNDP2	ENCODEHT000264359	Known	NNC	None	0.4000000059604645	None	None	None	None
m54284U_191111_172039/94962329/ccs	PB_GM12878_R2	hg38_SIRV	chr1	8878691	8861006	-	12	1780	298	1291	ENSG00000074800.15	ENST00000234590.10	ENO1	ENO1-201	Known	Known	None	0.20000000298023224	None	None	None	None
3d436e8f-e82d-4b92-973d-94c1c09f7110	ONT_GM12878_R1	hg38_SIRV	chr5	40835200	40832468	-	4	334	15477	55565	ENSG00000145592.13	ENST00000274242.9	RPL37	RPL37-201	Known	Known	None	0.44999998807907104	None	None	None	None
73bdb4bf-6801-4832-947f-da9abbcdc21f	ONT_GM12878_R1	hg38_SIRV	chr13	110687761	110641417	-	11	1289	37984	265297	ENSG00000134905.16	ENCODEHT000265297	CARS2	ENCODEHT000265297	Known	ISM	Suffix	0.10000000149011612	None	None	None	None
m54284U_191110_105540/142673431/ccs	PB_GM12878_R1	hg38_SIRV	chr11	10802376	10797058	-	11	2475	30989	264475	ENSG00000110321.16	ENCODEHT000264475	EIF4G2	ENCODEHT000264475	Known	ISM	Suffix	0.15000000596046448	None	None	None	None
73115d0c-fd0c-4388-8639-bfa599003808	ONT_GM12878_R2	hg38_SIRV	chr7	5527485	5527164	-	1	257	20784	234670	ENSG00000075624.14	ENCODEHT000234670	ACTB	ENCODEHT000234670	Known	Genomic	None	0.4000000059604645	None	None	None	None
6c8d84b1-3063-4fce-a593-5ea220a92484	ONT_GM12878_R2	hg38_SIRV	chr16	15700844	15701891	+	1	1026	43103	150607	ENSG00000280206.1	ENST00000624682.1	AC026401.3	AC026401.3-201	Known	Known	None	0.6000000238418579	None	None	None	None
m54284U_191111_172039/32506854/ccs	PB_GM12878_R2	hg38_SIRV	chr3	14113157	14112081	-	1	1062	9517	265267	ENSG00000163528.12	ENCODEHT000265267	CHCHD4	ENCODEHT000265267	Known	Genomic	None	0.15000000596046448	None	None	None	None
m54284U_191111_172039/99090612/ccs	PB_GM12878_R2	hg38_SIRV	chr2	26244939	26290101	+	16	1636	5718	19761	ENSG00000138029.13	ENST00000317799.9	HADHB	HADHB-201	Known	Known	None	0.10000000149011612	None	None	None	None
m54284U_191110_105540/100272216/ccs	PB_GM12878_R1	hg38_SIRV	chr4	40197034	40244231	+	3	1442	12947	47965	ENSG00000168421.12	ENST00000381799.9	RHOH	RHOH-201	Known	Known	None	0.3499999940395355	None	None	None	None
m54284U_191111_172039/22481365/ccs	PB_GM12878_R2	hg38_SIRV	chr15	44711517	44718142	+	4	940	41096	142485	ENSG00000166710.18	ENST00000558401.6	B2M	B2M-204	Known	Known	None	0.20000000298023224	None	None	None	None
a8619860-97ed-4a2e-a7de-be2c2b243851	ONT_GM12878_R2	hg38_SIRV	chr16	15700846	15701912	+	1	1067	43103	150607	ENSG00000280206.1	ENST00000624682.1	AC026401.3	AC026401.3-201	Known	Known	None	0.20000000298023224	None	None	None	None
m54284U_191111_172039/94963551/ccs	PB_GM12878_R2	hg38_SIRV	chr1	8878684	8861006	-	12	1773	298	1291	ENSG00000074800.15	ENST00000234590.10	ENO1	ENO1-201	Known	Known	None	0.20000000298023224	None	None	None	None
m54284U_191110_105540/68486374/ccs	PB_GM12878_R1	hg38_SIRV	chr18	74496382	74521109	+	12	2611	49097	174406	ENSG00000133313.14	ENST00000324262.8	CNDP2	CNDP2-201	Known	Known	None	0.44999998807907104	None	None	None	None
6e0818c9-fc27-44bf-a4c8-64701af2fe15	ONT_GM12878_R1	hg38_SIRV	chr5	40835199	40832468	-	4	344	15477	55565	ENSG00000145592.13	ENST00000274242.9	RPL37	RPL37-201	Known	Known	None	0.44999998807907104	None	None	None	None
4b9ac1e8-0deb-405c-8baf-be98f5918107	ONT_GM12878_R2	hg38_SIRV	chr7	5528340	5527166	-	3	949	20784	234691	ENSG00000075624.14	ENCODEHT000234691	ACTB	ENCODEHT000234691	Known	ISM	Both	0.4000000059604645	None	None	None	None
df4381c8-f808-455e-8127-8ba352590c0e	ONT_GM12878_R2	hg38_SIRV	chr16	15700846	15701912	+	1	1056	43103	150607	ENSG00000280206.1	ENST00000624682.1	AC026401.3	AC026401.3-201	Known	Known	None	0.20000000298023224	None	None	None	None
m54284U_191110_105540/152110138/ccs	PB_GM12878_R1	hg38_SIRV	chr11	10803305	10797056	-	13	2672	30989	264518	ENSG00000110321.16	ENCODEHT000264518	EIF4G2	ENCODEHT000264518	Known	ISM	Suffix	0.15000000596046448	None	None	None	None
819694f5-bab0-4604-a895-8995417dda50	ONT_GM12878_R2	hg38_SIRV	chr7	5527716	5527164	-	1	488	20784	234670	ENSG00000075624.14	ENCODEHT000234670	ACTB	ENCODEHT000234670	Known	Genomic	None	0.4000000059604645	None	None	None	None
01dfdc59-c858-49ed-8226-2658120aed06	ONT_GM12878_R2	hg38_SIRV	chr16	15700846	15701912	+	1	1067	43103	150607	ENSG00000280206.1	ENST00000624682.1	AC026401.3	AC026401.3-201	Known	Known	None	0.20000000298023224	None	None	None	None
m54284U_191111_172039/42075457/ccs	PB_GM12878_R2	hg38_SIRV	chr3	14124769	14112081	-	3	1328	9517	34340	ENSG00000163528.12	ENST00000396914.3	CHCHD4	CHCHD4-202	Known	Known	None	0.15000000596046448	None	None	None	None
m54284U_191111_172039/22545162/ccs	PB_GM12878_R2	hg38_SIRV	chr15	44711517	44718142	+	4	940	41096	142485	ENSG00000166710.18	ENST00000558401.6	B2M	B2M-204	Known	Known	None	0.20000000298023224	None	None	None	None
d9d28fb9-b3a3-45a3-b699-50a945b6914e	ONT_GM12878_R2	hg38_SIRV	chr7	5527786	5527164	-	1	558	20784	234670	ENSG00000075624.14	ENCODEHT000234670	ACTB	ENCODEHT000234670	Known	Genomic	None	0.4000000059604645	None	None	None	None
m54284U_191110_105540/107414669/ccs	PB_GM12878_R1	hg38_SIRV	chr4	40197034	40244590	+	3	1801	12947	47965	ENSG00000168421.12	ENST00000381799.9	RHOH	RHOH-201	Known	Known	None	0.3499999940395355	None	None	None	None
m54284U_191110_105540/104859168/ccs	PB_GM12878_R1	hg38_SIRV	chr18	74496382	74521120	+	12	2622	49097	174406	ENSG00000133313.14	ENST00000324262.8	CNDP2	CNDP2-201	Known	Known	None	0.3499999940395355	None	None	None	None
m54284U_191111_172039/99222201/ccs	PB_GM12878_R2	hg38_SIRV	chr2	26244939	26290097	+	16	1632	5718	19761	ENSG00000138029.13	ENST00000317799.9	HADHB	HADHB-201	Known	Known	None	0.15000000596046448	None	None	None	None
15a1b651-65cb-48f8-b251-97b2fe719806	ONT_GM12878_R1	hg38_SIRV	chr13	110642467	110641417	-	2	345	37984	132169	ENSG00000134905.16	ENST00000541239.5	CARS2	CARS2-224	Known	Known	None	0.10000000149011612	None	None	None	None
1c2b75d7-9f15-4708-8916-3d4e94b38e4e	ONT_GM12878_R2	hg38_SIRV	chr16	15700854	15701919	+	1	1056	43103	150607	ENSG00000280206.1	ENST00000624682.1	AC026401.3	AC026401.3-201	Known	Known	None	0.10000000149011612	None	None	None	None
m54284U_191111_172039/94963999/ccs	PB_GM12878_R2	hg38_SIRV	chr1	8878684	8861006	-	12	1773	298	1291	ENSG00000074800.15	ENST00000234590.10	ENO1	ENO1-201	Known	Known	None	0.20000000298023224	None	None	None	None
ba4e27bd-ddb6-472d-8a71-d27ac748eea7	ONT_GM12878_R1	hg38_SIRV	chr5	40834607	40832468	-	3	328	15477	260502	ENSG00000145592.13	ENCODEHT000260502	RPL37	ENCODEHT000260502	Known	ISM	Both	0.44999998807907104	None	None	None	None
bd228627-eef6-490a-8cef-b0f5c217f898	ONT_GM12878_R2	hg38_SIRV	chr7	5527755	5527164	-	1	487	20784	234670	ENSG00000075624.14	ENCODEHT000234670	ACTB	ENCODEHT000234670	Known	Genomic	None	0.4000000059604645	None	None	None	None
eb24dd0f-fc83-4861-bdb5-2fd8c7480887	ONT_GM12878_R1	hg38_SIRV	chr17	7577351	7579005	+	5	1105	45347	265288	ENSG00000277957.1	ENCODEHT000265288	SENP3-EIF4A1	ENCODEHT000265288	Known	ISM	Suffix	0.05000000074505806	None	None	None	None
m54284U_191110_105540/152701466/ccs	PB_GM12878_R1	hg38_SIRV	chr11	10803290	10797057	-	13	2612	30989	265298	ENSG00000110321.16	ENCODEHT000265298	EIF4G2	ENCODEHT000265298	Known	NIC	None	0.15000000596046448	None	None	None	None
6bbe3520-8feb-4720-9ce1-50f3d3d7717e	ONT_GM12878_R1	hg38_SIRV	chr16	15700862	15701912	+	1	1045	43103	150607	ENSG00000280206.1	ENST00000624682.1	AC026401.3	AC026401.3-201	Known	Known	None	0.20000000298023224	None	None	None	None
1610c3a4-3150-452e-bfc4-6c8f002b64ae	ONT_GM12878_R2	hg38_SIRV	chr7	5527947	5527164	-	1	719	20784	234670	ENSG00000075624.14	ENCODEHT000234670	ACTB	ENCODEHT000234670	Known	Genomic	None	0.4000000059604645	None	None	None	None
m54284U_191111_172039/22545847/ccs	PB_GM12878_R2	hg38_SIRV	chr15	44711517	44718142	+	4	940	41096	142485	ENSG00000166710.18	ENST00000558401.6	B2M	B2M-204	Known	Known	None	0.20000000298023224	None	None	None	None
2f7056ee-07a8-4374-9932-9ac7f4f6a73f	ONT_GM12878_R2	hg38_SIRV	chr16	15700862	15701912	+	1	1044	43103	150607	ENSG00000280206.1	ENST00000624682.1	AC026401.3	AC026401.3-201	Known	Known	None	0.20000000298023224	None	None	None	None
m54284U_191111_172039/160956845/ccs	PB_GM12878_R2	hg38_SIRV	chr3	14124767	14112081	-	3	1326	9517	34340	ENSG00000163528.12	ENST00000396914.3	CHCHD4	CHCHD4-202	Known	Known	None	0.15000000596046448	None	None	None	None
1bbba516-8991-4880-832c-6bc3b201e721	ONT_GM12878_R1	hg38_SIRV	chr13	110706120	110641417	-	15	1834	37984	132172	ENSG00000134905.16	ENST00000257347.8	CARS2	CARS2-201	Known	Known	None	0.10000000149011612	None	None	None	None
037de46e-06fb-434f-9581-867e70cbeb03	ONT_GM12878_R2	hg38_SIRV	chr16	15700868	15701912	+	1	1033	43103	150607	ENSG00000280206.1	ENST00000624682.1	AC026401.3	AC026401.3-201	Known	Known	None	0.20000000298023224	None	None	None	None
m54284U_191110_105540/138020533/ccs	PB_GM12878_R1	hg38_SIRV	chr18	74496382	74521067	+	12	2514	49097	174409	ENSG00000133313.14	ENST00000579847.5	CNDP2	CNDP2-209	Known	Known	None	0.15000000596046448	None	None	None	None
m54284U_191110_105540/109969923/ccs	PB_GM12878_R1	hg38_SIRV	chr4	40197034	40244588	+	3	1799	12947	47965	ENSG00000168421.12	ENST00000381799.9	RHOH	RHOH-201	Known	Known	None	0.30000001192092896	None	None	None	None
m54284U_191111_172039/95027233/ccs	PB_GM12878_R2	hg38_SIRV	chr1	8878661	8861006	-	12	1750	298	1291	ENSG00000074800.15	ENST00000234590.10	ENO1	ENO1-201	Known	Known	None	0.20000000298023224	None	None	None	None
b0037d4d-4085-45fa-b5c4-541cc21659cb	ONT_GM12878_R1	hg38_SIRV	chr5	40834607	40832468	-	3	320	15477	260502	ENSG00000145592.13	ENCODEHT000260502	RPL37	ENCODEHT000260502	Known	ISM	Both	0.44999998807907104	None	None	None	None
m54284U_191111_172039/99289127/ccs	PB_GM12878_R2	hg38_SIRV	chr2	26244939	26290097	+	16	1632	5718	19761	ENSG00000138029.13	ENST00000317799.9	HADHB	HADHB-201	Known	Known	None	0.15000000596046448	None	None	None	None
566f8f89-6a98-420a-9190-ea0f57f0d515	ONT_GM12878_R2	hg38_SIRV	chr16	15700869	15701912	+	1	1044	43103	150607	ENSG00000280206.1	ENST00000624682.1	AC026401.3	AC026401.3-201	Known	Known	None	0.20000000298023224	None	None	None	None
787a5b17-f10e-4a15-83f1-fd9c2376590a	ONT_GM12878_R2	hg38_SIRV	chr16	15700869	15701268	+	1	386	43103	150607	ENSG00000280206.1	ENST00000624682.1	AC026401.3	AC026401.3-201	Known	Known	None	0.15000000596046448	None	None	None	None
a9fa9f3f-1aa9-4511-96db-ea8b59ee5a3a	ONT_GM12878_R2	hg38_SIRV	chr7	5528162	5527168	-	2	847	20784	234678	ENSG00000075624.14	ENCODEHT000234678	ACTB	ENCODEHT000234678	Known	ISM	Both	0.4000000059604645	None	None	None	None
m54284U_191111_172039/22546690/ccs	PB_GM12878_R2	hg38_SIRV	chr15	44711517	44718142	+	4	940	41096	142485	ENSG00000166710.18	ENST00000558401.6	B2M	B2M-204	Known	Known	None	0.20000000298023224	None	None	None	None
426232f2-8607-496e-a3e1-43febd4641ed	ONT_GM12878_R2	hg38_SIRV	chr16	15700869	15701916	+	1	1095	43103	150607	ENSG00000280206.1	ENST00000624682.1	AC026401.3	AC026401.3-201	Known	Known	None	0.10000000149011612	None	None	None	None
m54284U_191110_105540/153354351/ccs	PB_GM12878_R1	hg38_SIRV	chr11	10800792	10797057	-	6	2000	30989	265299	ENSG00000110321.16	ENCODEHT000265299	EIF4G2	ENCODEHT000265299	Known	NIC	None	0.15000000596046448	None	None	None	None
m54284U_191111_172039/1180215/ccs	PB_GM12878_R2	hg38_SIRV	chr18	74496382	74521095	+	12	2597	49097	174406	ENSG00000133313.14	ENST00000324262.8	CNDP2	CNDP2-201	Known	Known	None	0.6499999761581421	None	None	None	None
m54284U_191110_105540/43582881/ccs	PB_GM12878_R1	hg38_SIRV	chr3	14124771	14112082	-	4	1499	9517	34339	ENSG00000163528.12	ENST00000295767.9	CHCHD4	CHCHD4-201	Known	Known	None	0.15000000596046448	None	None	None	None
3f998291-7937-4ae5-ad26-d0a79bbc22d4	ONT_GM12878_R1	hg38_SIRV	chr16	15700874	15701915	+	1	1044	43103	150607	ENSG00000280206.1	ENST00000624682.1	AC026401.3	AC026401.3-201	Known	Known	None	0.10000000149011612	None	None	None	None
518f6b88-a079-4690-9cba-67bf30fba60d	ONT_GM12878_R1	hg38_SIRV	chr13	110642423	110641417	-	2	301	37984	132169	ENSG00000134905.16	ENST00000541239.5	CARS2	CARS2-224	Known	Known	None	0.10000000149011612	None	None	None	None
fe55a54c-b9ad-4e41-a0b3-4fc8da5c7936	ONT_GM12878_R1	hg38_SIRV	chr17	7577351	7578837	+	5	751	45347	265288	ENSG00000277957.1	ENCODEHT000265288	SENP3-EIF4A1	ENCODEHT000265288	Known	ISM	Suffix	0.30000001192092896	None	None	None	None
m54284U_191110_105540/119015667/ccs	PB_GM12878_R1	hg38_SIRV	chr4	40197034	40244589	+	3	1800	12947	47965	ENSG00000168421.12	ENST00000381799.9	RHOH	RHOH-201	Known	Known	None	0.30000001192092896	None	None	None	None
35c30486-abbd-42ab-89c0-c8ad223be0a7	ONT_GM12878_R1	hg38_SIRV	chr5	40834607	40832470	-	3	332	15477	260879	ENSG00000145592.13	ENCODEHT000260879	RPL37	ENCODEHT000260879	Known	ISM	Suffix	0.44999998807907104	None	None	None	None
m54284U_191111_172039/95093807/ccs	PB_GM12878_R2	hg38_SIRV	chr1	8878685	8861006	-	12	1774	298	1291	ENSG00000074800.15	ENST00000234590.10	ENO1	ENO1-201	Known	Known	None	0.20000000298023224	None	None	None	None
m54284U_191111_172039/100270760/ccs	PB_GM12878_R2	hg38_SIRV	chr2	26244939	26290461	+	16	1996	5718	19761	ENSG00000138029.13	ENST00000317799.9	HADHB	HADHB-201	Known	Known	None	0.25	None	None	None	None
a50e38a6-52c4-42a8-b8cc-e2c87394f2a9	ONT_GM12878_R2	hg38_SIRV	chr16	15700878	15701914	+	1	1037	43103	150607	ENSG00000280206.1	ENST00000624682.1	AC026401.3	AC026401.3-201	Known	Known	None	0.10000000149011612	None	None	None	None
6c358ad8-210b-4f2b-93f4-af6b665fd0b7	ONT_GM12878_R2	hg38_SIRV	chr7	5530587	5527164	-	6	1769	20784	73194	ENSG00000075624.14	ENST00000331789.10	ACTB	ACTB-201	Known	Known	None	0.4000000059604645	None	None	None	None
m54284U_191111_172039/22610329/ccs	PB_GM12878_R2	hg38_SIRV	chr15	44711517	44718143	+	4	941	41096	142485	ENSG00000166710.18	ENST00000558401.6	B2M	B2M-204	Known	Known	None	0.20000000298023224	None	None	None	None
m54284U_191111_172039/13698319/ccs	PB_GM12878_R2	hg38_SIRV	chr18	74496382	74521121	+	12	2623	49097	174406	ENSG00000133313.14	ENST00000324262.8	CNDP2	CNDP2-201	Known	Known	None	0.4000000059604645	None	None	None	None
m54284U_191110_105540/163054155/ccs	PB_GM12878_R1	hg38_SIRV	chr11	10801015	10797056	-	8	2072	30989	264507	ENSG00000110321.16	ENCODEHT000264507	EIF4G2	ENCODEHT000264507	Known	ISM	Suffix	0.15000000596046448	None	None	None	None
8f7fe102-aa03-4142-8534-c86ea1c4a9cb	ONT_GM12878_R1	hg38_SIRV	chr16	15700884	15701914	+	1	1023	43103	150607	ENSG00000280206.1	ENST00000624682.1	AC026401.3	AC026401.3-201	Known	Known	None	0.10000000149011612	None	None	None	None
m54284U_191111_172039/48432499/ccs	PB_GM12878_R2	hg38_SIRV	chr18	74496382	74521121	+	11	2458	49097	265300	ENSG00000133313.14	ENCODEHT000265300	CNDP2	ENCODEHT000265300	Known	NIC	None	0.4000000059604645	None	None	None	None
8177452d-8eda-4287-99ef-2adb25a8ddbc	ONT_GM12878_R1	hg38_SIRV	chr13	110706121	110641417	-	13	2780	37984	265301	ENSG00000134905.16	ENCODEHT000265301	CARS2	ENCODEHT000265301	Known	NIC	None	0.10000000149011612	None	None	None	None
71e8964e-c91b-4f3a-b3c3-935d231c3839	ONT_GM12878_R1	hg38_SIRV	chr16	15700884	15701914	+	1	1024	43103	150607	ENSG00000280206.1	ENST00000624682.1	AC026401.3	AC026401.3-201	Known	Known	None	0.10000000149011612	None	None	None	None
c42e89ae-f34a-4aea-8f57-26084a852d88	ONT_GM12878_R1	hg38_SIRV	chr5	40834607	40832468	-	3	328	15477	260502	ENSG00000145592.13	ENCODEHT000260502	RPL37	ENCODEHT000260502	Known	ISM	Both	0.44999998807907104	None	None	None	None
m54284U_191111_172039/111413915/ccs	PB_GM12878_R2	hg38_SIRV	chr3	14124758	14112082	-	3	1316	9517	34340	ENSG00000163528.12	ENST00000396914.3	CHCHD4	CHCHD4-202	Known	Known	None	0.15000000596046448	None	None	None	None
m54284U_191110_105540/120653958/ccs	PB_GM12878_R1	hg38_SIRV	chr4	40197034	40244526	+	3	1737	12947	47965	ENSG00000168421.12	ENST00000381799.9	RHOH	RHOH-201	Known	Known	None	0.20000000298023224	None	None	None	None
m54284U_191111_172039/95095316/ccs	PB_GM12878_R2	hg38_SIRV	chr1	8878688	8861006	-	12	1777	298	1291	ENSG00000074800.15	ENST00000234590.10	ENO1	ENO1-201	Known	Known	None	0.20000000298023224	None	None	None	None
m54284U_191111_172039/100403246/ccs	PB_GM12878_R2	hg38_SIRV	chr2	26244939	26290462	+	16	1990	5718	19761	ENSG00000138029.13	ENST00000317799.9	HADHB	HADHB-201	Known	Known	None	0.25	None	None	None	None
85239517-1632-4425-abab-3f51cff786ea	ONT_GM12878_R2	hg38_SIRV	chr7	5530580	5527164	-	6	1775	20784	73194	ENSG00000075624.14	ENST00000331789.10	ACTB	ACTB-201	Known	Known	None	0.4000000059604645	None	None	None	None
m54284U_191111_172039/22610884/ccs	PB_GM12878_R2	hg38_SIRV	chr15	44711517	44718144	+	4	942	41096	142485	ENSG00000166710.18	ENST00000558401.6	B2M	B2M-204	Known	Known	None	0.20000000298023224	None	None	None	None
48f5d91b-3ded-42dd-9eae-80f404780ee9	ONT_GM12878_R1	hg38_SIRV	chr17	7577351	7578814	+	5	728	45347	265288	ENSG00000277957.1	ENCODEHT000265288	SENP3-EIF4A1	ENCODEHT000265288	Known	ISM	Suffix	0.44999998807907104	None	None	None	None
ba5f142c-1598-450a-92aa-24889ec27097	ONT_GM12878_R1	hg38_SIRV	chr16	15700887	15701908	+	1	1014	43103	150607	ENSG00000280206.1	ENST00000624682.1	AC026401.3	AC026401.3-201	Known	Known	None	0.30000001192092896	None	None	None	None
m54284U_191110_105540/163906261/ccs	PB_GM12878_R1	hg38_SIRV	chr11	10803305	10797056	-	13	2672	30989	264518	ENSG00000110321.16	ENCODEHT000264518	EIF4G2	ENCODEHT000264518	Known	ISM	Suffix	0.15000000596046448	None	None	None	None
26f92ada-713c-478c-ba22-a21b01cba937	ONT_GM12878_R1	hg38_SIRV	chr13	110651201	110641418	-	6	818	37984	265253	ENSG00000134905.16	ENCODEHT000265253	CARS2	ENCODEHT000265253	Known	ISM	Suffix	0.10000000149011612	None	None	None	None
m54284U_191111_172039/60360788/ccs	PB_GM12878_R2	hg38_SIRV	chr18	74496382	74521121	+	12	2568	49097	174409	ENSG00000133313.14	ENST00000579847.5	CNDP2	CNDP2-209	Known	Known	None	0.4000000059604645	None	None	None	None
d0b1c150-2d1b-4a9e-ba77-18e9b2faca9f	ONT_GM12878_R1	hg38_SIRV	chr16	15700890	15701912	+	1	1017	43103	150607	ENSG00000280206.1	ENST00000624682.1	AC026401.3	AC026401.3-201	Known	Known	None	0.20000000298023224	None	None	None	None
m54284U_191111_172039/101516457/ccs	PB_GM12878_R2	hg38_SIRV	chr2	26244939	26290096	+	16	1631	5718	19761	ENSG00000138029.13	ENST00000317799.9	HADHB	HADHB-201	Known	Known	None	0.15000000596046448	None	None	None	None
5f74b107-2875-43dc-9336-835cc5a8f17c	ONT_GM12878_R2	hg38_SIRV	chr13	110706104	110641417	-	15	1827	37984	265302	ENSG00000134905.16	ENCODEHT000265302	CARS2	ENCODEHT000265302	Known	NNC	None	0.10000000149011612	None	None	None	None
9f23e1d6-0e80-4e1a-98bf-c31a218bc050	ONT_GM12878_R1	hg38_SIRV	chr5	40835210	40832468	-	4	355	15477	55565	ENSG00000145592.13	ENST00000274242.9	RPL37	RPL37-201	Known	Known	None	0.44999998807907104	None	None	None	None
m54284U_191111_172039/157747836/ccs	PB_GM12878_R2	hg38_SIRV	chr3	14124805	14112082	-	3	1363	9517	34340	ENSG00000163528.12	ENST00000396914.3	CHCHD4	CHCHD4-202	Known	Known	None	0.15000000596046448	None	None	None	None
3542c97c-b0bf-4519-8928-ff23a1072374	ONT_GM12878_R1	hg38_SIRV	chr16	15700899	15702007	+	1	1109	43103	150607	ENSG00000280206.1	ENST00000624682.1	AC026401.3	AC026401.3-201	Known	Known	None	0.6499999761581421	None	None	None	None
m54284U_191111_172039/22611367/ccs	PB_GM12878_R2	hg38_SIRV	chr15	44711517	44718142	+	4	940	41096	142485	ENSG00000166710.18	ENST00000558401.6	B2M	B2M-204	Known	Known	None	0.20000000298023224	None	None	None	None
m54284U_191110_105540/121113298/ccs	PB_GM12878_R1	hg38_SIRV	chr4	40197034	40244591	+	3	1802	12947	47965	ENSG00000168421.12	ENST00000381799.9	RHOH	RHOH-201	Known	Known	None	0.3499999940395355	None	None	None	None
m54284U_191111_172039/95160135/ccs	PB_GM12878_R2	hg38_SIRV	chr1	8878685	8861006	-	12	1774	298	1291	ENSG00000074800.15	ENST00000234590.10	ENO1	ENO1-201	Known	Known	None	0.20000000298023224	None	None	None	None
9a725bb3-df80-4868-9c8b-c94c383a9eda	ONT_GM12878_R2	hg38_SIRV	chr7	5529249	5527167	-	4	1432	20784	234684	ENSG00000075624.14	ENCODEHT000234684	ACTB	ENCODEHT000234684	Known	ISM	Suffix	0.4000000059604645	None	None	None	None
m54284U_191110_105540/166660418/ccs	PB_GM12878_R1	hg38_SIRV	chr11	10803589	10797058	-	14	2774	30989	264542	ENSG00000110321.16	ENCODEHT000264542	EIF4G2	ENCODEHT000264542	Known	ISM	Suffix	0.15000000596046448	None	None	None	None
m54284U_191111_172039/90114124/ccs	PB_GM12878_R2	hg38_SIRV	chr18	74496382	74521122	+	10	2371	49097	264277	ENSG00000133313.14	ENCODEHT000264277	CNDP2	ENCODEHT000264277	Known	NIC	None	0.4000000059604645	None	None	None	None
9b64acc3-3da7-42db-8004-61fbab10ca8e	ONT_GM12878_R2	hg38_SIRV	chr16	15700903	15701912	+	1	1010	43103	150607	ENSG00000280206.1	ENST00000624682.1	AC026401.3	AC026401.3-201	Known	Known	None	0.20000000298023224	None	None	None	None
m54284U_191111_172039/101843330/ccs	PB_GM12878_R2	hg38_SIRV	chr2	26244939	26290096	+	16	1631	5718	19761	ENSG00000138029.13	ENST00000317799.9	HADHB	HADHB-201	Known	Known	None	0.15000000596046448	None	None	None	None
ea9862be-fcdd-4d6a-851e-40077f346121	ONT_GM12878_R1	hg38_SIRV	chr17	7577351	7578822	+	5	737	45347	265288	ENSG00000277957.1	ENCODEHT000265288	SENP3-EIF4A1	ENCODEHT000265288	Known	ISM	Suffix	0.550000011920929	None	None	None	None
ae215446-6f6e-4e63-b198-1d0fe6ce61dd	ONT_GM12878_R1	hg38_SIRV	chr5	40834602	40832468	-	3	323	15477	260502	ENSG00000145592.13	ENCODEHT000260502	RPL37	ENCODEHT000260502	Known	ISM	Both	0.44999998807907104	None	None	None	None
d17cdbc9-dd7a-4d9f-ba1a-05ff2834348f	ONT_GM12878_R2	hg38_SIRV	chr16	15700918	15701912	+	1	989	43103	150607	ENSG00000280206.1	ENST00000624682.1	AC026401.3	AC026401.3-201	Known	Known	None	0.20000000298023224	None	None	None	None
m54284U_191111_172039/22611911/ccs	PB_GM12878_R2	hg38_SIRV	chr15	44711517	44718142	+	4	940	41096	142485	ENSG00000166710.18	ENST00000558401.6	B2M	B2M-204	Known	Known	None	0.20000000298023224	None	None	None	None
79316d90-798a-4907-9b87-6c7333aa7749	ONT_GM12878_R2	hg38_SIRV	chr13	110706123	110641417	-	15	1845	37984	132172	ENSG00000134905.16	ENST00000257347.8	CARS2	CARS2-201	Known	Known	None	0.10000000149011612	None	None	None	None
m54284U_191110_105540/122290507/ccs	PB_GM12878_R1	hg38_SIRV	chr4	40197034	40244588	+	3	1799	12947	47965	ENSG00000168421.12	ENST00000381799.9	RHOH	RHOH-201	Known	Known	None	0.30000001192092896	None	None	None	None
873162ee-a502-4504-a050-803c551eac3b	ONT_GM12878_R1	hg38_SIRV	chr16	15700921	15701912	+	1	981	43103	150607	ENSG00000280206.1	ENST00000624682.1	AC026401.3	AC026401.3-201	Known	Known	None	0.20000000298023224	None	None	None	None
m54284U_191111_172039/167706752/ccs	PB_GM12878_R2	hg38_SIRV	chr3	14124741	14112082	-	3	1299	9517	34340	ENSG00000163528.12	ENST00000396914.3	CHCHD4	CHCHD4-202	Known	Known	None	0.15000000596046448	None	None	None	None
m54284U_191110_105540/166920962/ccs	PB_GM12878_R1	hg38_SIRV	chr11	10806010	10797056	-	19	3336	30989	264491	ENSG00000110321.16	ENCODEHT000264491	EIF4G2	ENCODEHT000264491	Known	ISM	Suffix	0.15000000596046448	None	None	None	None
m54284U_191111_172039/101845420/ccs	PB_GM12878_R2	hg38_SIRV	chr2	26244939	26290098	+	16	1633	5718	19761	ENSG00000138029.13	ENST00000317799.9	HADHB	HADHB-201	Known	Known	None	0.20000000298023224	None	None	None	None
m54284U_191111_172039/111608153/ccs	PB_GM12878_R2	hg38_SIRV	chr18	74496382	74521122	+	12	2569	49097	174409	ENSG00000133313.14	ENST00000579847.5	CNDP2	CNDP2-209	Known	Known	None	0.3499999940395355	None	None	None	None
215fd66e-0bcb-4d37-b490-88f97cddfc14	ONT_GM12878_R2	hg38_SIRV	chr7	5528411	5527166	-	3	1021	20784	234691	ENSG00000075624.14	ENCODEHT000234691	ACTB	ENCODEHT000234691	Known	ISM	Both	0.4000000059604645	None	None	None	None
m54284U_191111_172039/95226641/ccs	PB_GM12878_R2	hg38_SIRV	chr1	8878688	8861006	-	12	1777	298	1291	ENSG00000074800.15	ENST00000234590.10	ENO1	ENO1-201	Known	Known	None	0.20000000298023224	None	None	None	None
c4b1cfeb-c552-4781-9acf-532b02775494	ONT_GM12878_R2	hg38_SIRV	chr16	15700921	15701913	+	1	996	43103	150607	ENSG00000280206.1	ENST00000624682.1	AC026401.3	AC026401.3-201	Known	Known	None	0.15000000596046448	None	None	None	None
m54284U_191111_172039/22677241/ccs	PB_GM12878_R2	hg38_SIRV	chr15	44711517	44718144	+	4	942	41096	142485	ENSG00000166710.18	ENST00000558401.6	B2M	B2M-204	Known	Known	None	0.20000000298023224	None	None	None	None
acf0194c-8d10-4ec1-bbad-b385eb549aba	ONT_GM12878_R1	hg38_SIRV	chr5	40835200	40832468	-	4	345	15477	55565	ENSG00000145592.13	ENST00000274242.9	RPL37	RPL37-201	Known	Known	None	0.44999998807907104	None	None	None	None
76aae2d1-e2db-44f5-adcf-849867a47689	ONT_GM12878_R1	hg38_SIRV	chr16	15700922	15701914	+	1	987	43103	150607	ENSG00000280206.1	ENST00000624682.1	AC026401.3	AC026401.3-201	Known	Known	None	0.10000000149011612	None	None	None	None
cbcee7a4-9613-4bd8-819a-5564fa4e3439	ONT_GM12878_R2	hg38_SIRV	chr13	110651203	110641418	-	6	820	37984	265253	ENSG00000134905.16	ENCODEHT000265253	CARS2	ENCODEHT000265253	Known	ISM	Suffix	0.10000000149011612	None	None	None	None
m54284U_191110_105540/138807884/ccs	PB_GM12878_R1	hg38_SIRV	chr4	40197034	40244590	+	3	1801	12947	47965	ENSG00000168421.12	ENST00000381799.9	RHOH	RHOH-201	Known	Known	None	0.3499999940395355	None	None	None	None
b7ca142a-1bea-4176-87ee-ff05ae40d280	ONT_GM12878_R1	hg38_SIRV	chr17	7577351	7578822	+	5	736	45347	265288	ENSG00000277957.1	ENCODEHT000265288	SENP3-EIF4A1	ENCODEHT000265288	Known	ISM	Suffix	0.550000011920929	None	None	None	None
478f1dcd-7745-47ae-a859-0ea45ebf3800	ONT_GM12878_R2	hg38_SIRV	chr7	5530589	5527164	-	6	1784	20784	73194	ENSG00000075624.14	ENST00000331789.10	ACTB	ACTB-201	Known	Known	None	0.4000000059604645	None	None	None	None
m54284U_191110_105540/167575697/ccs	PB_GM12878_R1	hg38_SIRV	chr11	10802212	10797056	-	10	2206	30989	264496	ENSG00000110321.16	ENCODEHT000264496	EIF4G2	ENCODEHT000264496	Known	ISM	Suffix	0.15000000596046448	None	None	None	None
894bde8d-65eb-4f7e-9ab3-5a87885d71c4	ONT_GM12878_R1	hg38_SIRV	chr3	14124826	14112082	-	3	1390	9517	34340	ENSG00000163528.12	ENST00000396914.3	CHCHD4	CHCHD4-202	Known	Known	None	0.15000000596046448	None	None	None	None
m54284U_191111_172039/102303902/ccs	PB_GM12878_R2	hg38_SIRV	chr2	26244939	26290464	+	15	1954	5718	19760	ENSG00000138029.13	ENST00000537713.5	HADHB	HADHB-208	Known	Known	None	0.25	None	None	None	None
m54284U_191111_172039/121112009/ccs	PB_GM12878_R2	hg38_SIRV	chr18	74496382	74520824	+	12	2326	49097	174406	ENSG00000133313.14	ENST00000324262.8	CNDP2	CNDP2-201	Known	Known	None	0.5	None	None	None	None
72fb2981-b8b8-4140-9d68-a1e96d4c94c6	ONT_GM12878_R1	hg38_SIRV	chr16	15700922	15701912	+	1	989	43103	150607	ENSG00000280206.1	ENST00000624682.1	AC026401.3	AC026401.3-201	Known	Known	None	0.20000000298023224	None	None	None	None
m54284U_191111_172039/95291566/ccs	PB_GM12878_R2	hg38_SIRV	chr1	8878684	8861006	-	12	1773	298	1291	ENSG00000074800.15	ENST00000234590.10	ENO1	ENO1-201	Known	Known	None	0.20000000298023224	None	None	None	None
1cf23a8b-fcc6-4a50-8209-acef3053ae4c	ONT_GM12878_R1	hg38_SIRV	chr5	40835210	40832468	-	4	355	15477	55565	ENSG00000145592.13	ENST00000274242.9	RPL37	RPL37-201	Known	Known	None	0.44999998807907104	None	None	None	None
m54284U_191111_172039/22677736/ccs	PB_GM12878_R2	hg38_SIRV	chr15	44711517	44718142	+	4	940	41096	142485	ENSG00000166710.18	ENST00000558401.6	B2M	B2M-204	Known	Known	None	0.20000000298023224	None	None	None	None
7611e6b8-2e87-4025-92b6-14cc43f0c3ee	ONT_GM12878_R2	hg38_SIRV	chr16	15700922	15701912	+	1	991	43103	150607	ENSG00000280206.1	ENST00000624682.1	AC026401.3	AC026401.3-201	Known	Known	None	0.20000000298023224	None	None	None	None
91047906-c003-46ad-a31d-312359afd21e	ONT_GM12878_R2	hg38_SIRV	chr3	14113118	14112082	-	1	1022	9517	265267	ENSG00000163528.12	ENCODEHT000265267	CHCHD4	ENCODEHT000265267	Known	Genomic	None	0.15000000596046448	None	None	None	None
e8754b72-8b69-4081-a2fc-faf8a8c02fe2	ONT_GM12878_R2	hg38_SIRV	chr13	110706085	110641417	-	15	1826	37984	265259	ENSG00000134905.16	ENCODEHT000265259	CARS2	ENCODEHT000265259	Known	NNC	None	0.10000000149011612	None	None	None	None
af75019b-dfe6-4e51-a544-737e5cbf2dbd	ONT_GM12878_R2	hg38_SIRV	chr7	5530589	5527164	-	6	1776	20784	73194	ENSG00000075624.14	ENST00000331789.10	ACTB	ACTB-201	Known	Known	None	0.4000000059604645	None	None	None	None
m54284U_191110_105540/142281233/ccs	PB_GM12878_R1	hg38_SIRV	chr4	40197034	40244580	+	3	1791	12947	47965	ENSG00000168421.12	ENST00000381799.9	RHOH	RHOH-201	Known	Known	None	0.3499999940395355	None	None	None	None
741cc246-c025-41c0-b59e-5405eef47104	ONT_GM12878_R2	hg38_SIRV	chr16	15700922	15701912	+	1	991	43103	150607	ENSG00000280206.1	ENST00000624682.1	AC026401.3	AC026401.3-201	Known	Known	None	0.20000000298023224	None	None	None	None
m54284U_191111_172039/102432836/ccs	PB_GM12878_R2	hg38_SIRV	chr2	26244939	26290464	+	16	1999	5718	19761	ENSG00000138029.13	ENST00000317799.9	HADHB	HADHB-201	Known	Known	None	0.25	None	None	None	None
bbc89932-b2a3-4c48-8b82-b650cf8b6ced	ONT_GM12878_R2	hg38_SIRV	chr3	14112597	14112082	-	1	501	9517	265267	ENSG00000163528.12	ENCODEHT000265267	CHCHD4	ENCODEHT000265267	Known	Genomic	None	0.15000000596046448	None	None	None	None
m54284U_191110_105540/169803845/ccs	PB_GM12878_R1	hg38_SIRV	chr11	10801806	10797057	-	9	2149	30989	264484	ENSG00000110321.16	ENCODEHT000264484	EIF4G2	ENCODEHT000264484	Known	ISM	Suffix	0.15000000596046448	None	None	None	None
m54284U_191111_172039/124848260/ccs	PB_GM12878_R2	hg38_SIRV	chr18	74496382	74520658	+	12	2160	49097	174406	ENSG00000133313.14	ENST00000324262.8	CNDP2	CNDP2-201	Known	Known	None	0.550000011920929	None	None	None	None
61dde5dc-64b7-4c71-bd22-34dd2f52e09f	ONT_GM12878_R2	hg38_SIRV	chr16	15700922	15701912	+	1	991	43103	150607	ENSG00000280206.1	ENST00000624682.1	AC026401.3	AC026401.3-201	Known	Known	None	0.20000000298023224	None	None	None	None
m54284U_191111_172039/95356252/ccs	PB_GM12878_R2	hg38_SIRV	chr1	8878689	8861006	-	12	1778	298	1291	ENSG00000074800.15	ENST00000234590.10	ENO1	ENO1-201	Known	Known	None	0.20000000298023224	None	None	None	None
m54284U_191111_172039/22677747/ccs	PB_GM12878_R2	hg38_SIRV	chr15	44711517	44718142	+	4	940	41096	142485	ENSG00000166710.18	ENST00000558401.6	B2M	B2M-204	Known	Known	None	0.20000000298023224	None	None	None	None
0d6c1fcb-574e-4fed-bebd-478e715a7614	ONT_GM12878_R2	hg38_SIRV	chr7	5527916	5527164	-	1	688	20784	234670	ENSG00000075624.14	ENCODEHT000234670	ACTB	ENCODEHT000234670	Known	Genomic	None	0.4000000059604645	None	None	None	None
18a293c0-e9e7-42e6-b010-b8a30e795bac	ONT_GM12878_R1	hg38_SIRV	chr5	40834607	40832468	-	3	328	15477	260502	ENSG00000145592.13	ENCODEHT000260502	RPL37	ENCODEHT000260502	Known	ISM	Both	0.44999998807907104	None	None	None	None
9b7906ac-417d-46a8-b6aa-b2799f747bb3	ONT_GM12878_R2	hg38_SIRV	chr17	7577351	7578699	+	5	613	45347	265288	ENSG00000277957.1	ENCODEHT000265288	SENP3-EIF4A1	ENCODEHT000265288	Known	ISM	Suffix	0.20000000298023224	None	None	None	None
m54284U_191110_105540/107612221/ccs	PB_GM12878_R1	hg38_SIRV	chr3	14112973	14112083	-	1	876	9517	265267	ENSG00000163528.12	ENCODEHT000265267	CHCHD4	ENCODEHT000265267	Known	Genomic	None	0.20000000298023224	None	None	None	None
m54284U_191111_172039/100665623/ccs	PB_GM12878_R2	hg38_SIRV	chr13	110713488	110641418	-	14	1897	37984	265257	ENSG00000134905.16	ENCODEHT000265257	CARS2	ENCODEHT000265257	Known	NIC	None	0.15000000596046448	None	None	None	None
30b2b509-24ab-44c2-89f2-e89823c99ca3	ONT_GM12878_R1	hg38_SIRV	chr16	15700923	15701912	+	1	984	43103	150607	ENSG00000280206.1	ENST00000624682.1	AC026401.3	AC026401.3-201	Known	Known	None	0.20000000298023224	None	None	None	None
88ae65c5-6e77-4de6-95a1-121874691e55	ONT_GM12878_R1	hg38_SIRV	chr16	15700926	15701914	+	1	978	43103	150607	ENSG00000280206.1	ENST00000624682.1	AC026401.3	AC026401.3-201	Known	Known	None	0.10000000149011612	None	None	None	None
m54284U_191111_172039/102630786/ccs	PB_GM12878_R2	hg38_SIRV	chr2	26244927	26285405	+	14	1573	5718	264819	ENSG00000138029.13	ENCODEHT000264819	HADHB	ENCODEHT000264819	Known	ISM	Prefix	0.3499999940395355	None	None	None	None
m54284U_191110_105540/144902563/ccs	PB_GM12878_R1	hg38_SIRV	chr4	40197034	40244589	+	3	1800	12947	47965	ENSG00000168421.12	ENST00000381799.9	RHOH	RHOH-201	Known	Known	None	0.30000001192092896	None	None	None	None
m54284U_191110_105540/19071644/ccs	PB_GM12878_R1	hg38_SIRV	chr18	74496383	74521094	+	12	2540	49097	174409	ENSG00000133313.14	ENST00000579847.5	CNDP2	CNDP2-209	Known	Known	None	0.6499999761581421	None	None	None	None
m54284U_191111_172039/95356573/ccs	PB_GM12878_R2	hg38_SIRV	chr1	8878688	8861006	-	12	1777	298	1291	ENSG00000074800.15	ENST00000234590.10	ENO1	ENO1-201	Known	Known	None	0.20000000298023224	None	None	None	None
m54284U_191110_105540/169935395/ccs	PB_GM12878_R1	hg38_SIRV	chr11	10802283	10797058	-	11	2382	30989	264475	ENSG00000110321.16	ENCODEHT000264475	EIF4G2	ENCODEHT000264475	Known	ISM	Suffix	0.15000000596046448	None	None	None	None
m54284U_191111_172039/22742244/ccs	PB_GM12878_R2	hg38_SIRV	chr15	44711517	44718136	+	4	934	41096	142485	ENSG00000166710.18	ENST00000558401.6	B2M	B2M-204	Known	Known	None	0.30000001192092896	None	None	None	None
02dbe348-f480-4115-b1cc-741360b93ee7	ONT_GM12878_R1	hg38_SIRV	chr16	15700929	15701896	+	1	959	43103	150607	ENSG00000280206.1	ENST00000624682.1	AC026401.3	AC026401.3-201	Known	Known	None	0.6000000238418579	None	None	None	None
65bf18ad-ae6b-46c0-aa8e-ba504cfe91d8	ONT_GM12878_R2	hg38_SIRV	chr7	5528172	5527168	-	2	857	20784	234678	ENSG00000075624.14	ENCODEHT000234678	ACTB	ENCODEHT000234678	Known	ISM	Both	0.4000000059604645	None	None	None	None
52e68cb1-8b13-43a6-a603-aef00ad3d82e	ONT_GM12878_R1	hg38_SIRV	chr13	110644400	110641418	-	3	414	37984	265303	ENSG00000134905.16	ENCODEHT000265303	CARS2	ENCODEHT000265303	Known	ISM	Suffix	0.15000000596046448	None	None	None	None
m54284U_191110_105540/133498345/ccs	PB_GM12878_R1	hg38_SIRV	chr3	14124754	14112083	-	3	1311	9517	34340	ENSG00000163528.12	ENST00000396914.3	CHCHD4	CHCHD4-202	Known	Known	None	0.20000000298023224	None	None	None	None
8a6a8fc1-89df-4572-98b2-79fc7e6dbbaa	ONT_GM12878_R2	hg38_SIRV	chr17	7577351	7578823	+	5	737	45347	265288	ENSG00000277957.1	ENCODEHT000265288	SENP3-EIF4A1	ENCODEHT000265288	Known	ISM	Suffix	0.5	None	None	None	None
44a17412-36f8-4544-bb96-73be56ddd05c	ONT_GM12878_R1	hg38_SIRV	chr16	15700929	15701912	+	1	981	43103	150607	ENSG00000280206.1	ENST00000624682.1	AC026401.3	AC026401.3-201	Known	Known	None	0.20000000298023224	None	None	None	None
m54284U_191110_105540/45088977/ccs	PB_GM12878_R1	hg38_SIRV	chr18	74496383	74521117	+	12	2618	49097	174406	ENSG00000133313.14	ENST00000324262.8	CNDP2	CNDP2-201	Known	Known	None	0.3499999940395355	None	None	None	None
m54284U_191111_172039/102631324/ccs	PB_GM12878_R2	hg38_SIRV	chr2	26244939	26290463	+	16	1998	5718	19761	ENSG00000138029.13	ENST00000317799.9	HADHB	HADHB-201	Known	Known	None	0.25	None	None	None	None
c6fb39ff-c051-4d92-87d0-761fe5423663	ONT_GM12878_R1	hg38_SIRV	chr16	15700929	15701933	+	1	1005	43103	150607	ENSG00000280206.1	ENST00000624682.1	AC026401.3	AC026401.3-201	Known	Known	None	0.25	None	None	None	None
m54284U_191111_172039/95420675/ccs	PB_GM12878_R2	hg38_SIRV	chr1	8878684	8861006	-	12	1773	298	1291	ENSG00000074800.15	ENST00000234590.10	ENO1	ENO1-201	Known	Known	None	0.20000000298023224	None	None	None	None
m54284U_191110_105540/148245048/ccs	PB_GM12878_R1	hg38_SIRV	chr4	40197034	40244589	+	3	1800	12947	47965	ENSG00000168421.12	ENST00000381799.9	RHOH	RHOH-201	Known	Known	None	0.30000001192092896	None	None	None	None
512247d3-5fc4-4419-bace-e0d316d43fb7	ONT_GM12878_R2	hg38_SIRV	chr7	5530589	5527164	-	6	1777	20784	73194	ENSG00000075624.14	ENST00000331789.10	ACTB	ACTB-201	Known	Known	None	0.4000000059604645	None	None	None	None
m54284U_191111_172039/22743285/ccs	PB_GM12878_R2	hg38_SIRV	chr15	44711517	44718136	+	4	934	41096	142485	ENSG00000166710.18	ENST00000558401.6	B2M	B2M-204	Known	Known	None	0.30000001192092896	None	None	None	None
m54284U_191110_105540/172164337/ccs	PB_GM12878_R1	hg38_SIRV	chr11	10803590	10797058	-	14	2775	30989	264542	ENSG00000110321.16	ENCODEHT000264542	EIF4G2	ENCODEHT000264542	Known	ISM	Suffix	0.15000000596046448	None	None	None	None
87cf26e2-68bd-411b-9ccd-ef29fc760f93	ONT_GM12878_R1	hg38_SIRV	chr16	15700930	15701248	+	1	319	43103	150607	ENSG00000280206.1	ENST00000624682.1	AC026401.3	AC026401.3-201	Known	Known	None	0.4000000059604645	None	None	None	None
8d36f325-61d0-424d-8561-20c82f2fb31d	ONT_GM12878_R1	hg38_SIRV	chr13	110667536	110641418	-	8	1016	37984	265271	ENSG00000134905.16	ENCODEHT000265271	CARS2	ENCODEHT000265271	Known	ISM	Suffix	0.15000000596046448	None	None	None	None
980badcb-b135-432c-8623-108f757d8378	ONT_GM12878_R1	hg38_SIRV	chr5	40834607	40832467	-	3	326	15477	260511	ENSG00000145592.13	ENCODEHT000260511	RPL37	ENCODEHT000260511	Known	ISM	Prefix	0.44999998807907104	None	None	None	None
f5100db4-45a8-419e-bccd-92d89041827b	ONT_GM12878_R1	hg38_SIRV	chr13	110712978	110641418	-	6	928	37984	265304	ENSG00000134905.16	ENCODEHT000265304	CARS2	ENCODEHT000265304	Known	NNC	None	0.15000000596046448	None	None	None	None
m54284U_191110_105540/175180303/ccs	PB_GM12878_R1	hg38_SIRV	chr11	10798030	10797060	-	1	827	30989	264469	ENSG00000110321.16	ENCODEHT000264469	EIF4G2	ENCODEHT000264469	Known	Genomic	None	0.15000000596046448	None	None	None	None
m54284U_191110_105540/152830563/ccs	PB_GM12878_R1	hg38_SIRV	chr3	14124769	14112083	-	3	1326	9517	34340	ENSG00000163528.12	ENST00000396914.3	CHCHD4	CHCHD4-202	Known	Known	None	0.20000000298023224	None	None	None	None
5188b8a9-3061-4cd9-8547-5eaeeb441dff	ONT_GM12878_R1	hg38_SIRV	chr16	15700930	15701909	+	1	980	43103	150607	ENSG00000280206.1	ENST00000624682.1	AC026401.3	AC026401.3-201	Known	Known	None	0.25	None	None	None	None
130aafb1-43fa-4a2d-ace0-900bde728d1a	ONT_GM12878_R2	hg38_SIRV	chr17	7577351	7578839	+	5	746	45347	265288	ENSG00000277957.1	ENCODEHT000265288	SENP3-EIF4A1	ENCODEHT000265288	Known	ISM	Suffix	0.25	None	None	None	None
m54284U_191110_105540/68815065/ccs	PB_GM12878_R1	hg38_SIRV	chr18	74496383	74521121	+	12	2622	49097	174406	ENSG00000133313.14	ENST00000324262.8	CNDP2	CNDP2-201	Known	Known	None	0.4000000059604645	None	None	None	None
m54284U_191111_172039/23855811/ccs	PB_GM12878_R2	hg38_SIRV	chr3	14113118	14112083	-	1	1021	9517	265267	ENSG00000163528.12	ENCODEHT000265267	CHCHD4	ENCODEHT000265267	Known	Genomic	None	0.20000000298023224	None	None	None	None
m54284U_191111_172039/95421745/ccs	PB_GM12878_R2	hg38_SIRV	chr1	8878684	8861006	-	12	1773	298	1291	ENSG00000074800.15	ENST00000234590.10	ENO1	ENO1-201	Known	Known	None	0.20000000298023224	None	None	None	None
m54284U_191111_172039/103418028/ccs	PB_GM12878_R2	hg38_SIRV	chr2	26244939	26290461	+	16	1996	5718	19761	ENSG00000138029.13	ENST00000317799.9	HADHB	HADHB-201	Known	Known	None	0.25	None	None	None	None
m54284U_191111_172039/22807092/ccs	PB_GM12878_R2	hg38_SIRV	chr15	44711517	44718142	+	4	940	41096	142485	ENSG00000166710.18	ENST00000558401.6	B2M	B2M-204	Known	Known	None	0.20000000298023224	None	None	None	None
291cbdb4-c499-478c-a768-42898843fcc5	ONT_GM12878_R2	hg38_SIRV	chr7	5530589	5527164	-	6	1776	20784	73194	ENSG00000075624.14	ENST00000331789.10	ACTB	ACTB-201	Known	Known	None	0.4000000059604645	None	None	None	None
m54284U_191110_105540/148899090/ccs	PB_GM12878_R1	hg38_SIRV	chr4	40197034	40244231	+	3	1442	12947	47965	ENSG00000168421.12	ENST00000381799.9	RHOH	RHOH-201	Known	Known	None	0.3499999940395355	None	None	None	None
24929e58-78d5-45d7-91f9-c44b0e690610	ONT_GM12878_R2	hg38_SIRV	chr16	15700930	15701912	+	1	960	43103	150607	ENSG00000280206.1	ENST00000624682.1	AC026401.3	AC026401.3-201	Known	Known	None	0.20000000298023224	None	None	None	None
9e468299-bded-4425-9751-1a6d116e4a26	ONT_GM12878_R1	hg38_SIRV	chr5	40835212	40832467	-	4	343	15477	260515	ENSG00000145592.13	ENCODEHT000260515	RPL37	ENCODEHT000260515	Known	ISM	Prefix	0.44999998807907104	None	None	None	None
m54284U_191110_105540/175440841/ccs	PB_GM12878_R1	hg38_SIRV	chr11	10802294	10797056	-	10	2288	30989	264496	ENSG00000110321.16	ENCODEHT000264496	EIF4G2	ENCODEHT000264496	Known	ISM	Suffix	0.15000000596046448	None	None	None	None
0e7d2d0a-4d47-45d8-ba03-fd12acf8a8e4	ONT_GM12878_R1	hg38_SIRV	chr16	15700934	15701906	+	1	946	43103	150607	ENSG00000280206.1	ENST00000624682.1	AC026401.3	AC026401.3-201	Known	Known	None	0.3499999940395355	None	None	None	None
m54284U_191110_105540/77660995/ccs	PB_GM12878_R1	hg38_SIRV	chr18	74496383	74520670	+	12	2171	49097	174406	ENSG00000133313.14	ENST00000324262.8	CNDP2	CNDP2-201	Known	Known	None	0.4000000059604645	None	None	None	None
c40e5d6b-d038-4415-8e48-2103f37e1fb0	ONT_GM12878_R2	hg38_SIRV	chr7	5527670	5527164	-	1	442	20784	234670	ENSG00000075624.14	ENCODEHT000234670	ACTB	ENCODEHT000234670	Known	Genomic	None	0.4000000059604645	None	None	None	None
m54284U_191111_172039/103613881/ccs	PB_GM12878_R2	hg38_SIRV	chr2	26244939	26290096	+	16	1631	5718	19761	ENSG00000138029.13	ENST00000317799.9	HADHB	HADHB-201	Known	Known	None	0.15000000596046448	None	None	None	None
m54284U_191111_172039/95421847/ccs	PB_GM12878_R2	hg38_SIRV	chr1	8878686	8861006	-	12	1775	298	1291	ENSG00000074800.15	ENST00000234590.10	ENO1	ENO1-201	Known	Known	None	0.20000000298023224	None	None	None	None
4a80a764-936d-42b4-aa53-a330f5d6fa33	ONT_GM12878_R2	hg38_SIRV	chr13	110644417	110641418	-	3	426	37984	265305	ENSG00000134905.16	ENCODEHT000265305	CARS2	ENCODEHT000265305	Known	ISM	Suffix	0.15000000596046448	None	None	None	None
m54284U_191111_172039/53870732/ccs	PB_GM12878_R2	hg38_SIRV	chr3	14124778	14112083	-	3	1335	9517	34340	ENSG00000163528.12	ENST00000396914.3	CHCHD4	CHCHD4-202	Known	Known	None	0.20000000298023224	None	None	None	None
5a920d18-2145-49a3-8be0-3d3453625462	ONT_GM12878_R2	hg38_SIRV	chr16	15700934	15701908	+	1	968	43103	150607	ENSG00000280206.1	ENST00000624682.1	AC026401.3	AC026401.3-201	Known	Known	None	0.30000001192092896	None	None	None	None
m54284U_191110_105540/150538534/ccs	PB_GM12878_R1	hg38_SIRV	chr4	40197035	40244758	+	4	1917	12947	265062	ENSG00000168421.12	ENCODEHT000265062	RHOH	ENCODEHT000265062	Known	ISM	Suffix	0.20000000298023224	None	None	None	None
m54284U_191111_172039/22808610/ccs	PB_GM12878_R2	hg38_SIRV	chr15	44711517	44718143	+	4	941	41096	142485	ENSG00000166710.18	ENST00000558401.6	B2M	B2M-204	Known	Known	None	0.20000000298023224	None	None	None	None
1ab831df-645d-46d3-a6ff-e4b370645f29	ONT_GM12878_R2	hg38_SIRV	chr17	7577351	7578821	+	5	735	45347	265288	ENSG00000277957.1	ENCODEHT000265288	SENP3-EIF4A1	ENCODEHT000265288	Known	ISM	Suffix	0.5	None	None	None	None
024b96bb-719b-48cf-b1f0-0bdb679938ed	ONT_GM12878_R1	hg38_SIRV	chr5	40834607	40832468	-	3	328	15477	260502	ENSG00000145592.13	ENCODEHT000260502	RPL37	ENCODEHT000260502	Known	ISM	Both	0.44999998807907104	None	None	None	None
38b7b85e-b7e1-46ad-a1d4-6ccbf661aade	ONT_GM12878_R2	hg38_SIRV	chr7	5527523	5527164	-	1	295	20784	234670	ENSG00000075624.14	ENCODEHT000234670	ACTB	ENCODEHT000234670	Known	Genomic	None	0.4000000059604645	None	None	None	None
m54284U_191110_105540/110559282/ccs	PB_GM12878_R1	hg38_SIRV	chr18	74496383	74521110	+	12	2611	49097	174406	ENSG00000133313.14	ENST00000324262.8	CNDP2	CNDP2-201	Known	Known	None	0.44999998807907104	None	None	None	None
f5b85634-1b50-4d45-ac22-270aae4662e5	ONT_GM12878_R2	hg38_SIRV	chr16	15700936	15701912	+	1	977	43103	150607	ENSG00000280206.1	ENST00000624682.1	AC026401.3	AC026401.3-201	Known	Known	None	0.20000000298023224	None	None	None	None
m54284U_191110_105540/179241860/ccs	PB_GM12878_R1	hg38_SIRV	chr11	10802326	10797058	-	11	2425	30989	264475	ENSG00000110321.16	ENCODEHT000264475	EIF4G2	ENCODEHT000264475	Known	ISM	Suffix	0.15000000596046448	None	None	None	None
c60a8096-e8c2-4f02-8710-78c561a9fcd5	ONT_GM12878_R1	hg38_SIRV	chr16	15700937	15701906	+	1	959	43103	150607	ENSG00000280206.1	ENST00000624682.1	AC026401.3	AC026401.3-201	Known	Known	None	0.3499999940395355	None	None	None	None
m54284U_191111_172039/65405569/ccs	PB_GM12878_R2	hg38_SIRV	chr3	14124805	14112083	-	3	1362	9517	34340	ENSG00000163528.12	ENST00000396914.3	CHCHD4	CHCHD4-202	Known	Known	None	0.20000000298023224	None	None	None	None
m54284U_191111_172039/95487746/ccs	PB_GM12878_R2	hg38_SIRV	chr1	8878692	8861006	-	12	1781	298	1291	ENSG00000074800.15	ENST00000234590.10	ENO1	ENO1-201	Known	Known	None	0.20000000298023224	None	None	None	None
m54284U_191111_172039/104073767/ccs	PB_GM12878_R2	hg38_SIRV	chr2	26244939	26290096	+	16	1631	5718	19761	ENSG00000138029.13	ENST00000317799.9	HADHB	HADHB-201	Known	Known	None	0.15000000596046448	None	None	None	None
m54284U_191110_105540/158010198/ccs	PB_GM12878_R1	hg38_SIRV	chr4	40197034	40244589	+	3	1800	12947	47965	ENSG00000168421.12	ENST00000381799.9	RHOH	RHOH-201	Known	Known	None	0.30000001192092896	None	None	None	None
m54284U_191111_172039/22872988/ccs	PB_GM12878_R2	hg38_SIRV	chr15	44711517	44718144	+	4	942	41096	142485	ENSG00000166710.18	ENST00000558401.6	B2M	B2M-204	Known	Known	None	0.20000000298023224	None	None	None	None
91bc7ce8-d57f-4ea9-95bd-0639cb298ff5	ONT_GM12878_R1	hg38_SIRV	chr16	15700938	15701891	+	1	948	43103	150607	ENSG00000280206.1	ENST00000624682.1	AC026401.3	AC026401.3-201	Known	Known	None	0.6000000238418579	None	None	None	None
126cb182-305a-4366-ae61-b6e7fdf8011a	ONT_GM12878_R2	hg38_SIRV	chr17	7577351	7578822	+	5	736	45347	265288	ENSG00000277957.1	ENCODEHT000265288	SENP3-EIF4A1	ENCODEHT000265288	Known	ISM	Suffix	0.550000011920929	None	None	None	None
f90658b2-ca15-4286-81cd-6eff203ee449	ONT_GM12878_R2	hg38_SIRV	chr7	5530589	5527164	-	6	1785	20784	73194	ENSG00000075624.14	ENST00000331789.10	ACTB	ACTB-201	Known	Known	None	0.4000000059604645	None	None	None	None
f3a9dade-81ef-41ef-a1ce-77cee60d7374	ONT_GM12878_R1	hg38_SIRV	chr5	40835199	40832468	-	4	344	15477	55565	ENSG00000145592.13	ENST00000274242.9	RPL37	RPL37-201	Known	Known	None	0.44999998807907104	None	None	None	None
m54284U_191110_105540/166461555/ccs	PB_GM12878_R1	hg38_SIRV	chr18	74496383	74520819	+	12	2320	49097	174406	ENSG00000133313.14	ENST00000324262.8	CNDP2	CNDP2-201	Known	Known	None	0.550000011920929	None	None	None	None
a2e90984-c0f9-43a0-8c6f-54f4b1c06a20	ONT_GM12878_R2	hg38_SIRV	chr13	110647164	110641419	-	5	745	37984	265292	ENSG00000134905.16	ENCODEHT000265292	CARS2	ENCODEHT000265292	Known	ISM	Suffix	0.15000000596046448	None	None	None	None
m54284U_191110_105540/179963143/ccs	PB_GM12878_R1	hg38_SIRV	chr11	10801760	10797057	-	9	2103	30989	264484	ENSG00000110321.16	ENCODEHT000264484	EIF4G2	ENCODEHT000264484	Known	ISM	Suffix	0.15000000596046448	None	None	None	None
bd9fbc0a-c3d9-4327-a135-4f1018c329ab	ONT_GM12878_R2	hg38_SIRV	chr16	15700938	15701914	+	1	968	43103	150607	ENSG00000280206.1	ENST00000624682.1	AC026401.3	AC026401.3-201	Known	Known	None	0.10000000149011612	None	None	None	None
m54284U_191111_172039/104333464/ccs	PB_GM12878_R2	hg38_SIRV	chr2	26244939	26290097	+	16	1632	5718	19761	ENSG00000138029.13	ENST00000317799.9	HADHB	HADHB-201	Known	Known	None	0.15000000596046448	None	None	None	None
61c8663a-fbeb-4413-b23a-36ad0349c817	ONT_GM12878_R2	hg38_SIRV	chr16	15700940	15701919	+	1	980	43103	150607	ENSG00000280206.1	ENST00000624682.1	AC026401.3	AC026401.3-201	Known	Known	None	0.10000000149011612	None	None	None	None
m54284U_191111_172039/95552662/ccs	PB_GM12878_R2	hg38_SIRV	chr1	8878709	8861006	-	12	1798	298	1291	ENSG00000074800.15	ENST00000234590.10	ENO1	ENO1-201	Known	Known	None	0.20000000298023224	None	None	None	None
m54284U_191111_172039/91554187/ccs	PB_GM12878_R2	hg38_SIRV	chr3	14124747	14112083	-	3	1304	9517	34340	ENSG00000163528.12	ENST00000396914.3	CHCHD4	CHCHD4-202	Known	Known	None	0.20000000298023224	None	None	None	None
m54284U_191111_172039/22873885/ccs	PB_GM12878_R2	hg38_SIRV	chr15	44711517	44718136	+	4	934	41096	142485	ENSG00000166710.18	ENST00000558401.6	B2M	B2M-204	Known	Known	None	0.30000001192092896	None	None	None	None
eee95c28-4380-424a-9ba4-aea74f4c6795	ONT_GM12878_R2	hg38_SIRV	chr7	5528397	5527166	-	3	1013	20784	234691	ENSG00000075624.14	ENCODEHT000234691	ACTB	ENCODEHT000234691	Known	ISM	Both	0.4000000059604645	None	None	None	None
m54284U_191110_105540/160104640/ccs	PB_GM12878_R1	hg38_SIRV	chr4	40197034	40244582	+	3	1793	12947	47965	ENSG00000168421.12	ENST00000381799.9	RHOH	RHOH-201	Known	Known	None	0.3499999940395355	None	None	None	None
5f21d3d5-df94-49b0-bda1-3e8b0081c7a5	ONT_GM12878_R1	hg38_SIRV	chr5	40834607	40832467	-	3	326	15477	260511	ENSG00000145592.13	ENCODEHT000260511	RPL37	ENCODEHT000260511	Known	ISM	Prefix	0.44999998807907104	None	None	None	None
4438935b-fcae-4ba3-ab37-665488aaa951	ONT_GM12878_R1	hg38_SIRV	chr16	15700942	15701912	+	1	971	43103	150607	ENSG00000280206.1	ENST00000624682.1	AC026401.3	AC026401.3-201	Known	Known	None	0.20000000298023224	None	None	None	None
m54284U_191111_172039/36177704/ccs	PB_GM12878_R2	hg38_SIRV	chr18	74496383	74520818	+	12	2319	49097	174406	ENSG00000133313.14	ENST00000324262.8	CNDP2	CNDP2-201	Known	Known	None	0.550000011920929	None	None	None	None
f222d9dc-1a92-4552-97ae-ceb28acccc3a	ONT_GM12878_R2	hg38_SIRV	chr13	110706104	110641418	-	15	1825	37984	132172	ENSG00000134905.16	ENST00000257347.8	CARS2	CARS2-201	Known	Known	None	0.15000000596046448	None	None	None	None
54903fb3-9d51-4e18-b017-696b5e0c167d	ONT_GM12878_R2	hg38_SIRV	chr7	5527773	5527164	-	1	545	20784	234670	ENSG00000075624.14	ENCODEHT000234670	ACTB	ENCODEHT000234670	Known	Genomic	None	0.4000000059604645	None	None	None	None
m54284U_191111_172039/852889/ccs	PB_GM12878_R2	hg38_SIRV	chr11	10803962	10797056	-	15	2859	30989	264489	ENSG00000110321.16	ENCODEHT000264489	EIF4G2	ENCODEHT000264489	Known	ISM	Suffix	0.15000000596046448	None	None	None	None
96e7cc1b-299d-4048-90c2-ddb950fac02d	ONT_GM12878_R2	hg38_SIRV	chr17	7577351	7578822	+	5	736	45347	265288	ENSG00000277957.1	ENCODEHT000265288	SENP3-EIF4A1	ENCODEHT000265288	Known	ISM	Suffix	0.550000011920929	None	None	None	None
8f347fed-fc46-4975-85f2-c2ed40bf9690	ONT_GM12878_R2	hg38_SIRV	chr16	15700942	15701912	+	1	971	43103	150607	ENSG00000280206.1	ENST00000624682.1	AC026401.3	AC026401.3-201	Known	Known	None	0.20000000298023224	None	None	None	None
7374ad0c-a1e2-4b90-aaa5-317be0ff0718	ONT_GM12878_R2	hg38_SIRV	chr7	5527539	5527164	-	1	311	20784	234670	ENSG00000075624.14	ENCODEHT000234670	ACTB	ENCODEHT000234670	Known	Genomic	None	0.4000000059604645	None	None	None	None
m54284U_191111_172039/22874196/ccs	PB_GM12878_R2	hg38_SIRV	chr15	44711517	44718136	+	4	934	41096	142485	ENSG00000166710.18	ENST00000558401.6	B2M	B2M-204	Known	Known	None	0.30000001192092896	None	None	None	None
m54284U_191111_172039/95552998/ccs	PB_GM12878_R2	hg38_SIRV	chr1	8878691	8861006	-	12	1780	298	1291	ENSG00000074800.15	ENST00000234590.10	ENO1	ENO1-201	Known	Known	None	0.20000000298023224	None	None	None	None
f5aaaa28-a164-4df7-a025-6fb72ffa3cce	ONT_GM12878_R1	hg38_SIRV	chr16	15700943	15701912	+	1	970	43103	150607	ENSG00000280206.1	ENST00000624682.1	AC026401.3	AC026401.3-201	Known	Known	None	0.20000000298023224	None	None	None	None
m54284U_191111_172039/109447137/ccs	PB_GM12878_R2	hg38_SIRV	chr3	14124754	14112083	-	3	1311	9517	34340	ENSG00000163528.12	ENST00000396914.3	CHCHD4	CHCHD4-202	Known	Known	None	0.20000000298023224	None	None	None	None
m54284U_191111_172039/104596570/ccs	PB_GM12878_R2	hg38_SIRV	chr2	26244939	26290458	+	16	1993	5718	19761	ENSG00000138029.13	ENST00000317799.9	HADHB	HADHB-201	Known	Known	None	0.25	None	None	None	None
f9885366-7d22-449c-9a70-6640eccdd27e	ONT_GM12878_R2	hg38_SIRV	chr7	5527823	5527164	-	1	595	20784	234670	ENSG00000075624.14	ENCODEHT000234670	ACTB	ENCODEHT000234670	Known	Genomic	None	0.4000000059604645	None	None	None	None
6cc1309f-430c-40ce-afb7-cd0588e33a4d	ONT_GM12878_R1	hg38_SIRV	chr5	40834607	40832468	-	3	328	15477	260502	ENSG00000145592.13	ENCODEHT000260502	RPL37	ENCODEHT000260502	Known	ISM	Both	0.44999998807907104	None	None	None	None
m54284U_191111_172039/57870006/ccs	PB_GM12878_R2	hg38_SIRV	chr18	74496383	74521111	+	12	2612	49097	174406	ENSG00000133313.14	ENST00000324262.8	CNDP2	CNDP2-201	Known	Known	None	0.4000000059604645	None	None	None	None
m54284U_191110_105540/161023328/ccs	PB_GM12878_R1	hg38_SIRV	chr4	40197036	40244831	+	4	1866	12947	265018	ENSG00000168421.12	ENCODEHT000265018	RHOH	ENCODEHT000265018	Known	ISM	Suffix	0.30000001192092896	None	None	None	None
d2f7009d-dabd-4be8-968e-f98bff843043	ONT_GM12878_R2	hg38_SIRV	chr13	110651171	110641419	-	6	787	37984	265253	ENSG00000134905.16	ENCODEHT000265253	CARS2	ENCODEHT000265253	Known	ISM	Suffix	0.15000000596046448	None	None	None	None
37811322-d68b-4ad2-b81b-2780f35a470a	ONT_GM12878_R1	hg38_SIRV	chr16	15700943	15701912	+	1	963	43103	150607	ENSG00000280206.1	ENST00000624682.1	AC026401.3	AC026401.3-201	Known	Known	None	0.20000000298023224	None	None	None	None
89c9ee03-c791-489c-bd6f-b13618e89166	ONT_GM12878_R2	hg38_SIRV	chr7	5527526	5527164	-	1	298	20784	234670	ENSG00000075624.14	ENCODEHT000234670	ACTB	ENCODEHT000234670	Known	Genomic	None	0.4000000059604645	None	None	None	None
867eda1d-484d-4ecd-8d2b-e3b629723aa6	ONT_GM12878_R2	hg38_SIRV	chr7	5527665	5527164	-	1	437	20784	234670	ENSG00000075624.14	ENCODEHT000234670	ACTB	ENCODEHT000234670	Known	Genomic	None	0.4000000059604645	None	None	None	None
m54284U_191111_172039/5638320/ccs	PB_GM12878_R2	hg38_SIRV	chr11	10799600	10797057	-	4	1193	30989	264486	ENSG00000110321.16	ENCODEHT000264486	EIF4G2	ENCODEHT000264486	Known	ISM	Suffix	0.15000000596046448	None	None	None	None
251ffcbe-a5d2-4a36-825d-5023e70a92c4	ONT_GM12878_R2	hg38_SIRV	chr17	7577351	7578823	+	5	719	45347	265288	ENSG00000277957.1	ENCODEHT000265288	SENP3-EIF4A1	ENCODEHT000265288	Known	ISM	Suffix	0.5	None	None	None	None
380b1ce6-6ee1-4c92-98fb-ca16b65d54b2	ONT_GM12878_R2	hg38_SIRV	chr16	15700943	15701912	+	1	970	43103	150607	ENSG00000280206.1	ENST00000624682.1	AC026401.3	AC026401.3-201	Known	Known	None	0.20000000298023224	None	None	None	None
m54284U_191111_172039/22874263/ccs	PB_GM12878_R2	hg38_SIRV	chr15	44711517	44718142	+	4	940	41096	142485	ENSG00000166710.18	ENST00000558401.6	B2M	B2M-204	Known	Known	None	0.20000000298023224	None	None	None	None
m54284U_191111_172039/115410182/ccs	PB_GM12878_R2	hg38_SIRV	chr3	14124795	14112083	-	3	1352	9517	34340	ENSG00000163528.12	ENST00000396914.3	CHCHD4	CHCHD4-202	Known	Known	None	0.20000000298023224	None	None	None	None
m54284U_191111_172039/84019144/ccs	PB_GM12878_R2	hg38_SIRV	chr18	74496383	74521117	+	12	2618	49097	174406	ENSG00000133313.14	ENST00000324262.8	CNDP2	CNDP2-201	Known	Known	None	0.3499999940395355	None	None	None	None
m54284U_191111_172039/95553560/ccs	PB_GM12878_R2	hg38_SIRV	chr1	8878661	8861006	-	12	1750	298	1291	ENSG00000074800.15	ENST00000234590.10	ENO1	ENO1-201	Known	Known	None	0.20000000298023224	None	None	None	None
16acaaee-4409-4c50-a6a6-61522544d1e3	ONT_GM12878_R2	hg38_SIRV	chr16	15700943	15701912	+	1	960	43103	150607	ENSG00000280206.1	ENST00000624682.1	AC026401.3	AC026401.3-201	Known	Known	None	0.20000000298023224	None	None	None	None
m54284U_191110_105540/171311385/ccs	PB_GM12878_R1	hg38_SIRV	chr4	40197034	40244465	+	3	1676	12947	47965	ENSG00000168421.12	ENST00000381799.9	RHOH	RHOH-201	Known	Known	None	0.25	None	None	None	None
m54284U_191111_172039/104794619/ccs	PB_GM12878_R2	hg38_SIRV	chr2	26244939	26290463	+	16	1998	5718	19761	ENSG00000138029.13	ENST00000317799.9	HADHB	HADHB-201	Known	Known	None	0.25	None	None	None	None
099e659a-7a10-44f5-9c6c-d443a9626a43	ONT_GM12878_R1	hg38_SIRV	chr5	40835199	40832468	-	4	335	15477	55565	ENSG00000145592.13	ENST00000274242.9	RPL37	RPL37-201	Known	Known	None	0.44999998807907104	None	None	None	None
8186e730-8d48-44ce-b023-974319ee5b2b	ONT_GM12878_R2	hg38_SIRV	chr7	5530582	5527164	-	6	1777	20784	73194	ENSG00000075624.14	ENST00000331789.10	ACTB	ACTB-201	Known	Known	None	0.4000000059604645	None	None	None	None
34f97f1a-dea3-47ca-9e7a-fb50265b6fd4	ONT_GM12878_R2	hg38_SIRV	chr13	110647182	110641419	-	5	763	37984	265292	ENSG00000134905.16	ENCODEHT000265292	CARS2	ENCODEHT000265292	Known	ISM	Suffix	0.15000000596046448	None	None	None	None
8a99d54e-cece-45d4-8d51-1c4101ebc141	ONT_GM12878_R2	hg38_SIRV	chr16	15700947	15701909	+	1	948	43103	150607	ENSG00000280206.1	ENST00000624682.1	AC026401.3	AC026401.3-201	Known	Known	None	0.25	None	None	None	None
m54284U_191111_172039/11470476/ccs	PB_GM12878_R2	hg38_SIRV	chr11	10800965	10797056	-	8	2022	30989	264507	ENSG00000110321.16	ENCODEHT000264507	EIF4G2	ENCODEHT000264507	Known	ISM	Suffix	0.15000000596046448	None	None	None	None
m54284U_191111_172039/22874677/ccs	PB_GM12878_R2	hg38_SIRV	chr15	44711517	44718143	+	4	941	41096	142485	ENSG00000166710.18	ENST00000558401.6	B2M	B2M-204	Known	Known	None	0.20000000298023224	None	None	None	None
6ba18c73-8c6c-495b-bb29-45a28fe57d3c	ONT_GM12878_R2	hg38_SIRV	chr16	15700948	15701910	+	1	954	43103	150607	ENSG00000280206.1	ENST00000624682.1	AC026401.3	AC026401.3-201	Known	Known	None	0.20000000298023224	None	None	None	None
2fa68faf-dc2a-4b9d-8d8c-fcb7ecb54848	ONT_GM12878_R2	hg38_SIRV	chr17	7577351	7578821	+	5	735	45347	265288	ENSG00000277957.1	ENCODEHT000265288	SENP3-EIF4A1	ENCODEHT000265288	Known	ISM	Suffix	0.5	None	None	None	None
m54284U_191111_172039/118751313/ccs	PB_GM12878_R2	hg38_SIRV	chr3	14124766	14112083	-	3	1323	9517	34340	ENSG00000163528.12	ENST00000396914.3	CHCHD4	CHCHD4-202	Known	Known	None	0.20000000298023224	None	None	None	None
m54284U_191111_172039/99025622/ccs	PB_GM12878_R2	hg38_SIRV	chr18	74496383	74521121	+	12	2622	49097	174406	ENSG00000133313.14	ENST00000324262.8	CNDP2	CNDP2-201	Known	Known	None	0.4000000059604645	None	None	None	None
36430ef0-a7e2-44cd-96b2-9424dac99af0	ONT_GM12878_R2	hg38_SIRV	chr7	5530588	5527164	-	6	1775	20784	73194	ENSG00000075624.14	ENST00000331789.10	ACTB	ACTB-201	Known	Known	None	0.4000000059604645	None	None	None	None
m54284U_191111_172039/95554310/ccs	PB_GM12878_R2	hg38_SIRV	chr1	8878688	8861006	-	12	1777	298	1291	ENSG00000074800.15	ENST00000234590.10	ENO1	ENO1-201	Known	Known	None	0.20000000298023224	None	None	None	None
7b1f6435-01ae-460c-bb95-1b938555a66c	ONT_GM12878_R2	hg38_SIRV	chr16	15700949	15701912	+	1	957	43103	150607	ENSG00000280206.1	ENST00000624682.1	AC026401.3	AC026401.3-201	Known	Known	None	0.20000000298023224	None	None	None	None
m54284U_191111_172039/104923802/ccs	PB_GM12878_R2	hg38_SIRV	chr2	26244939	26290098	+	16	1633	5718	19761	ENSG00000138029.13	ENST00000317799.9	HADHB	HADHB-201	Known	Known	None	0.20000000298023224	None	None	None	None
m54284U_191110_105540/174590737/ccs	PB_GM12878_R1	hg38_SIRV	chr4	40197034	40244588	+	3	1799	12947	47965	ENSG00000168421.12	ENST00000381799.9	RHOH	RHOH-201	Known	Known	None	0.30000001192092896	None	None	None	None
2ad5b477-949b-4993-bda7-5fd16f77d443	ONT_GM12878_R1	hg38_SIRV	chr5	40834607	40832467	-	3	326	15477	260511	ENSG00000145592.13	ENCODEHT000260511	RPL37	ENCODEHT000260511	Known	ISM	Prefix	0.44999998807907104	None	None	None	None
m54284U_191111_172039/124846587/ccs	PB_GM12878_R2	hg38_SIRV	chr3	14112993	14112083	-	1	896	9517	265267	ENSG00000163528.12	ENCODEHT000265267	CHCHD4	ENCODEHT000265267	Known	Genomic	None	0.20000000298023224	None	None	None	None
0c1c38ed-4da8-4d28-b708-6accf8bcde06	ONT_GM12878_R2	hg38_SIRV	chr13	110706129	110641418	-	15	1842	37984	132172	ENSG00000134905.16	ENST00000257347.8	CARS2	CARS2-201	Known	Known	None	0.15000000596046448	None	None	None	None
m54284U_191111_172039/12519560/ccs	PB_GM12878_R2	hg38_SIRV	chr11	10802291	10797056	-	10	2285	30989	264496	ENSG00000110321.16	ENCODEHT000264496	EIF4G2	ENCODEHT000264496	Known	ISM	Suffix	0.15000000596046448	None	None	None	None
5f2cde15-c57a-49f5-93a4-186e67646152	ONT_GM12878_R2	hg38_SIRV	chr16	15700949	15701892	+	1	938	43103	150607	ENSG00000280206.1	ENST00000624682.1	AC026401.3	AC026401.3-201	Known	Known	None	0.6000000238418579	None	None	None	None
m54284U_191111_172039/22937648/ccs	PB_GM12878_R2	hg38_SIRV	chr15	44711517	44718144	+	3	2192	41096	142487	ENSG00000166710.18	ENST00000559916.1	B2M	B2M-208	Known	Known	None	0.20000000298023224	None	None	None	None
88cb4166-cda0-4663-92c0-d0a46cfbb868	ONT_GM12878_R2	hg38_SIRV	chr7	5530581	5527164	-	6	1764	20784	73194	ENSG00000075624.14	ENST00000331789.10	ACTB	ACTB-201	Known	Known	None	0.4000000059604645	None	None	None	None
84df9fdf-24ae-4b72-8202-448c99838c81	ONT_GM12878_R2	hg38_SIRV	chr17	7577351	7579004	+	5	1105	45347	265288	ENSG00000277957.1	ENCODEHT000265288	SENP3-EIF4A1	ENCODEHT000265288	Known	ISM	Suffix	0.05000000074505806	None	None	None	None
m54284U_191111_172039/178193313/ccs	PB_GM12878_R2	hg38_SIRV	chr18	74496383	74521110	+	12	2611	49097	174406	ENSG00000133313.14	ENST00000324262.8	CNDP2	CNDP2-201	Known	Known	None	0.44999998807907104	None	None	None	None
m54284U_191111_172039/105253199/ccs	PB_GM12878_R2	hg38_SIRV	chr2	26244939	26290098	+	16	1633	5718	19761	ENSG00000138029.13	ENST00000317799.9	HADHB	HADHB-201	Known	Known	None	0.20000000298023224	None	None	None	None
cb77f428-1eda-4d73-a20c-bc4c1eac150e	ONT_GM12878_R2	hg38_SIRV	chr16	15700950	15701912	+	1	957	43103	150607	ENSG00000280206.1	ENST00000624682.1	AC026401.3	AC026401.3-201	Known	Known	None	0.20000000298023224	None	None	None	None
5ab4fc0c-90c3-461e-922a-e45d390762d5	ONT_GM12878_R2	hg38_SIRV	chr7	5527847	5527164	-	1	611	20784	234670	ENSG00000075624.14	ENCODEHT000234670	ACTB	ENCODEHT000234670	Known	Genomic	None	0.4000000059604645	None	None	None	None
m54284U_191111_172039/95618506/ccs	PB_GM12878_R2	hg38_SIRV	chr1	8878689	8861006	-	12	1778	298	1291	ENSG00000074800.15	ENST00000234590.10	ENO1	ENO1-201	Known	Known	None	0.20000000298023224	None	None	None	None
m54284U_191110_105540/174915806/ccs	PB_GM12878_R1	hg38_SIRV	chr4	40197036	40244774	+	4	1803	12947	265018	ENSG00000168421.12	ENCODEHT000265018	RHOH	ENCODEHT000265018	Known	ISM	Suffix	0.15000000596046448	None	None	None	None
m54284U_191111_172039/12715585/ccs	PB_GM12878_R2	hg38_SIRV	chr11	10801843	10797057	-	9	2186	30989	264484	ENSG00000110321.16	ENCODEHT000264484	EIF4G2	ENCODEHT000264484	Known	ISM	Suffix	0.15000000596046448	None	None	None	None
91d7ae32-cd3c-4f88-bcab-c5270c556cc6	ONT_GM12878_R1	hg38_SIRV	chr5	40835200	40832468	-	4	345	15477	55565	ENSG00000145592.13	ENST00000274242.9	RPL37	RPL37-201	Known	Known	None	0.44999998807907104	None	None	None	None
414a004d-a992-4274-8b94-4df97fa6aed2	ONT_GM12878_R2	hg38_SIRV	chr13	110647087	110641419	-	5	661	37984	265292	ENSG00000134905.16	ENCODEHT000265292	CARS2	ENCODEHT000265292	Known	ISM	Suffix	0.15000000596046448	None	None	None	None
30b999aa-9ba1-4eba-b805-2020ba1eab35	ONT_GM12878_R1	hg38_SIRV	chr16	15700953	15701913	+	1	961	43103	150607	ENSG00000280206.1	ENST00000624682.1	AC026401.3	AC026401.3-201	Known	Known	None	0.15000000596046448	None	None	None	None
m54284U_191111_172039/158730470/ccs	PB_GM12878_R2	hg38_SIRV	chr3	14124756	14112083	-	3	1313	9517	34340	ENSG00000163528.12	ENST00000396914.3	CHCHD4	CHCHD4-202	Known	Known	None	0.20000000298023224	None	None	None	None
m54284U_191111_172039/22937990/ccs	PB_GM12878_R2	hg38_SIRV	chr15	44711517	44718125	+	4	923	41096	142485	ENSG00000166710.18	ENST00000558401.6	B2M	B2M-204	Known	Known	None	0.6000000238418579	None	None	None	None
0a8b0a80-9680-46d4-81d9-2acb731225c7	ONT_GM12878_R2	hg38_SIRV	chr17	7577344	7578650	+	5	681	45347	265295	ENSG00000277957.1	ENCODEHT000265295	SENP3-EIF4A1	ENCODEHT000265295	Known	ISM	Suffix	0.3499999940395355	None	None	None	None
ec24e6e2-8fe8-408b-9986-5e9d6c11962c	ONT_GM12878_R1	hg38_SIRV	chr16	15700953	15701919	+	1	959	43103	150607	ENSG00000280206.1	ENST00000624682.1	AC026401.3	AC026401.3-201	Known	Known	None	0.10000000149011612	None	None	None	None
m54284U_191111_172039/105447938/ccs	PB_GM12878_R2	hg38_SIRV	chr2	26244939	26290461	+	16	1996	5718	19761	ENSG00000138029.13	ENST00000317799.9	HADHB	HADHB-201	Known	Known	None	0.25	None	None	None	None
m54284U_191110_105540/6686683/ccs	PB_GM12878_R1	hg38_SIRV	chr18	74496384	74521120	+	12	2620	49097	174406	ENSG00000133313.14	ENST00000324262.8	CNDP2	CNDP2-201	Known	Known	None	0.3499999940395355	None	None	None	None
6511257a-225f-4a7c-8de1-25a419c1b67e	ONT_GM12878_R2	hg38_SIRV	chr7	5528582	5527166	-	3	1198	20784	234691	ENSG00000075624.14	ENCODEHT000234691	ACTB	ENCODEHT000234691	Known	ISM	Both	0.4000000059604645	None	None	None	None
b52626f4-08ad-4625-882f-895239512bd7	ONT_GM12878_R2	hg38_SIRV	chr7	5527832	5527164	-	1	604	20784	234670	ENSG00000075624.14	ENCODEHT000234670	ACTB	ENCODEHT000234670	Known	Genomic	None	0.4000000059604645	None	None	None	None
m54284U_191111_172039/13108571/ccs	PB_GM12878_R2	hg38_SIRV	chr11	10801842	10797057	-	9	2185	30989	264484	ENSG00000110321.16	ENCODEHT000264484	EIF4G2	ENCODEHT000264484	Known	ISM	Suffix	0.15000000596046448	None	None	None	None
m54284U_191111_172039/95619209/ccs	PB_GM12878_R2	hg38_SIRV	chr1	8878684	8861006	-	12	1773	298	1291	ENSG00000074800.15	ENST00000234590.10	ENO1	ENO1-201	Known	Known	None	0.20000000298023224	None	None	None	None
79903c71-1ebd-4138-8582-ea8cffc6e29a	ONT_GM12878_R1	hg38_SIRV	chr16	15700953	15701915	+	1	963	43103	150607	ENSG00000280206.1	ENST00000624682.1	AC026401.3	AC026401.3-201	Known	Known	None	0.10000000149011612	None	None	None	None
m54284U_191110_105540/176030289/ccs	PB_GM12878_R1	hg38_SIRV	chr4	40197034	40244211	+	3	1422	12947	47965	ENSG00000168421.12	ENST00000381799.9	RHOH	RHOH-201	Known	Known	None	0.5	None	None	None	None
dd512dcb-b778-44d8-b21e-4bf31cef3291	ONT_GM12878_R2	hg38_SIRV	chr7	5527470	5527164	-	1	242	20784	234670	ENSG00000075624.14	ENCODEHT000234670	ACTB	ENCODEHT000234670	Known	Genomic	None	0.4000000059604645	None	None	None	None
2eb2bd73-730d-40f2-8b43-7c09d95c8e8c	ONT_GM12878_R1	hg38_SIRV	chr5	40834607	40832468	-	3	328	15477	260502	ENSG00000145592.13	ENCODEHT000260502	RPL37	ENCODEHT000260502	Known	ISM	Both	0.44999998807907104	None	None	None	None
f99b45d5-554b-4212-ad1a-50759a1c5880	ONT_GM12878_R2	hg38_SIRV	chr13	110651203	110641419	-	6	819	37984	265253	ENSG00000134905.16	ENCODEHT000265253	CARS2	ENCODEHT000265253	Known	ISM	Suffix	0.15000000596046448	None	None	None	None
m54284U_191111_172039/22939258/ccs	PB_GM12878_R2	hg38_SIRV	chr15	44711517	44718136	+	4	934	41096	142485	ENSG00000166710.18	ENST00000558401.6	B2M	B2M-204	Known	Known	None	0.30000001192092896	None	None	None	None
m54284U_191110_105540/42142228/ccs	PB_GM12878_R1	hg38_SIRV	chr3	14124756	14112084	-	3	1312	9517	34340	ENSG00000163528.12	ENST00000396914.3	CHCHD4	CHCHD4-202	Known	Known	None	0.20000000298023224	None	None	None	None
352cd779-edbe-4b42-ad72-805c8bcc6d95	ONT_GM12878_R2	hg38_SIRV	chr16	15700953	15701915	+	1	963	43103	150607	ENSG00000280206.1	ENST00000624682.1	AC026401.3	AC026401.3-201	Known	Known	None	0.10000000149011612	None	None	None	None
m54284U_191110_105540/28181543/ccs	PB_GM12878_R1	hg38_SIRV	chr18	74496384	74521121	+	12	2621	49097	174406	ENSG00000133313.14	ENST00000324262.8	CNDP2	CNDP2-201	Known	Known	None	0.4000000059604645	None	None	None	None
m54284U_191111_172039/105515108/ccs	PB_GM12878_R2	hg38_SIRV	chr2	26244939	26290464	+	16	1999	5718	19761	ENSG00000138029.13	ENST00000317799.9	HADHB	HADHB-201	Known	Known	None	0.25	None	None	None	None
e3ef6282-bdcd-4312-a09a-79fe802d7d50	ONT_GM12878_R2	hg38_SIRV	chr17	7577351	7578831	+	5	751	45347	265288	ENSG00000277957.1	ENCODEHT000265288	SENP3-EIF4A1	ENCODEHT000265288	Known	ISM	Suffix	0.4000000059604645	None	None	None	None
m54284U_191110_105540/61146918/ccs	PB_GM12878_R1	hg38_SIRV	chr3	14112983	14112084	-	1	885	9517	265267	ENSG00000163528.12	ENCODEHT000265267	CHCHD4	ENCODEHT000265267	Known	Genomic	None	0.20000000298023224	None	None	None	None
335cf1fe-c161-441f-bcbf-8338390c6fe6	ONT_GM12878_R2	hg38_SIRV	chr16	15700953	15701898	+	1	940	43103	150607	ENSG00000280206.1	ENST00000624682.1	AC026401.3	AC026401.3-201	Known	Known	None	0.5	None	None	None	None
m54284U_191111_172039/16712477/ccs	PB_GM12878_R2	hg38_SIRV	chr11	10799335	10797057	-	3	1070	30989	106589	ENSG00000110321.16	ENST00000525606.5	EIF4G2	EIF4G2-204	Known	Known	None	0.15000000596046448	None	None	None	None
5ebe5bd3-321c-4467-9510-a75cbdabad72	ONT_GM12878_R2	hg38_SIRV	chr16	15700953	15701912	+	1	947	43103	150607	ENSG00000280206.1	ENST00000624682.1	AC026401.3	AC026401.3-201	Known	Known	None	0.20000000298023224	None	None	None	None
m54284U_191110_105540/176947713/ccs	PB_GM12878_R1	hg38_SIRV	chr4	40197034	40244465	+	3	1676	12947	47965	ENSG00000168421.12	ENST00000381799.9	RHOH	RHOH-201	Known	Known	None	0.25	None	None	None	None
m54284U_191111_172039/95748136/ccs	PB_GM12878_R2	hg38_SIRV	chr1	8878684	8861006	-	12	1773	298	1291	ENSG00000074800.15	ENST00000234590.10	ENO1	ENO1-201	Known	Known	None	0.20000000298023224	None	None	None	None
c28730c5-3c54-499f-bf81-c1eef42eadc9	ONT_GM12878_R2	hg38_SIRV	chr7	5528624	5527166	-	3	1221	20784	234691	ENSG00000075624.14	ENCODEHT000234691	ACTB	ENCODEHT000234691	Known	ISM	Both	0.4000000059604645	None	None	None	None
m54284U_191111_172039/22939496/ccs	PB_GM12878_R2	hg38_SIRV	chr15	44711517	44718144	+	4	942	41096	142485	ENSG00000166710.18	ENST00000558401.6	B2M	B2M-204	Known	Known	None	0.20000000298023224	None	None	None	None
m54284U_191110_105540/7144345/ccs	PB_GM12878_R1	hg38_SIRV	chr13	110713522	110641419	-	15	1975	37984	265306	ENSG00000134905.16	ENCODEHT000265306	CARS2	ENCODEHT000265306	Known	NIC	None	0.20000000298023224	None	None	None	None
4078c146-6a61-4a8c-9433-d6411066273e	ONT_GM12878_R1	hg38_SIRV	chr5	40834607	40832468	-	3	328	15477	260502	ENSG00000145592.13	ENCODEHT000260502	RPL37	ENCODEHT000260502	Known	ISM	Both	0.44999998807907104	None	None	None	None
m54284U_191110_105540/46203935/ccs	PB_GM12878_R1	hg38_SIRV	chr18	74496381	74521126	+	13	2654	49097	264822	ENSG00000133313.14	ENCODEHT000264822	CNDP2	ENCODEHT000264822	Known	NIC	None	0.3499999940395355	None	None	None	None
m54284U_191111_172039/106430551/ccs	PB_GM12878_R2	hg38_SIRV	chr2	26244939	26290086	+	16	1621	5718	19761	ENSG00000138029.13	ENST00000317799.9	HADHB	HADHB-201	Known	Known	None	0.20000000298023224	None	None	None	None
25983081-aaf7-4efc-8826-bf30613af0bd	ONT_GM12878_R2	hg38_SIRV	chr17	7577351	7578832	+	5	746	45347	265288	ENSG00000277957.1	ENCODEHT000265288	SENP3-EIF4A1	ENCODEHT000265288	Known	ISM	Suffix	0.3499999940395355	None	None	None	None
523c3954-84c3-41c9-9bb6-6d1654f92a0f	ONT_GM12878_R2	hg38_SIRV	chr16	15700953	15701912	+	1	960	43103	150607	ENSG00000280206.1	ENST00000624682.1	AC026401.3	AC026401.3-201	Known	Known	None	0.20000000298023224	None	None	None	None
m54284U_191110_105540/87624193/ccs	PB_GM12878_R1	hg38_SIRV	chr3	14124749	14112084	-	3	1305	9517	34340	ENSG00000163528.12	ENST00000396914.3	CHCHD4	CHCHD4-202	Known	Known	None	0.20000000298023224	None	None	None	None
m54284U_191111_172039/19728560/ccs	PB_GM12878_R2	hg38_SIRV	chr11	10801001	10797056	-	8	2058	30989	264507	ENSG00000110321.16	ENCODEHT000264507	EIF4G2	ENCODEHT000264507	Known	ISM	Suffix	0.15000000596046448	None	None	None	None
b73c4f4c-b030-4176-8e21-938341acb101	ONT_GM12878_R2	hg38_SIRV	chr16	15700953	15701912	+	1	960	43103	150607	ENSG00000280206.1	ENST00000624682.1	AC026401.3	AC026401.3-201	Known	Known	None	0.20000000298023224	None	None	None	None
70e603f5-c308-4373-a943-7187adac7afb	ONT_GM12878_R2	hg38_SIRV	chr7	5530581	5527164	-	6	1764	20784	73194	ENSG00000075624.14	ENST00000331789.10	ACTB	ACTB-201	Known	Known	None	0.4000000059604645	None	None	None	None
m54284U_191111_172039/22939809/ccs	PB_GM12878_R2	hg38_SIRV	chr15	44711517	44718136	+	4	934	41096	142485	ENSG00000166710.18	ENST00000558401.6	B2M	B2M-204	Known	Known	None	0.30000001192092896	None	None	None	None
m54284U_191111_172039/95748411/ccs	PB_GM12878_R2	hg38_SIRV	chr1	8878688	8861006	-	12	1777	298	1291	ENSG00000074800.15	ENST00000234590.10	ENO1	ENO1-201	Known	Known	None	0.20000000298023224	None	None	None	None
f6bf73c2-f6ce-4dfa-a465-d6155a58b7b9	ONT_GM12878_R1	hg38_SIRV	chr5	40835199	40832468	-	4	344	15477	55565	ENSG00000145592.13	ENST00000274242.9	RPL37	RPL37-201	Known	Known	None	0.44999998807907104	None	None	None	None
m54284U_191110_105540/180225892/ccs	PB_GM12878_R1	hg38_SIRV	chr4	40197036	40244836	+	4	1871	12947	265018	ENSG00000168421.12	ENCODEHT000265018	RHOH	ENCODEHT000265018	Known	ISM	Suffix	0.30000001192092896	None	None	None	None
m54284U_191110_105540/48957875/ccs	PB_GM12878_R1	hg38_SIRV	chr18	74496384	74521121	+	12	2621	49097	174406	ENSG00000133313.14	ENST00000324262.8	CNDP2	CNDP2-201	Known	Known	None	0.4000000059604645	None	None	None	None
abed8480-02af-4f5d-9fcf-1309e6a9ffe3	ONT_GM12878_R2	hg38_SIRV	chr16	15700953	15701891	+	1	939	43103	150607	ENSG00000280206.1	ENST00000624682.1	AC026401.3	AC026401.3-201	Known	Known	None	0.6000000238418579	None	None	None	None
70650fc4-c1b3-4b63-9eba-4b760f2abe33	ONT_GM12878_R2	hg38_SIRV	chr7	5527567	5527164	-	1	339	20784	234670	ENSG00000075624.14	ENCODEHT000234670	ACTB	ENCODEHT000234670	Known	Genomic	None	0.4000000059604645	None	None	None	None
m54284U_191110_105540/84607101/ccs	PB_GM12878_R1	hg38_SIRV	chr13	110705907	110641419	-	15	1627	37984	132172	ENSG00000134905.16	ENST00000257347.8	CARS2	CARS2-201	Known	Known	None	0.20000000298023224	None	None	None	None
m54284U_191111_172039/106954876/ccs	PB_GM12878_R2	hg38_SIRV	chr2	26244939	26290462	+	16	1997	5718	19761	ENSG00000138029.13	ENST00000317799.9	HADHB	HADHB-201	Known	Known	None	0.25	None	None	None	None
fdf7448f-747e-4dcf-9684-12753880b867	ONT_GM12878_R2	hg38_SIRV	chr16	15700953	15701891	+	1	945	43103	150607	ENSG00000280206.1	ENST00000624682.1	AC026401.3	AC026401.3-201	Known	Known	None	0.6000000238418579	None	None	None	None
94682c68-29fa-40ca-9398-c89d6ef74dee	ONT_GM12878_R2	hg38_SIRV	chr17	7577351	7578814	+	5	735	45347	265288	ENSG00000277957.1	ENCODEHT000265288	SENP3-EIF4A1	ENCODEHT000265288	Known	ISM	Suffix	0.44999998807907104	None	None	None	None
m54284U_191111_172039/26870735/ccs	PB_GM12878_R2	hg38_SIRV	chr11	10802304	10797058	-	11	2403	30989	264475	ENSG00000110321.16	ENCODEHT000264475	EIF4G2	ENCODEHT000264475	Known	ISM	Suffix	0.15000000596046448	None	None	None	None
m54284U_191110_105540/101910089/ccs	PB_GM12878_R1	hg38_SIRV	chr3	14124772	14112084	-	3	1328	9517	34340	ENSG00000163528.12	ENST00000396914.3	CHCHD4	CHCHD4-202	Known	Known	None	0.20000000298023224	None	None	None	None
m54284U_191111_172039/23005142/ccs	PB_GM12878_R2	hg38_SIRV	chr15	44711517	44718144	+	4	942	41096	142485	ENSG00000166710.18	ENST00000558401.6	B2M	B2M-204	Known	Known	None	0.20000000298023224	None	None	None	None
b3d1495b-a04d-4970-a2ac-ff0c781a2637	ONT_GM12878_R2	hg38_SIRV	chr16	15700953	15701933	+	1	973	43103	150607	ENSG00000280206.1	ENST00000624682.1	AC026401.3	AC026401.3-201	Known	Known	None	0.25	None	None	None	None
39bdb3bf-711e-429e-b23b-817bbc3297d6	ONT_GM12878_R1	hg38_SIRV	chr5	40835200	40832468	-	4	345	15477	55565	ENSG00000145592.13	ENST00000274242.9	RPL37	RPL37-201	Known	Known	None	0.44999998807907104	None	None	None	None
m54284U_191110_105540/66912437/ccs	PB_GM12878_R1	hg38_SIRV	chr18	74496384	74521109	+	12	2609	49097	174406	ENSG00000133313.14	ENST00000324262.8	CNDP2	CNDP2-201	Known	Known	None	0.44999998807907104	None	None	None	None
m54284U_191111_172039/526379/ccs	PB_GM12878_R2	hg38_SIRV	chr4	40197034	40244460	+	3	1671	12947	47965	ENSG00000168421.12	ENST00000381799.9	RHOH	RHOH-201	Known	Known	None	0.25	None	None	None	None
cd702da9-1218-4519-bf4d-660300323069	ONT_GM12878_R2	hg38_SIRV	chr7	5530589	5527164	-	6	1777	20784	73194	ENSG00000075624.14	ENST00000331789.10	ACTB	ACTB-201	Known	Known	None	0.4000000059604645	None	None	None	None
m54284U_191111_172039/95750460/ccs	PB_GM12878_R2	hg38_SIRV	chr1	8878684	8861006	-	12	1773	298	1291	ENSG00000074800.15	ENST00000234590.10	ENO1	ENO1-201	Known	Known	None	0.20000000298023224	None	None	None	None
0422cb70-d02a-4edd-b244-1c491499fc5d	ONT_GM12878_R2	hg38_SIRV	chr16	15700953	15701914	+	1	962	43103	150607	ENSG00000280206.1	ENST00000624682.1	AC026401.3	AC026401.3-201	Known	Known	None	0.10000000149011612	None	None	None	None
m54284U_191111_172039/107020858/ccs	PB_GM12878_R2	hg38_SIRV	chr2	26244939	26290096	+	16	1631	5718	19761	ENSG00000138029.13	ENST00000317799.9	HADHB	HADHB-201	Known	Known	None	0.15000000596046448	None	None	None	None
m54284U_191110_105540/101384700/ccs	PB_GM12878_R1	hg38_SIRV	chr13	110688020	110641419	-	12	1422	37984	265307	ENSG00000134905.16	ENCODEHT000265307	CARS2	ENCODEHT000265307	Known	ISM	Suffix	0.20000000298023224	None	None	None	None
m54284U_191111_172039/27461481/ccs	PB_GM12878_R2	hg38_SIRV	chr11	10805949	10797056	-	19	3275	30989	264491	ENSG00000110321.16	ENCODEHT000264491	EIF4G2	ENCODEHT000264491	Known	ISM	Suffix	0.15000000596046448	None	None	None	None
e08359d2-f085-4be3-8fe7-9e08da585917	ONT_GM12878_R2	hg38_SIRV	chr16	15700953	15701912	+	1	953	43103	150607	ENSG00000280206.1	ENST00000624682.1	AC026401.3	AC026401.3-201	Known	Known	None	0.20000000298023224	None	None	None	None
7c7fdc74-1404-4f80-9c08-0168a147f74e	ONT_GM12878_R2	hg38_SIRV	chr7	5527951	5527164	-	1	723	20784	234670	ENSG00000075624.14	ENCODEHT000234670	ACTB	ENCODEHT000234670	Known	Genomic	None	0.4000000059604645	None	None	None	None
m54284U_191111_172039/23005258/ccs	PB_GM12878_R2	hg38_SIRV	chr15	44711517	44718144	+	4	942	41096	142485	ENSG00000166710.18	ENST00000558401.6	B2M	B2M-204	Known	Known	None	0.20000000298023224	None	None	None	None
7c1008db-c0ac-4841-ad74-562af050939f	ONT_GM12878_R2	hg38_SIRV	chr17	7577351	7578831	+	5	745	45347	265288	ENSG00000277957.1	ENCODEHT000265288	SENP3-EIF4A1	ENCODEHT000265288	Known	ISM	Suffix	0.4000000059604645	None	None	None	None
m54284U_191111_172039/95684748/ccs	PB_GM12878_R2	hg38_SIRV	chr3	14124798	14112084	-	3	1354	9517	34340	ENSG00000163528.12	ENST00000396914.3	CHCHD4	CHCHD4-202	Known	Known	None	0.20000000298023224	None	None	None	None
m54284U_191110_105540/70189572/ccs	PB_GM12878_R1	hg38_SIRV	chr18	74496382	74509335	+	6	793	49097	264809	ENSG00000133313.14	ENCODEHT000264809	CNDP2	ENCODEHT000264809	Known	NIC	None	0.10000000149011612	None	None	None	None
b116bcf2-f5e3-486d-970e-ed3f81cd3b53	ONT_GM12878_R1	hg38_SIRV	chr5	40835197	40832468	-	4	342	15477	55565	ENSG00000145592.13	ENST00000274242.9	RPL37	RPL37-201	Known	Known	None	0.44999998807907104	None	None	None	None
93258cdb-76e7-4ac2-b0d6-7673c9d1f4b6	ONT_GM12878_R2	hg38_SIRV	chr16	15700953	15701912	+	1	960	43103	150607	ENSG00000280206.1	ENST00000624682.1	AC026401.3	AC026401.3-201	Known	Known	None	0.20000000298023224	None	None	None	None
ebf66012-0635-460c-8e5e-8fb9bf862a34	ONT_GM12878_R2	hg38_SIRV	chr7	5527589	5527164	-	1	361	20784	234670	ENSG00000075624.14	ENCODEHT000234670	ACTB	ENCODEHT000234670	Known	Genomic	None	0.4000000059604645	None	None	None	None
m54284U_191111_172039/107151956/ccs	PB_GM12878_R2	hg38_SIRV	chr2	26244939	26290465	+	16	2000	5718	19761	ENSG00000138029.13	ENST00000317799.9	HADHB	HADHB-201	Known	Known	None	0.20000000298023224	None	None	None	None
m54284U_191111_172039/1180094/ccs	PB_GM12878_R2	hg38_SIRV	chr4	40197034	40244463	+	3	1674	12947	47965	ENSG00000168421.12	ENST00000381799.9	RHOH	RHOH-201	Known	Known	None	0.15000000596046448	None	None	None	None
m54284U_191111_172039/95750840/ccs	PB_GM12878_R2	hg38_SIRV	chr1	8878680	8861006	-	12	1769	298	1291	ENSG00000074800.15	ENST00000234590.10	ENO1	ENO1-201	Known	Known	None	0.20000000298023224	None	None	None	None
m54284U_191111_172039/27525902/ccs	PB_GM12878_R2	hg38_SIRV	chr11	10801838	10797057	-	9	2181	30989	264484	ENSG00000110321.16	ENCODEHT000264484	EIF4G2	ENCODEHT000264484	Known	ISM	Suffix	0.15000000596046448	None	None	None	None
m54284U_191111_172039/95946342/ccs	PB_GM12878_R2	hg38_SIRV	chr3	14113210	14112084	-	1	1112	9517	265267	ENSG00000163528.12	ENCODEHT000265267	CHCHD4	ENCODEHT000265267	Known	Genomic	None	0.20000000298023224	None	None	None	None
1f5f584d-0057-43bf-bc22-dbc361c3e8cd	ONT_GM12878_R2	hg38_SIRV	chr7	5527372	5527164	-	1	144	20784	234670	ENSG00000075624.14	ENCODEHT000234670	ACTB	ENCODEHT000234670	Known	Genomic	None	0.4000000059604645	None	None	None	None
dea0ba1e-082c-4470-a308-56a70e0bcb7a	ONT_GM12878_R2	hg38_SIRV	chr16	15700954	15701914	+	1	963	43103	150607	ENSG00000280206.1	ENST00000624682.1	AC026401.3	AC026401.3-201	Known	Known	None	0.10000000149011612	None	None	None	None
m54284U_191111_172039/23005332/ccs	PB_GM12878_R2	hg38_SIRV	chr15	44711517	44718142	+	4	940	41096	142485	ENSG00000166710.18	ENST00000558401.6	B2M	B2M-204	Known	Known	None	0.20000000298023224	None	None	None	None
m54284U_191110_105540/76221243/ccs	PB_GM12878_R1	hg38_SIRV	chr18	74496384	74521120	+	12	2565	49097	174409	ENSG00000133313.14	ENST00000579847.5	CNDP2	CNDP2-209	Known	Known	None	0.3499999940395355	None	None	None	None
7f9830d3-e646-4279-a5c5-a1536c1782e4	ONT_GM12878_R2	hg38_SIRV	chr17	7577351	7578823	+	5	723	45347	265288	ENSG00000277957.1	ENCODEHT000265288	SENP3-EIF4A1	ENCODEHT000265288	Known	ISM	Suffix	0.5	None	None	None	None
4051ca6b-423b-4b28-b9fe-09786103278a	ONT_GM12878_R2	hg38_SIRV	chr7	5527697	5527164	-	1	469	20784	234670	ENSG00000075624.14	ENCODEHT000234670	ACTB	ENCODEHT000234670	Known	Genomic	None	0.4000000059604645	None	None	None	None
a3d06ddc-6131-4b8e-8716-f1d10d2fce26	ONT_GM12878_R1	hg38_SIRV	chr5	40835202	40832468	-	4	347	15477	55565	ENSG00000145592.13	ENST00000274242.9	RPL37	RPL37-201	Known	Known	None	0.44999998807907104	None	None	None	None
073439df-6c38-4f44-bb38-d28e873b9d73	ONT_GM12878_R1	hg38_SIRV	chr16	15700955	15701912	+	1	958	43103	150607	ENSG00000280206.1	ENST00000624682.1	AC026401.3	AC026401.3-201	Known	Known	None	0.20000000298023224	None	None	None	None
m54284U_191111_172039/37488042/ccs	PB_GM12878_R2	hg38_SIRV	chr13	110677106	110641419	-	9	1161	37984	265308	ENSG00000134905.16	ENCODEHT000265308	CARS2	ENCODEHT000265308	Known	ISM	Suffix	0.20000000298023224	None	None	None	None
m54284U_191111_172039/27658535/ccs	PB_GM12878_R2	hg38_SIRV	chr11	10807294	10797057	-	21	3482	30989	106584	ENSG00000110321.16	ENST00000525681.5	EIF4G2	EIF4G2-205	Known	Known	None	0.15000000596046448	None	None	None	None
m54284U_191111_172039/107612354/ccs	PB_GM12878_R2	hg38_SIRV	chr2	26244937	26288262	+	16	2116	5718	264023	ENSG00000138029.13	ENCODEHT000264023	HADHB	ENCODEHT000264023	Known	NNC	None	0.699999988079071	None	None	None	None
4792064c-b1e9-41c8-b84e-df5cf5602b51	ONT_GM12878_R2	hg38_SIRV	chr7	5527414	5527164	-	1	186	20784	234670	ENSG00000075624.14	ENCODEHT000234670	ACTB	ENCODEHT000234670	Known	Genomic	None	0.4000000059604645	None	None	None	None
m54284U_191111_172039/2753698/ccs	PB_GM12878_R2	hg38_SIRV	chr4	40197034	40244292	+	3	1503	12947	47965	ENSG00000168421.12	ENST00000381799.9	RHOH	RHOH-201	Known	Known	None	0.550000011920929	None	None	None	None
627df00b-ad14-4bcc-ac7a-2d2d9a8c1b51	ONT_GM12878_R1	hg38_SIRV	chr16	15700964	15701912	+	1	938	43103	150607	ENSG00000280206.1	ENST00000624682.1	AC026401.3	AC026401.3-201	Known	Known	None	0.20000000298023224	None	None	None	None
m54284U_191111_172039/95814728/ccs	PB_GM12878_R2	hg38_SIRV	chr1	8878690	8861006	-	12	1779	298	1291	ENSG00000074800.15	ENST00000234590.10	ENO1	ENO1-201	Known	Known	None	0.20000000298023224	None	None	None	None
d1e1ae1f-1074-4917-88bb-ca949c71a371	ONT_GM12878_R1	hg38_SIRV	chr3	14124764	14112084	-	3	1326	9517	34340	ENSG00000163528.12	ENST00000396914.3	CHCHD4	CHCHD4-202	Known	Known	None	0.20000000298023224	None	None	None	None
m54284U_191111_172039/23005972/ccs	PB_GM12878_R2	hg38_SIRV	chr15	44711517	44718144	+	4	942	41096	142485	ENSG00000166710.18	ENST00000558401.6	B2M	B2M-204	Known	Known	None	0.20000000298023224	None	None	None	None
m54284U_191110_105540/86311855/ccs	PB_GM12878_R1	hg38_SIRV	chr18	74496384	74521124	+	12	2624	49097	174406	ENSG00000133313.14	ENST00000324262.8	CNDP2	CNDP2-201	Known	Known	None	0.25	None	None	None	None
6926b5c9-1223-4003-b8a8-2428eaead061	ONT_GM12878_R2	hg38_SIRV	chr16	15700964	15701914	+	1	957	43103	150607	ENSG00000280206.1	ENST00000624682.1	AC026401.3	AC026401.3-201	Known	Known	None	0.10000000149011612	None	None	None	None
323fbe07-a703-4f26-bcca-8732a0a4357b	ONT_GM12878_R1	hg38_SIRV	chr5	40835202	40832468	-	4	347	15477	55565	ENSG00000145592.13	ENST00000274242.9	RPL37	RPL37-201	Known	Known	None	0.44999998807907104	None	None	None	None
m54284U_191111_172039/29755380/ccs	PB_GM12878_R2	hg38_SIRV	chr11	10802388	10797058	-	11	2487	30989	264475	ENSG00000110321.16	ENCODEHT000264475	EIF4G2	ENCODEHT000264475	Known	ISM	Suffix	0.15000000596046448	None	None	None	None
m54284U_191111_172039/107872719/ccs	PB_GM12878_R2	hg38_SIRV	chr2	26244945	26290096	+	16	1549	5718	263795	ENSG00000138029.13	ENCODEHT000263795	HADHB	ENCODEHT000263795	Known	NNC	None	0.15000000596046448	None	None	None	None
bc23720b-b9c7-49af-9a6f-1aa7b75098c0	ONT_GM12878_R1	hg38_SIRV	chr17	7577352	7578814	+	5	719	45347	265288	ENSG00000277957.1	ENCODEHT000265288	SENP3-EIF4A1	ENCODEHT000265288	Known	ISM	Suffix	0.44999998807907104	None	None	None	None
3a4341d9-57ff-40e8-b5c8-16020466ba76	ONT_GM12878_R2	hg38_SIRV	chr16	15700964	15701913	+	1	942	43103	150607	ENSG00000280206.1	ENST00000624682.1	AC026401.3	AC026401.3-201	Known	Known	None	0.15000000596046448	None	None	None	None
f1d6af04-9be2-444a-907b-bb8ff1edae6f	ONT_GM12878_R2	hg38_SIRV	chr7	5528409	5527166	-	3	1025	20784	234691	ENSG00000075624.14	ENCODEHT000234691	ACTB	ENCODEHT000234691	Known	ISM	Both	0.4000000059604645	None	None	None	None
m54284U_191111_172039/3211339/ccs	PB_GM12878_R2	hg38_SIRV	chr4	40197034	40244589	+	3	1800	12947	47965	ENSG00000168421.12	ENST00000381799.9	RHOH	RHOH-201	Known	Known	None	0.30000001192092896	None	None	None	None
m54284U_191111_172039/45419098/ccs	PB_GM12878_R2	hg38_SIRV	chr13	110663491	110641419	-	7	867	37984	265309	ENSG00000134905.16	ENCODEHT000265309	CARS2	ENCODEHT000265309	Known	ISM	Suffix	0.20000000298023224	None	None	None	None
m54284U_191110_105540/65734/ccs	PB_GM12878_R1	hg38_SIRV	chr3	14124752	14112085	-	3	1307	9517	34340	ENSG00000163528.12	ENST00000396914.3	CHCHD4	CHCHD4-202	Known	Known	None	0.20000000298023224	None	None	None	None
m54284U_191111_172039/23068959/ccs	PB_GM12878_R2	hg38_SIRV	chr15	44711517	44718144	+	4	942	41096	142485	ENSG00000166710.18	ENST00000558401.6	B2M	B2M-204	Known	Known	None	0.20000000298023224	None	None	None	None
m54284U_191110_105540/93521069/ccs	PB_GM12878_R1	hg38_SIRV	chr18	74496384	74521119	+	12	2564	49097	174409	ENSG00000133313.14	ENST00000579847.5	CNDP2	CNDP2-209	Known	Known	None	0.3499999940395355	None	None	None	None
1613f67f-1491-4cbe-9605-743b16e90422	ONT_GM12878_R1	hg38_SIRV	chr5	40834607	40832468	-	3	328	15477	260502	ENSG00000145592.13	ENCODEHT000260502	RPL37	ENCODEHT000260502	Known	ISM	Both	0.44999998807907104	None	None	None	None
ad8ff41b-14d0-4156-9707-412574ca24b5	ONT_GM12878_R2	hg38_SIRV	chr16	15700964	15701914	+	1	944	43103	150607	ENSG00000280206.1	ENST00000624682.1	AC026401.3	AC026401.3-201	Known	Known	None	0.10000000149011612	None	None	None	None
m54284U_191111_172039/95814852/ccs	PB_GM12878_R2	hg38_SIRV	chr1	8866448	8861010	-	6	1181	298	239014	ENSG00000074800.15	ENCODEHT000239014	ENO1	ENCODEHT000239014	Known	ISM	Suffix	0.20000000298023224	None	None	None	None
m54284U_191111_172039/108069781/ccs	PB_GM12878_R2	hg38_SIRV	chr2	26244939	26290464	+	16	1999	5718	19761	ENSG00000138029.13	ENST00000317799.9	HADHB	HADHB-201	Known	Known	None	0.25	None	None	None	None
09b2b0fa-9664-4939-81fd-7bda00454971	ONT_GM12878_R1	hg38_SIRV	chr17	7577352	7578827	+	5	730	45347	265288	ENSG00000277957.1	ENCODEHT000265288	SENP3-EIF4A1	ENCODEHT000265288	Known	ISM	Suffix	0.4000000059604645	None	None	None	None
m54284U_191111_172039/30739079/ccs	PB_GM12878_R2	hg38_SIRV	chr11	10805949	10797056	-	19	3275	30989	264491	ENSG00000110321.16	ENCODEHT000264491	EIF4G2	ENCODEHT000264491	Known	ISM	Suffix	0.15000000596046448	None	None	None	None
2f75a53a-6c0e-4459-8c0f-bd819ac90fe4	ONT_GM12878_R2	hg38_SIRV	chr7	5530589	5527164	-	6	1778	20784	73194	ENSG00000075624.14	ENST00000331789.10	ACTB	ACTB-201	Known	Known	None	0.4000000059604645	None	None	None	None
65c8bf26-9eae-4ffa-963b-6c67a53d4bc4	ONT_GM12878_R2	hg38_SIRV	chr16	15700964	15701912	+	1	949	43103	150607	ENSG00000280206.1	ENST00000624682.1	AC026401.3	AC026401.3-201	Known	Known	None	0.20000000298023224	None	None	None	None
m54284U_191111_172039/3277023/ccs	PB_GM12878_R2	hg38_SIRV	chr4	40197034	40244231	+	3	1442	12947	47965	ENSG00000168421.12	ENST00000381799.9	RHOH	RHOH-201	Known	Known	None	0.3499999940395355	None	None	None	None
821cad58-5497-4b99-99d5-29f20173abe9	ONT_GM12878_R2	hg38_SIRV	chr7	5527753	5527164	-	1	525	20784	234670	ENSG00000075624.14	ENCODEHT000234670	ACTB	ENCODEHT000234670	Known	Genomic	None	0.4000000059604645	None	None	None	None
m54284U_191111_172039/23069089/ccs	PB_GM12878_R2	hg38_SIRV	chr15	44711517	44718142	+	4	940	41096	142485	ENSG00000166710.18	ENST00000558401.6	B2M	B2M-204	Known	Known	None	0.20000000298023224	None	None	None	None
c3902ccd-620f-4ae7-aa0a-f51fb177163e	ONT_GM12878_R1	hg38_SIRV	chr16	15700965	15701906	+	1	936	43103	150607	ENSG00000280206.1	ENST00000624682.1	AC026401.3	AC026401.3-201	Known	Known	None	0.3499999940395355	None	None	None	None
d3049057-07bf-4738-8a23-b02f688c474c	ONT_GM12878_R1	hg38_SIRV	chr5	40835201	40832468	-	4	346	15477	55565	ENSG00000145592.13	ENST00000274242.9	RPL37	RPL37-201	Known	Known	None	0.44999998807907104	None	None	None	None
8ddcfaef-f7c5-43dd-9a81-bd49dae0d270	ONT_GM12878_R2	hg38_SIRV	chr7	5527543	5527164	-	1	315	20784	234670	ENSG00000075624.14	ENCODEHT000234670	ACTB	ENCODEHT000234670	Known	Genomic	None	0.4000000059604645	None	None	None	None
m54284U_191110_105540/94110986/ccs	PB_GM12878_R1	hg38_SIRV	chr18	74496384	74521121	+	12	2621	49097	174406	ENSG00000133313.14	ENST00000324262.8	CNDP2	CNDP2-201	Known	Known	None	0.4000000059604645	None	None	None	None
m54284U_191111_172039/108792222/ccs	PB_GM12878_R2	hg38_SIRV	chr2	26244939	26290457	+	16	1992	5718	19761	ENSG00000138029.13	ENST00000317799.9	HADHB	HADHB-201	Known	Known	None	0.30000001192092896	None	None	None	None
m54284U_191111_172039/95815299/ccs	PB_GM12878_R2	hg38_SIRV	chr1	8878688	8861006	-	12	1777	298	1291	ENSG00000074800.15	ENST00000234590.10	ENO1	ENO1-201	Known	Known	None	0.20000000298023224	None	None	None	None
m54284U_191110_105540/34079701/ccs	PB_GM12878_R1	hg38_SIRV	chr3	14124752	14112085	-	3	1307	9517	34340	ENSG00000163528.12	ENST00000396914.3	CHCHD4	CHCHD4-202	Known	Known	None	0.20000000298023224	None	None	None	None
dcefb53c-4e77-4903-939a-dcdffe3c794f	ONT_GM12878_R1	hg38_SIRV	chr17	7577352	7578837	+	5	750	45347	265288	ENSG00000277957.1	ENCODEHT000265288	SENP3-EIF4A1	ENCODEHT000265288	Known	ISM	Suffix	0.30000001192092896	None	None	None	None
m54284U_191111_172039/32638360/ccs	PB_GM12878_R2	hg38_SIRV	chr11	10807311	10797057	-	20	3582	30989	265310	ENSG00000110321.16	ENCODEHT000265310	EIF4G2	ENCODEHT000265310	Known	NIC	None	0.15000000596046448	None	None	None	None
b581e22b-e1d1-4112-98ed-42132aeefa02	ONT_GM12878_R2	hg38_SIRV	chr16	15700966	15701912	+	1	937	43103	150607	ENSG00000280206.1	ENST00000624682.1	AC026401.3	AC026401.3-201	Known	Known	None	0.20000000298023224	None	None	None	None
m54284U_191111_172039/47188376/ccs	PB_GM12878_R2	hg38_SIRV	chr13	110642472	110641419	-	2	348	37984	132169	ENSG00000134905.16	ENST00000541239.5	CARS2	CARS2-224	Known	Known	None	0.20000000298023224	None	None	None	None
f9e6498d-980a-4c15-a52b-cf4c71a0d8f5	ONT_GM12878_R2	hg38_SIRV	chr7	5527492	5527164	-	1	264	20784	234670	ENSG00000075624.14	ENCODEHT000234670	ACTB	ENCODEHT000234670	Known	Genomic	None	0.4000000059604645	None	None	None	None
m54284U_191111_172039/3997721/ccs	PB_GM12878_R2	hg38_SIRV	chr4	40197034	40244590	+	3	1801	12947	47965	ENSG00000168421.12	ENST00000381799.9	RHOH	RHOH-201	Known	Known	None	0.3499999940395355	None	None	None	None
m54284U_191111_172039/23070135/ccs	PB_GM12878_R2	hg38_SIRV	chr15	44711517	44718136	+	4	928	41096	142485	ENSG00000166710.18	ENST00000558401.6	B2M	B2M-204	Known	Known	None	0.30000001192092896	None	None	None	None
m54284U_191110_105540/98239477/ccs	PB_GM12878_R1	hg38_SIRV	chr18	74496384	74521121	+	12	2621	49097	174406	ENSG00000133313.14	ENST00000324262.8	CNDP2	CNDP2-201	Known	Known	None	0.4000000059604645	None	None	None	None
a96aab94-dbc8-4441-8650-2b4eb22e21eb	ONT_GM12878_R1	hg38_SIRV	chr5	40835197	40832468	-	4	342	15477	55565	ENSG00000145592.13	ENST00000274242.9	RPL37	RPL37-201	Known	Known	None	0.44999998807907104	None	None	None	None
m54284U_191111_172039/109053712/ccs	PB_GM12878_R2	hg38_SIRV	chr2	26244939	26290464	+	16	1999	5718	19761	ENSG00000138029.13	ENST00000317799.9	HADHB	HADHB-201	Known	Known	None	0.25	None	None	None	None
d4b946da-37cc-4dbe-85f9-737648d66d06	ONT_GM12878_R1	hg38_SIRV	chr16	15700967	15701912	+	1	930	43103	150607	ENSG00000280206.1	ENST00000624682.1	AC026401.3	AC026401.3-201	Known	Known	None	0.20000000298023224	None	None	None	None
m54284U_191111_172039/95879941/ccs	PB_GM12878_R2	hg38_SIRV	chr1	8878689	8861006	-	12	1778	298	1291	ENSG00000074800.15	ENST00000234590.10	ENO1	ENO1-201	Known	Known	None	0.20000000298023224	None	None	None	None
m54284U_191110_105540/121307930/ccs	PB_GM12878_R1	hg38_SIRV	chr3	14124800	14112085	-	3	1355	9517	34340	ENSG00000163528.12	ENST00000396914.3	CHCHD4	CHCHD4-202	Known	Known	None	0.20000000298023224	None	None	None	None
9280c855-2c10-4c9f-8c42-0e0c73d88cc1	ONT_GM12878_R2	hg38_SIRV	chr17	7577347	7578461	+	5	576	45347	265311	ENSG00000277957.1	ENCODEHT000265311	SENP3-EIF4A1	ENCODEHT000265311	Known	ISM	Suffix	0.20000000298023224	None	None	None	None
b1b843d7-68d6-4693-829a-c271dd08f0b8	ONT_GM12878_R1	hg38_SIRV	chr16	15700978	15701892	+	1	915	43103	150607	ENSG00000280206.1	ENST00000624682.1	AC026401.3	AC026401.3-201	Known	Known	None	0.6000000238418579	None	None	None	None
m54284U_191111_172039/23135577/ccs	PB_GM12878_R2	hg38_SIRV	chr15	44711517	44718144	+	4	942	41096	142485	ENSG00000166710.18	ENST00000558401.6	B2M	B2M-204	Known	Known	None	0.20000000298023224	None	None	None	None
m54284U_191111_172039/68028324/ccs	PB_GM12878_R2	hg38_SIRV	chr13	110646986	110641420	-	5	1486	37984	265294	ENSG00000134905.16	ENCODEHT000265294	CARS2	ENCODEHT000265294	Known	ISM	Suffix	0.20000000298023224	None	None	None	None
m54284U_191110_105540/101910575/ccs	PB_GM12878_R1	hg38_SIRV	chr18	74496384	74521121	+	12	2566	49097	174409	ENSG00000133313.14	ENST00000579847.5	CNDP2	CNDP2-209	Known	Known	None	0.4000000059604645	None	None	None	None
58b0c95a-ef16-45e0-bd1f-ca2f26c1a49e	ONT_GM12878_R2	hg38_SIRV	chr7	5530587	5527164	-	6	1722	20784	73194	ENSG00000075624.14	ENST00000331789.10	ACTB	ACTB-201	Known	Known	None	0.4000000059604645	None	None	None	None
17b3db2d-c19d-4dff-a3f4-982d1d60e988	ONT_GM12878_R2	hg38_SIRV	chr16	15700982	15701909	+	1	934	43103	150607	ENSG00000280206.1	ENST00000624682.1	AC026401.3	AC026401.3-201	Known	Known	None	0.25	None	None	None	None
m54284U_191111_172039/5505826/ccs	PB_GM12878_R2	hg38_SIRV	chr4	40197034	40244590	+	3	1801	12947	47965	ENSG00000168421.12	ENST00000381799.9	RHOH	RHOH-201	Known	Known	None	0.3499999940395355	None	None	None	None
7305bdc8-972d-443b-a225-3b9dffefa8c8	ONT_GM12878_R1	hg38_SIRV	chr5	40834607	40832468	-	3	328	15477	260502	ENSG00000145592.13	ENCODEHT000260502	RPL37	ENCODEHT000260502	Known	ISM	Both	0.44999998807907104	None	None	None	None
m54284U_191111_172039/33096595/ccs	PB_GM12878_R2	hg38_SIRV	chr11	10801015	10797056	-	7	1946	30989	264503	ENSG00000110321.16	ENCODEHT000264503	EIF4G2	ENCODEHT000264503	Known	ISM	Suffix	0.15000000596046448	None	None	None	None
m54284U_191111_172039/95879944/ccs	PB_GM12878_R2	hg38_SIRV	chr1	8878695	8861010	-	12	1770	298	239008	ENSG00000074800.15	ENCODEHT000239008	ENO1	ENCODEHT000239008	Known	NIC	None	0.20000000298023224	None	None	None	None
7c4f67b2-35f5-4394-8cae-896989227607	ONT_GM12878_R2	hg38_SIRV	chr16	15700983	15701912	+	1	943	43103	150607	ENSG00000280206.1	ENST00000624682.1	AC026401.3	AC026401.3-201	Known	Known	None	0.20000000298023224	None	None	None	None
m54284U_191111_172039/109447235/ccs	PB_GM12878_R2	hg38_SIRV	chr2	26244939	26290462	+	16	1997	5718	19761	ENSG00000138029.13	ENST00000317799.9	HADHB	HADHB-201	Known	Known	None	0.25	None	None	None	None
m54284U_191110_105540/179634582/ccs	PB_GM12878_R1	hg38_SIRV	chr3	14124796	14112085	-	3	1351	9517	34340	ENSG00000163528.12	ENST00000396914.3	CHCHD4	CHCHD4-202	Known	Known	None	0.20000000298023224	None	None	None	None
m54284U_191111_172039/23135656/ccs	PB_GM12878_R2	hg38_SIRV	chr15	44711517	44718136	+	4	934	41096	142485	ENSG00000166710.18	ENST00000558401.6	B2M	B2M-204	Known	Known	None	0.30000001192092896	None	None	None	None
m54284U_191111_172039/34472545/ccs	PB_GM12878_R2	hg38_SIRV	chr11	10797515	10797060	-	1	312	30989	264469	ENSG00000110321.16	ENCODEHT000264469	EIF4G2	ENCODEHT000264469	Known	Genomic	None	0.15000000596046448	None	None	None	None
9f23da5c-58a8-461e-ba7f-48d469692e12	ONT_GM12878_R1	hg38_SIRV	chr16	15700994	15701912	+	1	919	43103	150607	ENSG00000280206.1	ENST00000624682.1	AC026401.3	AC026401.3-201	Known	Known	None	0.20000000298023224	None	None	None	None
abcd8fd7-e832-40c3-b652-e109e5739ea1	ONT_GM12878_R2	hg38_SIRV	chr17	7577348	7578633	+	5	724	45347	265312	ENSG00000277957.1	ENCODEHT000265312	SENP3-EIF4A1	ENCODEHT000265312	Known	ISM	Suffix	0.3499999940395355	None	None	None	None
1f465bd2-3c27-4e7f-adbb-4f774e2f0aa6	ONT_GM12878_R2	hg38_SIRV	chr7	5530589	5527164	-	6	1778	20784	73194	ENSG00000075624.14	ENST00000331789.10	ACTB	ACTB-201	Known	Known	None	0.4000000059604645	None	None	None	None
m54284U_191110_105540/101976496/ccs	PB_GM12878_R1	hg38_SIRV	chr18	74496384	74521130	+	12	2630	49097	174406	ENSG00000133313.14	ENST00000324262.8	CNDP2	CNDP2-201	Known	Known	None	0.10000000149011612	None	None	None	None
m54284U_191111_172039/110626441/ccs	PB_GM12878_R2	hg38_SIRV	chr13	110646019	110641420	-	5	667	37984	265294	ENSG00000134905.16	ENCODEHT000265294	CARS2	ENCODEHT000265294	Known	ISM	Suffix	0.20000000298023224	None	None	None	None
27310393-6e7f-4f6f-975c-a6ea31ce46d8	ONT_GM12878_R1	hg38_SIRV	chr3	14112776	14112085	-	1	671	9517	265267	ENSG00000163528.12	ENCODEHT000265267	CHCHD4	ENCODEHT000265267	Known	Genomic	None	0.20000000298023224	None	None	None	None
m54284U_191111_172039/5767765/ccs	PB_GM12878_R2	hg38_SIRV	chr4	40197034	40244464	+	4	1803	12947	47961	ENSG00000168421.12	ENST00000619474.4	RHOH	RHOH-223	Known	Known	None	0.20000000298023224	None	None	None	None
m54284U_191111_172039/95881821/ccs	PB_GM12878_R2	hg38_SIRV	chr1	8878684	8861006	-	12	1773	298	1291	ENSG00000074800.15	ENST00000234590.10	ENO1	ENO1-201	Known	Known	None	0.20000000298023224	None	None	None	None
c6e1b684-910d-430d-8f97-f8f2330b66c1	ONT_GM12878_R2	hg38_SIRV	chr16	15700995	15701912	+	1	925	43103	150607	ENSG00000280206.1	ENST00000624682.1	AC026401.3	AC026401.3-201	Known	Known	None	0.20000000298023224	None	None	None	None
b8f937a4-7c9d-4c05-98f8-b780f22cbc04	ONT_GM12878_R1	hg38_SIRV	chr5	40835204	40832468	-	4	349	15477	55565	ENSG00000145592.13	ENST00000274242.9	RPL37	RPL37-201	Known	Known	None	0.44999998807907104	None	None	None	None
b4e2f47b-bbf0-40c9-8e7f-42000bfc99b3	ONT_GM12878_R2	hg38_SIRV	chr7	5527958	5527164	-	1	703	20784	234670	ENSG00000075624.14	ENCODEHT000234670	ACTB	ENCODEHT000234670	Known	Genomic	None	0.4000000059604645	None	None	None	None
m54284U_191111_172039/23135882/ccs	PB_GM12878_R2	hg38_SIRV	chr15	44711517	44718142	+	4	940	41096	142485	ENSG00000166710.18	ENST00000558401.6	B2M	B2M-204	Known	Known	None	0.20000000298023224	None	None	None	None
767a0b48-1728-44e2-bbd2-b7adce3a270c	ONT_GM12878_R1	hg38_SIRV	chr16	15700997	15701912	+	1	916	43103	150607	ENSG00000280206.1	ENST00000624682.1	AC026401.3	AC026401.3-201	Known	Known	None	0.20000000298023224	None	None	None	None
m54284U_191111_172039/110103282/ccs	PB_GM12878_R2	hg38_SIRV	chr2	26244939	26290098	+	16	1633	5718	19761	ENSG00000138029.13	ENST00000317799.9	HADHB	HADHB-201	Known	Known	None	0.20000000298023224	None	None	None	None
m54284U_191110_105540/104204662/ccs	PB_GM12878_R1	hg38_SIRV	chr18	74496384	74521111	+	12	2611	49097	174406	ENSG00000133313.14	ENST00000324262.8	CNDP2	CNDP2-201	Known	Known	None	0.4000000059604645	None	None	None	None
m54284U_191111_172039/34799659/ccs	PB_GM12878_R2	hg38_SIRV	chr11	10802327	10797058	-	9	2135	30989	264477	ENSG00000110321.16	ENCODEHT000264477	EIF4G2	ENCODEHT000264477	Known	ISM	Suffix	0.15000000596046448	None	None	None	None
a6fa221a-de3f-4924-833c-8224d91db868	ONT_GM12878_R1	hg38_SIRV	chr16	15701010	15701914	+	1	902	43103	150607	ENSG00000280206.1	ENST00000624682.1	AC026401.3	AC026401.3-201	Known	Known	None	0.10000000149011612	None	None	None	None
be32dbe3-10a4-421b-bbca-ffd80a1f4323	ONT_GM12878_R2	hg38_SIRV	chr17	7577358	7578839	+	5	746	45347	265288	ENSG00000277957.1	ENCODEHT000265288	SENP3-EIF4A1	ENCODEHT000265288	Known	ISM	Suffix	0.25	None	None	None	None
m54284U_191111_172039/23136751/ccs	PB_GM12878_R2	hg38_SIRV	chr15	44711517	44718143	+	4	941	41096	142485	ENSG00000166710.18	ENST00000558401.6	B2M	B2M-204	Known	Known	None	0.20000000298023224	None	None	None	None
653f33c0-0fbb-467f-bd52-f2e31c381a6f	ONT_GM12878_R2	hg38_SIRV	chr3	14124765	14112085	-	3	1320	9517	34340	ENSG00000163528.12	ENST00000396914.3	CHCHD4	CHCHD4-202	Known	Known	None	0.20000000298023224	None	None	None	None
m54284U_191111_172039/170460179/ccs	PB_GM12878_R2	hg38_SIRV	chr13	110646512	110641417	-	4	1033	37984	265289	ENSG00000134905.16	ENCODEHT000265289	CARS2	ENCODEHT000265289	Known	ISM	Suffix	0.20000000298023224	None	None	None	None
6697edc3-8aee-4fb4-b3e6-4b9cb463132f	ONT_GM12878_R1	hg38_SIRV	chr16	15701015	15701912	+	1	887	43103	150607	ENSG00000280206.1	ENST00000624682.1	AC026401.3	AC026401.3-201	Known	Known	None	0.20000000298023224	None	None	None	None
5ab872ff-00f2-43e1-be6e-b14d7760490f	ONT_GM12878_R1	hg38_SIRV	chr5	40835207	40832468	-	4	352	15477	55565	ENSG00000145592.13	ENST00000274242.9	RPL37	RPL37-201	Known	Known	None	0.44999998807907104	None	None	None	None
m54284U_191111_172039/6162225/ccs	PB_GM12878_R2	hg38_SIRV	chr4	40197034	40244583	+	3	1794	12947	47965	ENSG00000168421.12	ENST00000381799.9	RHOH	RHOH-201	Known	Known	None	0.3499999940395355	None	None	None	None
c29f1296-2104-49b8-99a9-fb2b96d7793a	ONT_GM12878_R2	hg38_SIRV	chr3	14112532	14112085	-	1	433	9517	265267	ENSG00000163528.12	ENCODEHT000265267	CHCHD4	ENCODEHT000265267	Known	Genomic	None	0.20000000298023224	None	None	None	None
m54284U_191111_172039/95944851/ccs	PB_GM12878_R2	hg38_SIRV	chr1	8878684	8861006	-	12	1773	298	1291	ENSG00000074800.15	ENST00000234590.10	ENO1	ENO1-201	Known	Known	None	0.20000000298023224	None	None	None	None
6be575d3-8a62-457b-ae99-acf277620452	ONT_GM12878_R2	hg38_SIRV	chr7	5528064	5527168	-	2	735	20784	234678	ENSG00000075624.14	ENCODEHT000234678	ACTB	ENCODEHT000234678	Known	ISM	Both	0.4000000059604645	None	None	None	None
m54284U_191110_105540/111739676/ccs	PB_GM12878_R1	hg38_SIRV	chr18	74496384	74521121	+	12	2566	49097	174409	ENSG00000133313.14	ENST00000579847.5	CNDP2	CNDP2-209	Known	Known	None	0.4000000059604645	None	None	None	None
3f2d5aa4-8897-4742-8661-ae4b4c2e6c98	ONT_GM12878_R1	hg38_SIRV	chr16	15701016	15701912	+	1	891	43103	150607	ENSG00000280206.1	ENST00000624682.1	AC026401.3	AC026401.3-201	Known	Known	None	0.20000000298023224	None	None	None	None
m54284U_191111_172039/110561284/ccs	PB_GM12878_R2	hg38_SIRV	chr2	26244939	26290465	+	16	2000	5718	19761	ENSG00000138029.13	ENST00000317799.9	HADHB	HADHB-201	Known	Known	None	0.20000000298023224	None	None	None	None
m54284U_191111_172039/23201218/ccs	PB_GM12878_R2	hg38_SIRV	chr15	44711517	44718144	+	4	942	41096	142485	ENSG00000166710.18	ENST00000558401.6	B2M	B2M-204	Known	Known	None	0.20000000298023224	None	None	None	None
95b3e2fe-3ee1-4d86-b0a6-ec3a2c3860c8	ONT_GM12878_R1	hg38_SIRV	chr16	15701017	15701912	+	1	896	43103	150607	ENSG00000280206.1	ENST00000624682.1	AC026401.3	AC026401.3-201	Known	Known	None	0.20000000298023224	None	None	None	None
m54284U_191111_172039/35193917/ccs	PB_GM12878_R2	hg38_SIRV	chr11	10799675	10797057	-	4	1268	30989	264486	ENSG00000110321.16	ENCODEHT000264486	EIF4G2	ENCODEHT000264486	Known	ISM	Suffix	0.15000000596046448	None	None	None	None
d88fde78-24c5-4d34-b053-f64c265a3796	ONT_GM12878_R1	hg38_SIRV	chr17	7577360	7578829	+	5	734	45347	265288	ENSG00000277957.1	ENCODEHT000265288	SENP3-EIF4A1	ENCODEHT000265288	Known	ISM	Suffix	0.3499999940395355	None	None	None	None
m54284U_191111_172039/6751572/ccs	PB_GM12878_R2	hg38_SIRV	chr4	40197036	40244827	+	4	1862	12947	265018	ENSG00000168421.12	ENCODEHT000265018	RHOH	ENCODEHT000265018	Known	ISM	Suffix	0.3499999940395355	None	None	None	None
m54284U_191111_172039/95946166/ccs	PB_GM12878_R2	hg38_SIRV	chr1	8878688	8861006	-	12	1777	298	1291	ENSG00000074800.15	ENST00000234590.10	ENO1	ENO1-201	Known	Known	None	0.20000000298023224	None	None	None	None
c9ccc25e-2152-4813-8733-66a814d1586b	ONT_GM12878_R1	hg38_SIRV	chr5	40835200	40832468	-	4	345	15477	55565	ENSG00000145592.13	ENST00000274242.9	RPL37	RPL37-201	Known	Known	None	0.44999998807907104	None	None	None	None
m54284U_191111_172039/101974197/ccs	PB_GM12878_R2	hg38_SIRV	chr3	14124847	14112086	-	3	1401	9517	34340	ENSG00000163528.12	ENST00000396914.3	CHCHD4	CHCHD4-202	Known	Known	None	0.20000000298023224	None	None	None	None
m54284U_191110_105540/35258910/ccs	PB_GM12878_R1	hg38_SIRV	chr16	15701031	15701907	+	1	877	43103	150607	ENSG00000280206.1	ENST00000624682.1	AC026401.3	AC026401.3-201	Known	Known	None	0.3499999940395355	None	None	None	None
768a667a-613d-45c9-aed5-e89e0255a99c	ONT_GM12878_R2	hg38_SIRV	chr7	5529926	5527165	-	5	1690	20784	234707	ENSG00000075624.14	ENCODEHT000234707	ACTB	ENCODEHT000234707	Known	ISM	Suffix	0.4000000059604645	None	None	None	None
m54284U_191110_105540/144770262/ccs	PB_GM12878_R1	hg38_SIRV	chr18	74496384	74521121	+	12	2621	49097	174406	ENSG00000133313.14	ENST00000324262.8	CNDP2	CNDP2-201	Known	Known	None	0.4000000059604645	None	None	None	None
942d0f84-8c8e-4672-81dc-6d17e1120c21	ONT_GM12878_R1	hg38_SIRV	chr13	110643117	110641419	-	2	999	37984	132169	ENSG00000134905.16	ENST00000541239.5	CARS2	CARS2-224	Known	Known	None	0.20000000298023224	None	None	None	None
m54284U_191111_172039/23201613/ccs	PB_GM12878_R2	hg38_SIRV	chr15	44711517	44718144	+	4	942	41096	142485	ENSG00000166710.18	ENST00000558401.6	B2M	B2M-204	Known	Known	None	0.20000000298023224	None	None	None	None
m54284U_191110_105540/120062637/ccs	PB_GM12878_R1	hg38_SIRV	chr16	15701071	15701912	+	1	842	43103	150607	ENSG00000280206.1	ENST00000624682.1	AC026401.3	AC026401.3-201	Known	Known	None	0.20000000298023224	None	None	None	None
m54284U_191111_172039/110692450/ccs	PB_GM12878_R2	hg38_SIRV	chr2	26244939	26290096	+	16	1631	5718	19761	ENSG00000138029.13	ENST00000317799.9	HADHB	HADHB-201	Known	Known	None	0.15000000596046448	None	None	None	None
43a3cf49-aa1a-4e8f-9506-e15b1a7baaa7	ONT_GM12878_R2	hg38_SIRV	chr16	15701084	15701915	+	1	822	43103	150607	ENSG00000280206.1	ENST00000624682.1	AC026401.3	AC026401.3-201	Known	Known	None	0.10000000149011612	None	None	None	None
m54284U_191111_172039/95946867/ccs	PB_GM12878_R2	hg38_SIRV	chr1	8878685	8861006	-	12	1774	298	1291	ENSG00000074800.15	ENST00000234590.10	ENO1	ENO1-201	Known	Known	None	0.20000000298023224	None	None	None	None
m54284U_191111_172039/37816456/ccs	PB_GM12878_R2	hg38_SIRV	chr11	10801007	10797056	-	8	2064	30989	264507	ENSG00000110321.16	ENCODEHT000264507	EIF4G2	ENCODEHT000264507	Known	ISM	Suffix	0.15000000596046448	None	None	None	None
m54284U_191111_172039/6752625/ccs	PB_GM12878_R2	hg38_SIRV	chr4	40197034	40244208	+	3	1419	12947	47965	ENSG00000168421.12	ENST00000381799.9	RHOH	RHOH-201	Known	Known	None	0.550000011920929	None	None	None	None
m54284U_191110_105540/170591013/ccs	PB_GM12878_R1	hg38_SIRV	chr18	74496384	74521120	+	12	2620	49097	174406	ENSG00000133313.14	ENST00000324262.8	CNDP2	CNDP2-201	Known	Known	None	0.3499999940395355	None	None	None	None
f9dc9e25-4e63-488e-96a8-2f1f5b76c658	ONT_GM12878_R1	hg38_SIRV	chr5	40834607	40832468	-	3	328	15477	260502	ENSG00000145592.13	ENCODEHT000260502	RPL37	ENCODEHT000260502	Known	ISM	Both	0.44999998807907104	None	None	None	None
m54284U_191111_172039/23201719/ccs	PB_GM12878_R2	hg38_SIRV	chr15	44711517	44718136	+	4	934	41096	142485	ENSG00000166710.18	ENST00000558401.6	B2M	B2M-204	Known	Known	None	0.30000001192092896	None	None	None	None
a263d06b-4d95-4c5c-94d4-66ccdffc95de	ONT_GM12878_R1	hg38_SIRV	chr17	7577361	7578822	+	5	726	45347	265288	ENSG00000277957.1	ENCODEHT000265288	SENP3-EIF4A1	ENCODEHT000265288	Known	ISM	Suffix	0.550000011920929	None	None	None	None
dc34f3dc-f412-4d48-88ed-0a2722f3f12f	ONT_GM12878_R1	hg38_SIRV	chr3	14124847	14112087	-	3	1396	9517	34340	ENSG00000163528.12	ENST00000396914.3	CHCHD4	CHCHD4-202	Known	Known	None	0.20000000298023224	None	None	None	None
572f1b53-2010-4caa-8515-ad1b7b871f89	ONT_GM12878_R2	hg38_SIRV	chr7	5529957	5527165	-	5	1721	20784	234707	ENSG00000075624.14	ENCODEHT000234707	ACTB	ENCODEHT000234707	Known	ISM	Suffix	0.4000000059604645	None	None	None	None
daf40c5c-7725-4760-9d91-e9054d4bc134	ONT_GM12878_R2	hg38_SIRV	chr16	15701084	15701913	+	1	830	43103	150607	ENSG00000280206.1	ENST00000624682.1	AC026401.3	AC026401.3-201	Known	Known	None	0.15000000596046448	None	None	None	None
0c7b9722-3c93-4fcf-a178-c7bc600c9208	ONT_GM12878_R1	hg38_SIRV	chr13	110706085	110641419	-	15	1805	37984	132172	ENSG00000134905.16	ENST00000257347.8	CARS2	CARS2-201	Known	Known	None	0.20000000298023224	None	None	None	None
3721707c-9f74-4f2b-81e8-4b2f3ab3b860	ONT_GM12878_R2	hg38_SIRV	chr7	5527785	5527164	-	1	551	20784	234670	ENSG00000075624.14	ENCODEHT000234670	ACTB	ENCODEHT000234670	Known	Genomic	None	0.4000000059604645	None	None	None	None
d706297e-988a-412e-afda-0d5d4a670547	ONT_GM12878_R2	hg38_SIRV	chr3	14112782	14112087	-	1	681	9517	265267	ENSG00000163528.12	ENCODEHT000265267	CHCHD4	ENCODEHT000265267	Known	Genomic	None	0.20000000298023224	None	None	None	None
m54284U_191111_172039/110822491/ccs	PB_GM12878_R2	hg38_SIRV	chr2	26244939	26290458	+	16	1993	5718	19761	ENSG00000138029.13	ENST00000317799.9	HADHB	HADHB-201	Known	Known	None	0.25	None	None	None	None
m54284U_191111_172039/95947242/ccs	PB_GM12878_R2	hg38_SIRV	chr1	8878684	8861006	-	12	1773	298	1291	ENSG00000074800.15	ENST00000234590.10	ENO1	ENO1-201	Known	Known	None	0.20000000298023224	None	None	None	None
m54284U_191111_172039/6948081/ccs	PB_GM12878_R2	hg38_SIRV	chr4	40197034	40244583	+	3	1794	12947	47965	ENSG00000168421.12	ENST00000381799.9	RHOH	RHOH-201	Known	Known	None	0.3499999940395355	None	None	None	None
8fd09d06-dc9b-4a9c-80a7-d0f06de03108	ONT_GM12878_R2	hg38_SIRV	chr16	15701085	15701912	+	1	811	43103	150607	ENSG00000280206.1	ENST00000624682.1	AC026401.3	AC026401.3-201	Known	Known	None	0.20000000298023224	None	None	None	None
m54284U_191111_172039/10093985/ccs	PB_GM12878_R2	hg38_SIRV	chr18	74496384	74521118	+	12	2563	49097	174409	ENSG00000133313.14	ENST00000579847.5	CNDP2	CNDP2-209	Known	Known	None	0.3499999940395355	None	None	None	None
9033a450-448a-4333-9fdb-c1ea81c69fba	ONT_GM12878_R2	hg38_SIRV	chr7	5527555	5527164	-	1	321	20784	234670	ENSG00000075624.14	ENCODEHT000234670	ACTB	ENCODEHT000234670	Known	Genomic	None	0.4000000059604645	None	None	None	None
cb7c6808-7318-40cf-9f28-dd47446cb6f5	ONT_GM12878_R1	hg38_SIRV	chr5	40834607	40832467	-	3	314	15477	260511	ENSG00000145592.13	ENCODEHT000260511	RPL37	ENCODEHT000260511	Known	ISM	Prefix	0.44999998807907104	None	None	None	None
m54284U_191111_172039/38732854/ccs	PB_GM12878_R2	hg38_SIRV	chr11	10799591	10797057	-	4	1184	30989	264486	ENSG00000110321.16	ENCODEHT000264486	EIF4G2	ENCODEHT000264486	Known	ISM	Suffix	0.15000000596046448	None	None	None	None
m54284U_191111_172039/23266053/ccs	PB_GM12878_R2	hg38_SIRV	chr15	44711517	44718142	+	4	940	41096	142485	ENSG00000166710.18	ENST00000558401.6	B2M	B2M-204	Known	Known	None	0.20000000298023224	None	None	None	None
37482be8-1bf9-4e1c-b8a9-f8756d5cbfa5	ONT_GM12878_R1	hg38_SIRV	chr16	15701086	15701908	+	1	823	43103	150607	ENSG00000280206.1	ENST00000624682.1	AC026401.3	AC026401.3-201	Known	Known	None	0.30000001192092896	None	None	None	None
b6cadb58-779f-42ea-ab3e-e2ee0ab3785b	ONT_GM12878_R1	hg38_SIRV	chr13	110706103	110641419	-	15	1823	37984	132172	ENSG00000134905.16	ENST00000257347.8	CARS2	CARS2-201	Known	Known	None	0.20000000298023224	None	None	None	None
0d469131-8451-4a67-a6ca-713b75d85455	ONT_GM12878_R2	hg38_SIRV	chr17	7577361	7578840	+	5	744	45347	265288	ENSG00000277957.1	ENCODEHT000265288	SENP3-EIF4A1	ENCODEHT000265288	Known	ISM	Suffix	0.20000000298023224	None	None	None	None
m54284U_191111_172039/111216568/ccs	PB_GM12878_R2	hg38_SIRV	chr2	26244939	26290098	+	16	1633	5718	19761	ENSG00000138029.13	ENST00000317799.9	HADHB	HADHB-201	Known	Known	None	0.20000000298023224	None	None	None	None
9145ebd3-1661-4c6b-bd6b-0fbe6c7e711d	ONT_GM12878_R1	hg38_SIRV	chr16	15701091	15701914	+	1	824	43103	150607	ENSG00000280206.1	ENST00000624682.1	AC026401.3	AC026401.3-201	Known	Known	None	0.10000000149011612	None	None	None	None
m54284U_191111_172039/27394934/ccs	PB_GM12878_R2	hg38_SIRV	chr18	74496384	74521124	+	12	2624	49097	174406	ENSG00000133313.14	ENST00000324262.8	CNDP2	CNDP2-201	Known	Known	None	0.25	None	None	None	None
m54284U_191111_172039/95947311/ccs	PB_GM12878_R2	hg38_SIRV	chr1	8878683	8861006	-	12	1772	298	1291	ENSG00000074800.15	ENST00000234590.10	ENO1	ENO1-201	Known	Known	None	0.20000000298023224	None	None	None	None
8b98deba-327f-4ed7-9c25-c923653b5deb	ONT_GM12878_R2	hg38_SIRV	chr7	5529964	5527162	-	5	1641	20784	256437	ENSG00000075624.14	ENCODEHT000256437	ACTB	ENCODEHT000256437	Known	ISM	Suffix	0.4000000059604645	None	None	None	None
45f6b08e-838f-4330-a361-a3b24cfcf418	ONT_GM12878_R2	hg38_SIRV	chr3	14124790	14112087	-	3	1337	9517	34340	ENSG00000163528.12	ENST00000396914.3	CHCHD4	CHCHD4-202	Known	Known	None	0.20000000298023224	None	None	None	None
m54284U_191111_172039/8653282/ccs	PB_GM12878_R2	hg38_SIRV	chr4	40197034	40244231	+	3	1442	12947	47965	ENSG00000168421.12	ENST00000381799.9	RHOH	RHOH-201	Known	Known	None	0.3499999940395355	None	None	None	None
m54284U_191111_172039/23266591/ccs	PB_GM12878_R2	hg38_SIRV	chr15	44711517	44718106	+	4	904	41096	142485	ENSG00000166710.18	ENST00000558401.6	B2M	B2M-204	Known	Known	None	0.25	None	None	None	None
6ddfad2a-0e28-4636-ae3c-1061f09f18ab	ONT_GM12878_R1	hg38_SIRV	chr5	40834607	40832468	-	3	328	15477	260502	ENSG00000145592.13	ENCODEHT000260502	RPL37	ENCODEHT000260502	Known	ISM	Both	0.44999998807907104	None	None	None	None
ef964ea2-d6db-46fa-8bde-3c102f5cc817	ONT_GM12878_R1	hg38_SIRV	chr13	110667539	110641419	-	8	1011	37984	265271	ENSG00000134905.16	ENCODEHT000265271	CARS2	ENCODEHT000265271	Known	ISM	Suffix	0.20000000298023224	None	None	None	None
455bfd0e-a09d-46c1-8ef8-889bc3fe5c8d	ONT_GM12878_R1	hg38_SIRV	chr16	15701096	15701906	+	1	803	43103	150607	ENSG00000280206.1	ENST00000624682.1	AC026401.3	AC026401.3-201	Known	Known	None	0.3499999940395355	None	None	None	None
e0e24b65-ff77-46c6-89b3-8ee0215ddf8d	ONT_GM12878_R2	hg38_SIRV	chr3	14112766	14112087	-	1	665	9517	265267	ENSG00000163528.12	ENCODEHT000265267	CHCHD4	ENCODEHT000265267	Known	Genomic	None	0.20000000298023224	None	None	None	None
m54284U_191111_172039/40307416/ccs	PB_GM12878_R2	hg38_SIRV	chr11	10800951	10797056	-	7	1882	30989	264503	ENSG00000110321.16	ENCODEHT000264503	EIF4G2	ENCODEHT000264503	Known	ISM	Suffix	0.15000000596046448	None	None	None	None
89421c6c-0bb0-476c-86cf-068fb64df095	ONT_GM12878_R2	hg38_SIRV	chr7	5527563	5527164	-	1	335	20784	234670	ENSG00000075624.14	ENCODEHT000234670	ACTB	ENCODEHT000234670	Known	Genomic	None	0.4000000059604645	None	None	None	None
m54284U_191111_172039/57280359/ccs	PB_GM12878_R2	hg38_SIRV	chr18	74496384	74521121	+	12	2621	49097	174406	ENSG00000133313.14	ENST00000324262.8	CNDP2	CNDP2-201	Known	Known	None	0.4000000059604645	None	None	None	None
70ce8fd7-d804-4092-9aed-04473b8ab5f7	ONT_GM12878_R2	hg38_SIRV	chr7	5527605	5527164	-	1	377	20784	234670	ENSG00000075624.14	ENCODEHT000234670	ACTB	ENCODEHT000234670	Known	Genomic	None	0.4000000059604645	None	None	None	None
55e58470-a979-4258-b60d-ba8d128bba58	ONT_GM12878_R1	hg38_SIRV	chr16	15701101	15701912	+	1	812	43103	150607	ENSG00000280206.1	ENST00000624682.1	AC026401.3	AC026401.3-201	Known	Known	None	0.20000000298023224	None	None	None	None
m54284U_191111_172039/111348118/ccs	PB_GM12878_R2	hg38_SIRV	chr2	26244939	26290101	+	16	1636	5718	19761	ENSG00000138029.13	ENST00000317799.9	HADHB	HADHB-201	Known	Known	None	0.10000000149011612	None	None	None	None
m54284U_191111_172039/23267038/ccs	PB_GM12878_R2	hg38_SIRV	chr15	44711517	44718143	+	4	941	41096	142485	ENSG00000166710.18	ENST00000558401.6	B2M	B2M-204	Known	Known	None	0.20000000298023224	None	None	None	None
m54284U_191111_172039/95947384/ccs	PB_GM12878_R2	hg38_SIRV	chr1	8878684	8861006	-	12	1773	298	1291	ENSG00000074800.15	ENST00000234590.10	ENO1	ENO1-201	Known	Known	None	0.20000000298023224	None	None	None	None
e5dfc25a-5ade-417f-a823-651807124286	ONT_GM12878_R2	hg38_SIRV	chr17	7577352	7578706	+	5	724	45347	265312	ENSG00000277957.1	ENCODEHT000265312	SENP3-EIF4A1	ENCODEHT000265312	Known	ISM	Suffix	0.5	None	None	None	None
b202c76f-67a3-4b5d-af80-6365b099ec3f	ONT_GM12878_R2	hg38_SIRV	chr16	15701101	15701912	+	1	812	43103	150607	ENSG00000280206.1	ENST00000624682.1	AC026401.3	AC026401.3-201	Known	Known	None	0.20000000298023224	None	None	None	None
d2aefd7f-5844-41a1-aa59-be7e99d46cc0	ONT_GM12878_R1	hg38_SIRV	chr5	40834607	40832468	-	3	328	15477	260502	ENSG00000145592.13	ENCODEHT000260502	RPL37	ENCODEHT000260502	Known	ISM	Both	0.44999998807907104	None	None	None	None
9e9d6767-a518-4ba5-b4d7-0e0e5aa5598f	ONT_GM12878_R2	hg38_SIRV	chr16	15701108	15701912	+	1	780	43103	150607	ENSG00000280206.1	ENST00000624682.1	AC026401.3	AC026401.3-201	Known	Known	None	0.20000000298023224	None	None	None	None
8e5cc4df-f55d-43b4-b878-04e23f3208ca	ONT_GM12878_R2	hg38_SIRV	chr7	5528410	5527166	-	3	1026	20784	234691	ENSG00000075624.14	ENCODEHT000234691	ACTB	ENCODEHT000234691	Known	ISM	Both	0.4000000059604645	None	None	None	None
m54284U_191111_172039/9702095/ccs	PB_GM12878_R2	hg38_SIRV	chr4	40197034	40244609	+	3	1820	12947	47965	ENSG00000168421.12	ENST00000381799.9	RHOH	RHOH-201	Known	Known	None	0.3499999940395355	None	None	None	None
57ac9b66-f719-401d-9106-5541a560dda5	ONT_GM12878_R1	hg38_SIRV	chr13	110644437	110641419	-	4	568	37984	132176	ENSG00000134905.16	ENST00000542774.5	CARS2	CARS2-229	Known	Known	None	0.20000000298023224	None	None	None	None
m54284U_191111_172039/59050385/ccs	PB_GM12878_R2	hg38_SIRV	chr18	74496384	74521122	+	12	2567	49097	174409	ENSG00000133313.14	ENST00000579847.5	CNDP2	CNDP2-209	Known	Known	None	0.3499999940395355	None	None	None	None
m54284U_191111_172039/42336739/ccs	PB_GM12878_R2	hg38_SIRV	chr11	10802281	10797058	-	9	2089	30989	264477	ENSG00000110321.16	ENCODEHT000264477	EIF4G2	ENCODEHT000264477	Known	ISM	Suffix	0.15000000596046448	None	None	None	None
2867327c-e094-4bfe-9e0c-9b09c333acb0	ONT_GM12878_R1	hg38_SIRV	chr3	14124750	14112089	-	3	1301	9517	34340	ENSG00000163528.12	ENST00000396914.3	CHCHD4	CHCHD4-202	Known	Known	None	0.25	None	None	None	None
46369bc1-e1f4-4da2-85c5-1ca01191bb0d	ONT_GM12878_R2	hg38_SIRV	chr16	15701113	15701912	+	1	790	43103	150607	ENSG00000280206.1	ENST00000624682.1	AC026401.3	AC026401.3-201	Known	Known	None	0.20000000298023224	None	None	None	None
m54284U_191111_172039/23267340/ccs	PB_GM12878_R2	hg38_SIRV	chr15	44711517	44718136	+	4	934	41096	142485	ENSG00000166710.18	ENST00000558401.6	B2M	B2M-204	Known	Known	None	0.30000001192092896	None	None	None	None
m54284U_191111_172039/111348124/ccs	PB_GM12878_R2	hg38_SIRV	chr2	26244939	26290464	+	16	1999	5718	19761	ENSG00000138029.13	ENST00000317799.9	HADHB	HADHB-201	Known	Known	None	0.25	None	None	None	None
m54284U_191111_172039/96013002/ccs	PB_GM12878_R2	hg38_SIRV	chr1	8878683	8861006	-	12	1772	298	1291	ENSG00000074800.15	ENST00000234590.10	ENO1	ENO1-201	Known	Known	None	0.20000000298023224	None	None	None	None
97e389ba-b7f0-4845-931d-019a8fdc82f2	ONT_GM12878_R1	hg38_SIRV	chr16	15701128	15701912	+	1	779	43103	150607	ENSG00000280206.1	ENST00000624682.1	AC026401.3	AC026401.3-201	Known	Known	None	0.20000000298023224	None	None	None	None
7d80365f-b93c-44f0-83e7-e8bdc54c1df9	ONT_GM12878_R2	hg38_SIRV	chr7	5528376	5527166	-	3	992	20784	234691	ENSG00000075624.14	ENCODEHT000234691	ACTB	ENCODEHT000234691	Known	ISM	Both	0.4000000059604645	None	None	None	None
62a6cf59-ba44-421b-bf19-0c6cfee92bcd	ONT_GM12878_R1	hg38_SIRV	chr5	40834607	40832468	-	3	328	15477	260502	ENSG00000145592.13	ENCODEHT000260502	RPL37	ENCODEHT000260502	Known	ISM	Both	0.44999998807907104	None	None	None	None
43079223-5e58-44c6-bbde-93546f80dbf6	ONT_GM12878_R1	hg38_SIRV	chr17	7577354	7577917	+	3	363	45348	159642	ENSG00000161960.14	ENST00000578569.1	EIF4A1	EIF4A1-210	Known	Known	None	0.3499999940395355	None	None	None	None
21748900-87c8-4563-b728-070bc1d6fa4d	ONT_GM12878_R1	hg38_SIRV	chr13	110706081	110641419	-	15	1795	37984	132172	ENSG00000134905.16	ENST00000257347.8	CARS2	CARS2-201	Known	Known	None	0.20000000298023224	None	None	None	None
93bf6d98-aeea-45d0-a35b-e92270ebb7d6	ONT_GM12878_R2	hg38_SIRV	chr7	5527701	5527164	-	1	473	20784	234670	ENSG00000075624.14	ENCODEHT000234670	ACTB	ENCODEHT000234670	Known	Genomic	None	0.4000000059604645	None	None	None	None
m54284U_191111_172039/82053515/ccs	PB_GM12878_R2	hg38_SIRV	chr18	74496385	74521129	+	12	2627	49097	264264	ENSG00000133313.14	ENCODEHT000264264	CNDP2	ENCODEHT000264264	Known	NNC	None	0.30000001192092896	None	None	None	None
m54284U_191111_172039/12780407/ccs	PB_GM12878_R2	hg38_SIRV	chr4	40197034	40244233	+	3	1444	12947	47965	ENSG00000168421.12	ENST00000381799.9	RHOH	RHOH-201	Known	Known	None	0.3499999940395355	None	None	None	None
47896fca-59e4-45a1-8f60-278c8c612437	ONT_GM12878_R1	hg38_SIRV	chr16	15701140	15701912	+	1	766	43103	150607	ENSG00000280206.1	ENST00000624682.1	AC026401.3	AC026401.3-201	Known	Known	None	0.20000000298023224	None	None	None	None
m54284U_191111_172039/96141578/ccs	PB_GM12878_R2	hg38_SIRV	chr1	8878684	8861006	-	12	1773	298	1291	ENSG00000074800.15	ENST00000234590.10	ENO1	ENO1-201	Known	Known	None	0.20000000298023224	None	None	None	None
m54284U_191111_172039/23331055/ccs	PB_GM12878_R2	hg38_SIRV	chr15	44711517	44718143	+	4	941	41096	142485	ENSG00000166710.18	ENST00000558401.6	B2M	B2M-204	Known	Known	None	0.20000000298023224	None	None	None	None
29135d53-49f1-4d22-8805-b6fabcf7bf54	ONT_GM12878_R1	hg38_SIRV	chr3	14124739	14112089	-	3	1290	9517	34340	ENSG00000163528.12	ENST00000396914.3	CHCHD4	CHCHD4-202	Known	Known	None	0.25	None	None	None	None
m54284U_191111_172039/111411237/ccs	PB_GM12878_R2	hg38_SIRV	chr2	26244939	26290098	+	16	1633	5718	19761	ENSG00000138029.13	ENST00000317799.9	HADHB	HADHB-201	Known	Known	None	0.20000000298023224	None	None	None	None
m54284U_191111_172039/43780514/ccs	PB_GM12878_R2	hg38_SIRV	chr11	10799628	10797057	-	4	1221	30989	264486	ENSG00000110321.16	ENCODEHT000264486	EIF4G2	ENCODEHT000264486	Known	ISM	Suffix	0.15000000596046448	None	None	None	None
7ed69985-8348-4fc4-b483-4e6123804449	ONT_GM12878_R2	hg38_SIRV	chr16	15701144	15701912	+	1	763	43103	150607	ENSG00000280206.1	ENST00000624682.1	AC026401.3	AC026401.3-201	Known	Known	None	0.20000000298023224	None	None	None	None
m54284U_191111_172039/103547748/ccs	PB_GM12878_R2	hg38_SIRV	chr18	74496384	74521121	+	12	2621	49097	174406	ENSG00000133313.14	ENST00000324262.8	CNDP2	CNDP2-201	Known	Known	None	0.4000000059604645	None	None	None	None
7aa94829-3a34-4f10-b49c-a5e39f3698e9	ONT_GM12878_R1	hg38_SIRV	chr3	14113080	14112089	-	1	977	9517	265267	ENSG00000163528.12	ENCODEHT000265267	CHCHD4	ENCODEHT000265267	Known	Genomic	None	0.25	None	None	None	None
bc83eae6-13f7-4408-b1a8-5a452f352520	ONT_GM12878_R1	hg38_SIRV	chr5	40834603	40832468	-	3	324	15477	260502	ENSG00000145592.13	ENCODEHT000260502	RPL37	ENCODEHT000260502	Known	ISM	Both	0.44999998807907104	None	None	None	None
f4dd8898-b0fe-4f3f-9613-d1f5fb9ecb6e	ONT_GM12878_R2	hg38_SIRV	chr16	15701151	15701914	+	1	758	43103	150607	ENSG00000280206.1	ENST00000624682.1	AC026401.3	AC026401.3-201	Known	Known	None	0.10000000149011612	None	None	None	None
0ef7ef60-2ef2-49c5-bfc2-a00d6ebd95a8	ONT_GM12878_R1	hg38_SIRV	chr13	110706144	110641419	-	15	1864	37984	132172	ENSG00000134905.16	ENST00000257347.8	CARS2	CARS2-201	Known	Known	None	0.20000000298023224	None	None	None	None
m54284U_191111_172039/15729481/ccs	PB_GM12878_R2	hg38_SIRV	chr4	40197034	40244580	+	3	1791	12947	47965	ENSG00000168421.12	ENST00000381799.9	RHOH	RHOH-201	Known	Known	None	0.3499999940395355	None	None	None	None
e0f6ac72-3dad-4ee8-85f7-0e4719dc6e03	ONT_GM12878_R1	hg38_SIRV	chr17	7577354	7578455	+	5	556	45347	265313	ENSG00000277957.1	ENCODEHT000265313	SENP3-EIF4A1	ENCODEHT000265313	Known	NIC	None	0.20000000298023224	None	None	None	None
m54284U_191111_172039/96272967/ccs	PB_GM12878_R2	hg38_SIRV	chr1	8878684	8861006	-	12	1773	298	1291	ENSG00000074800.15	ENST00000234590.10	ENO1	ENO1-201	Known	Known	None	0.20000000298023224	None	None	None	None
99cd6178-fcd7-41f2-b972-0693f29011e2	ONT_GM12878_R1	hg38_SIRV	chr16	15701156	15701914	+	1	756	43103	150607	ENSG00000280206.1	ENST00000624682.1	AC026401.3	AC026401.3-201	Known	Known	None	0.10000000149011612	None	None	None	None
m54284U_191111_172039/23332282/ccs	PB_GM12878_R2	hg38_SIRV	chr15	44711517	44718144	+	4	942	41096	142485	ENSG00000166710.18	ENST00000558401.6	B2M	B2M-204	Known	Known	None	0.20000000298023224	None	None	None	None
319172c5-6214-4569-a982-bf4092eadc5a	ONT_GM12878_R2	hg38_SIRV	chr7	5530589	5527164	-	6	1778	20784	73194	ENSG00000075624.14	ENST00000331789.10	ACTB	ACTB-201	Known	Known	None	0.4000000059604645	None	None	None	None
m54284U_191111_172039/48038188/ccs	PB_GM12878_R2	hg38_SIRV	chr11	10808724	10797057	-	22	3589	30989	106586	ENSG00000110321.16	ENST00000339995.9	EIF4G2	EIF4G2-201	Known	Known	None	0.15000000596046448	None	None	None	None
m54284U_191111_172039/104335528/ccs	PB_GM12878_R2	hg38_SIRV	chr18	74496384	74521120	+	12	2620	49097	174406	ENSG00000133313.14	ENST00000324262.8	CNDP2	CNDP2-201	Known	Known	None	0.3499999940395355	None	None	None	None
m54284U_191111_172039/111477983/ccs	PB_GM12878_R2	hg38_SIRV	chr2	26244939	26290462	+	16	1997	5718	19761	ENSG00000138029.13	ENST00000317799.9	HADHB	HADHB-201	Known	Known	None	0.25	None	None	None	None
cbbb73c4-2676-48c6-8874-cca2736be223	ONT_GM12878_R1	hg38_SIRV	chr5	40835199	40832468	-	4	344	15477	55565	ENSG00000145592.13	ENST00000274242.9	RPL37	RPL37-201	Known	Known	None	0.44999998807907104	None	None	None	None
843844fa-1ab5-43f7-adc4-4f4596d20dea	ONT_GM12878_R1	hg38_SIRV	chr3	14124860	14112089	-	3	1411	9517	34340	ENSG00000163528.12	ENST00000396914.3	CHCHD4	CHCHD4-202	Known	Known	None	0.25	None	None	None	None
3214f51a-81fa-4230-bb93-d1f83da386e2	ONT_GM12878_R1	hg38_SIRV	chr16	15701202	15701913	+	1	705	43103	150607	ENSG00000280206.1	ENST00000624682.1	AC026401.3	AC026401.3-201	Known	Known	None	0.15000000596046448	None	None	None	None
d634d0ce-f55c-4a53-8035-e3fec524ebae	ONT_GM12878_R1	hg38_SIRV	chr13	110706082	110641419	-	15	1808	37984	132172	ENSG00000134905.16	ENST00000257347.8	CARS2	CARS2-201	Known	Known	None	0.20000000298023224	None	None	None	None
m54284U_191111_172039/96273159/ccs	PB_GM12878_R2	hg38_SIRV	chr1	8878651	8861006	-	12	1740	298	1291	ENSG00000074800.15	ENST00000234590.10	ENO1	ENO1-201	Known	Known	None	0.20000000298023224	None	None	None	None
8475218c-28ef-4e5e-addc-809b61e0ca6d	ONT_GM12878_R2	hg38_SIRV	chr3	14112491	14112089	-	1	382	9517	265267	ENSG00000163528.12	ENCODEHT000265267	CHCHD4	ENCODEHT000265267	Known	Genomic	None	0.25	None	None	None	None
m54284U_191111_172039/17827852/ccs	PB_GM12878_R2	hg38_SIRV	chr4	40197034	40244661	+	3	1872	12947	47965	ENSG00000168421.12	ENST00000381799.9	RHOH	RHOH-201	Known	Known	None	0.25	None	None	None	None
m54284U_191111_172039/104465957/ccs	PB_GM12878_R2	hg38_SIRV	chr18	74496384	74521117	+	12	2617	49097	174406	ENSG00000133313.14	ENST00000324262.8	CNDP2	CNDP2-201	Known	Known	None	0.3499999940395355	None	None	None	None
26764fc5-0c89-4241-bb8b-3fed28c76579	ONT_GM12878_R2	hg38_SIRV	chr16	15701217	15701912	+	1	686	43103	150607	ENSG00000280206.1	ENST00000624682.1	AC026401.3	AC026401.3-201	Known	Known	None	0.20000000298023224	None	None	None	None
m54284U_191111_172039/104925555/ccs	PB_GM12878_R2	hg38_SIRV	chr18	74496384	74520396	+	12	1869	49097	265314	ENSG00000133313.14	ENCODEHT000265314	CNDP2	ENCODEHT000265314	Known	NNC	None	0.30000001192092896	None	None	None	None
eaa494a1-6298-49cc-96ab-7e2f2af7f0ed	ONT_GM12878_R2	hg38_SIRV	chr7	5530589	5527164	-	6	1761	20784	73194	ENSG00000075624.14	ENST00000331789.10	ACTB	ACTB-201	Known	Known	None	0.4000000059604645	None	None	None	None
m54284U_191111_172039/23332399/ccs	PB_GM12878_R2	hg38_SIRV	chr15	44711517	44718136	+	4	934	41096	142485	ENSG00000166710.18	ENST00000558401.6	B2M	B2M-204	Known	Known	None	0.30000001192092896	None	None	None	None
a18b0d46-185d-41ac-9d53-f764d2024cba	ONT_GM12878_R1	hg38_SIRV	chr16	15701247	15701914	+	1	668	43103	150607	ENSG00000280206.1	ENST00000624682.1	AC026401.3	AC026401.3-201	Known	Known	None	0.10000000149011612	None	None	None	None
m54284U_191111_172039/113838151/ccs	PB_GM12878_R2	hg38_SIRV	chr2	26244939	26290455	+	16	1990	5718	19761	ENSG00000138029.13	ENST00000317799.9	HADHB	HADHB-201	Known	Known	None	0.4000000059604645	None	None	None	None
46a88551-4f98-47b7-987a-51e2c32ae568	ONT_GM12878_R1	hg38_SIRV	chr17	7577363	7578826	+	5	728	45347	265288	ENSG00000277957.1	ENCODEHT000265288	SENP3-EIF4A1	ENCODEHT000265288	Known	ISM	Suffix	0.3499999940395355	None	None	None	None
m54284U_191111_172039/96273809/ccs	PB_GM12878_R2	hg38_SIRV	chr1	8878690	8861006	-	12	1779	298	1291	ENSG00000074800.15	ENST00000234590.10	ENO1	ENO1-201	Known	Known	None	0.20000000298023224	None	None	None	None
40e92f82-2598-43b2-8b13-6dee7d404a14	ONT_GM12878_R1	hg38_SIRV	chr5	40834607	40832468	-	3	328	15477	260502	ENSG00000145592.13	ENCODEHT000260502	RPL37	ENCODEHT000260502	Known	ISM	Both	0.44999998807907104	None	None	None	None
m54284U_191111_172039/48302002/ccs	PB_GM12878_R2	hg38_SIRV	chr11	10800290	10797057	-	5	1473	30989	264488	ENSG00000110321.16	ENCODEHT000264488	EIF4G2	ENCODEHT000264488	Known	ISM	Suffix	0.15000000596046448	None	None	None	None
1be33560-9765-46a0-bf48-a8c30d5e534d	ONT_GM12878_R1	hg38_SIRV	chr13	110677024	110641419	-	9	1161	37984	265308	ENSG00000134905.16	ENCODEHT000265308	CARS2	ENCODEHT000265308	Known	ISM	Suffix	0.20000000298023224	None	None	None	None
51aa3e98-33e7-4b02-80ea-2b23c827b763	ONT_GM12878_R2	hg38_SIRV	chr16	15701251	15701572	+	1	322	43103	150607	ENSG00000280206.1	ENST00000624682.1	AC026401.3	AC026401.3-201	Known	Known	None	0.25	None	None	None	None
m54284U_191111_172039/19596147/ccs	PB_GM12878_R2	hg38_SIRV	chr4	40197034	40244590	+	3	1801	12947	47965	ENSG00000168421.12	ENST00000381799.9	RHOH	RHOH-201	Known	Known	None	0.3499999940395355	None	None	None	None
b92e2ecb-22fc-4c39-ac93-e18c2e984efb	ONT_GM12878_R2	hg38_SIRV	chr3	14124739	14112089	-	3	1290	9517	34340	ENSG00000163528.12	ENST00000396914.3	CHCHD4	CHCHD4-202	Known	Known	None	0.25	None	None	None	None
m54284U_191111_172039/106104375/ccs	PB_GM12878_R2	hg38_SIRV	chr18	74496382	74509335	+	6	793	49097	264809	ENSG00000133313.14	ENCODEHT000264809	CNDP2	ENCODEHT000264809	Known	NIC	None	0.10000000149011612	None	None	None	None
0788b273-2c8b-4aa1-8be9-4b3f0e20badb	ONT_GM12878_R2	hg38_SIRV	chr7	5530589	5527164	-	6	1784	20784	73194	ENSG00000075624.14	ENST00000331789.10	ACTB	ACTB-201	Known	Known	None	0.4000000059604645	None	None	None	None
d1704c3b-5216-44df-b64e-363b10d7309d	ONT_GM12878_R2	hg38_SIRV	chr16	15701268	15701913	+	1	646	43103	150607	ENSG00000280206.1	ENST00000624682.1	AC026401.3	AC026401.3-201	Known	Known	None	0.15000000596046448	None	None	None	None
m54284U_191111_172039/23333182/ccs	PB_GM12878_R2	hg38_SIRV	chr15	44711517	44718143	+	4	941	41096	142485	ENSG00000166710.18	ENST00000558401.6	B2M	B2M-204	Known	Known	None	0.20000000298023224	None	None	None	None
65ab376c-9f74-4e3b-a80c-798039f37461	ONT_GM12878_R2	hg38_SIRV	chr3	14112696	14112089	-	1	587	9517	265267	ENSG00000163528.12	ENCODEHT000265267	CHCHD4	ENCODEHT000265267	Known	Genomic	None	0.25	None	None	None	None
m54284U_191111_172039/96274594/ccs	PB_GM12878_R2	hg38_SIRV	chr1	8878691	8861006	-	12	1780	298	1291	ENSG00000074800.15	ENST00000234590.10	ENO1	ENO1-201	Known	Known	None	0.20000000298023224	None	None	None	None
72229a19-2639-4ebf-bbb0-b7d74e7254aa	ONT_GM12878_R2	hg38_SIRV	chr16	15701273	15701911	+	1	639	43103	150607	ENSG00000280206.1	ENST00000624682.1	AC026401.3	AC026401.3-201	Known	Known	None	0.20000000298023224	None	None	None	None
d2461927-020a-4205-9212-7de4b3357b91	ONT_GM12878_R2	hg38_SIRV	chr7	5527764	5527164	-	1	511	20784	234670	ENSG00000075624.14	ENCODEHT000234670	ACTB	ENCODEHT000234670	Known	Genomic	None	0.4000000059604645	None	None	None	None
m54284U_191111_172039/115213985/ccs	PB_GM12878_R2	hg38_SIRV	chr2	26244939	26290464	+	16	1999	5718	19761	ENSG00000138029.13	ENST00000317799.9	HADHB	HADHB-201	Known	Known	None	0.25	None	None	None	None
8ff606eb-5ef9-4522-8b4a-e20e2a401a7e	ONT_GM12878_R1	hg38_SIRV	chr5	40834607	40832468	-	3	328	15477	260502	ENSG00000145592.13	ENCODEHT000260502	RPL37	ENCODEHT000260502	Known	ISM	Both	0.44999998807907104	None	None	None	None
m54284U_191111_172039/48366801/ccs	PB_GM12878_R2	hg38_SIRV	chr11	10801760	10797057	-	9	2103	30989	264484	ENSG00000110321.16	ENCODEHT000264484	EIF4G2	ENCODEHT000264484	Known	ISM	Suffix	0.15000000596046448	None	None	None	None
dffbff15-9a87-46b5-b667-24b518e4e8b7	ONT_GM12878_R2	hg38_SIRV	chr17	7577363	7578822	+	5	724	45347	265288	ENSG00000277957.1	ENCODEHT000265288	SENP3-EIF4A1	ENCODEHT000265288	Known	ISM	Suffix	0.550000011920929	None	None	None	None
11522a26-49e3-4f0b-9bbd-b5ecb97a09a6	ONT_GM12878_R1	hg38_SIRV	chr13	110705555	110641419	-	14	1573	37984	265315	ENSG00000134905.16	ENCODEHT000265315	CARS2	ENCODEHT000265315	Known	ISM	Suffix	0.20000000298023224	None	None	None	None
m54284U_191111_172039/21169840/ccs	PB_GM12878_R2	hg38_SIRV	chr4	40197034	40244590	+	3	1801	12947	47965	ENSG00000168421.12	ENST00000381799.9	RHOH	RHOH-201	Known	Known	None	0.3499999940395355	None	None	None	None
m54284U_191111_172039/119669712/ccs	PB_GM12878_R2	hg38_SIRV	chr18	74496384	74521121	+	12	2621	49097	174406	ENSG00000133313.14	ENST00000324262.8	CNDP2	CNDP2-201	Known	Known	None	0.4000000059604645	None	None	None	None
5a415505-0c9f-443c-9090-52fc8e4e8207	ONT_GM12878_R2	hg38_SIRV	chr7	5527845	5527164	-	1	609	20784	234670	ENSG00000075624.14	ENCODEHT000234670	ACTB	ENCODEHT000234670	Known	Genomic	None	0.4000000059604645	None	None	None	None
6e31561c-3a93-446d-a3bb-cc0bda929a4a	ONT_GM12878_R2	hg38_SIRV	chr16	15701301	15701912	+	1	612	43103	150607	ENSG00000280206.1	ENST00000624682.1	AC026401.3	AC026401.3-201	Known	Known	None	0.20000000298023224	None	None	None	None
m54284U_191111_172039/23397418/ccs	PB_GM12878_R2	hg38_SIRV	chr15	44711517	44718144	+	4	942	41096	142485	ENSG00000166710.18	ENST00000558401.6	B2M	B2M-204	Known	Known	None	0.20000000298023224	None	None	None	None
m54284U_191111_172039/96338839/ccs	PB_GM12878_R2	hg38_SIRV	chr1	8878683	8861006	-	12	1772	298	1291	ENSG00000074800.15	ENST00000234590.10	ENO1	ENO1-201	Known	Known	None	0.20000000298023224	None	None	None	None
5a497165-cfcb-4b4b-bb72-cbe5153dbf6c	ONT_GM12878_R1	hg38_SIRV	chr3	14124841	14112090	-	3	1391	9517	34340	ENSG00000163528.12	ENST00000396914.3	CHCHD4	CHCHD4-202	Known	Known	None	0.25	None	None	None	None
m54284U_191111_172039/115737215/ccs	PB_GM12878_R2	hg38_SIRV	chr2	26244939	26290097	+	16	1632	5718	19761	ENSG00000138029.13	ENST00000317799.9	HADHB	HADHB-201	Known	Known	None	0.15000000596046448	None	None	None	None
041fc1d3-94d2-424f-a893-4e5c274d13a0	ONT_GM12878_R1	hg38_SIRV	chr16	15701309	15701912	+	1	597	43103	150607	ENSG00000280206.1	ENST00000624682.1	AC026401.3	AC026401.3-201	Known	Known	None	0.20000000298023224	None	None	None	None
8f3055cf-58aa-40de-9efa-d7d4f8a586f1	ONT_GM12878_R1	hg38_SIRV	chr5	40834605	40832468	-	3	332	15477	260502	ENSG00000145592.13	ENCODEHT000260502	RPL37	ENCODEHT000260502	Known	ISM	Both	0.44999998807907104	None	None	None	None
9ee5b2a9-3f04-4894-b810-7a8e4f3926ee	ONT_GM12878_R2	hg38_SIRV	chr3	14113050	14112090	-	1	954	9517	265267	ENSG00000163528.12	ENCODEHT000265267	CHCHD4	ENCODEHT000265267	Known	Genomic	None	0.25	None	None	None	None
m54284U_191111_172039/144378138/ccs	PB_GM12878_R2	hg38_SIRV	chr18	74496384	74521095	+	12	2540	49097	174409	ENSG00000133313.14	ENST00000579847.5	CNDP2	CNDP2-209	Known	Known	None	0.6499999761581421	None	None	None	None
m54284U_191111_172039/21825370/ccs	PB_GM12878_R2	hg38_SIRV	chr4	40197034	40244462	+	3	1673	12947	47965	ENSG00000168421.12	ENST00000381799.9	RHOH	RHOH-201	Known	Known	None	0.15000000596046448	None	None	None	None
m54284U_191111_172039/59836367/ccs	PB_GM12878_R2	hg38_SIRV	chr11	10803560	10797058	-	14	2745	30989	264542	ENSG00000110321.16	ENCODEHT000264542	EIF4G2	ENCODEHT000264542	Known	ISM	Suffix	0.15000000596046448	None	None	None	None
6a316f9f-594a-4f34-b898-02933249319d	ONT_GM12878_R1	hg38_SIRV	chr3	14122088	14112091	-	3	1385	9517	265316	ENSG00000163528.12	ENCODEHT000265316	CHCHD4	ENCODEHT000265316	Known	NNC	None	0.20000000298023224	None	None	None	None
e743d4c9-91f9-405a-801b-3cadeaf93053	ONT_GM12878_R2	hg38_SIRV	chr7	5528614	5527166	-	3	1230	20784	234691	ENSG00000075624.14	ENCODEHT000234691	ACTB	ENCODEHT000234691	Known	ISM	Both	0.4000000059604645	None	None	None	None
m54284U_191111_172039/18939935/ccs	PB_GM12878_R2	hg38_SIRV	chr16	15701315	15701891	+	1	577	43103	150607	ENSG00000280206.1	ENST00000624682.1	AC026401.3	AC026401.3-201	Known	Known	None	0.6000000238418579	None	None	None	None
9b633f48-4665-4284-9728-d6faa4b21c14	ONT_GM12878_R2	hg38_SIRV	chr17	7577363	7578825	+	5	727	45347	265288	ENSG00000277957.1	ENCODEHT000265288	SENP3-EIF4A1	ENCODEHT000265288	Known	ISM	Suffix	0.4000000059604645	None	None	None	None
m54284U_191111_172039/155649090/ccs	PB_GM12878_R2	hg38_SIRV	chr18	74496384	74518261	+	6	2525	49097	265317	ENSG00000133313.14	ENCODEHT000265317	CNDP2	ENCODEHT000265317	Known	NNC	None	0.8500000238418579	None	None	None	None
m54284U_191111_172039/96339224/ccs	PB_GM12878_R2	hg38_SIRV	chr1	8878689	8861006	-	12	1778	298	1291	ENSG00000074800.15	ENST00000234590.10	ENO1	ENO1-201	Known	Known	None	0.20000000298023224	None	None	None	None
m54284U_191111_172039/23398250/ccs	PB_GM12878_R2	hg38_SIRV	chr15	44711517	44718141	+	4	939	41096	142485	ENSG00000166710.18	ENST00000558401.6	B2M	B2M-204	Known	Known	None	0.20000000298023224	None	None	None	None
3fb2e06c-cf9f-40d2-8744-0a4067e84ded	ONT_GM12878_R1	hg38_SIRV	chr13	110701543	110641417	-	13	1502	37984	265285	ENSG00000134905.16	ENCODEHT000265285	CARS2	ENCODEHT000265285	Known	ISM	Suffix	0.20000000298023224	None	None	None	None
a38d9f60-db8e-442e-bc34-38ea396d7298	ONT_GM12878_R2	hg38_SIRV	chr16	15701334	15701913	+	1	580	43103	150607	ENSG00000280206.1	ENST00000624682.1	AC026401.3	AC026401.3-201	Known	Known	None	0.15000000596046448	None	None	None	None
25e2c839-3419-48b2-8881-daa0906d6096	ONT_GM12878_R1	hg38_SIRV	chr5	40835200	40832468	-	4	336	15477	55565	ENSG00000145592.13	ENST00000274242.9	RPL37	RPL37-201	Known	Known	None	0.44999998807907104	None	None	None	None
m54284U_191111_172039/115870017/ccs	PB_GM12878_R2	hg38_SIRV	chr2	26244939	26290452	+	14	1618	5718	19763	ENSG00000138029.13	ENST00000405867.7	HADHB	HADHB-202	Known	Known	None	0.4000000059604645	None	None	None	None
m54284U_191111_172039/22937847/ccs	PB_GM12878_R2	hg38_SIRV	chr4	40197034	40244590	+	3	1801	12947	47965	ENSG00000168421.12	ENST00000381799.9	RHOH	RHOH-201	Known	Known	None	0.3499999940395355	None	None	None	None
d7d8c5ac-b513-4067-9d31-f17d0494c4d2	ONT_GM12878_R2	hg38_SIRV	chr7	5530587	5527164	-	6	1740	20784	73194	ENSG00000075624.14	ENST00000331789.10	ACTB	ACTB-201	Known	Known	None	0.4000000059604645	None	None	None	None
f0392531-d88d-479d-a909-dbc109ef9166	ONT_GM12878_R2	hg38_SIRV	chr16	15701348	15701912	+	1	565	43103	150607	ENSG00000280206.1	ENST00000624682.1	AC026401.3	AC026401.3-201	Known	Known	None	0.20000000298023224	None	None	None	None
b0e3d5f2-a6a1-4407-b44b-fcf105cb2a4b	ONT_GM12878_R1	hg38_SIRV	chr3	14112678	14112092	-	1	572	9517	265267	ENSG00000163528.12	ENCODEHT000265267	CHCHD4	ENCODEHT000265267	Known	Genomic	None	0.20000000298023224	None	None	None	None
m54284U_191111_172039/23461893/ccs	PB_GM12878_R2	hg38_SIRV	chr15	44711517	44718136	+	4	934	41096	142485	ENSG00000166710.18	ENST00000558401.6	B2M	B2M-204	Known	Known	None	0.30000001192092896	None	None	None	None
b4af5648-5d24-4d0b-be40-c7de99fe3943	ONT_GM12878_R2	hg38_SIRV	chr7	5527845	5527164	-	1	609	20784	234670	ENSG00000075624.14	ENCODEHT000234670	ACTB	ENCODEHT000234670	Known	Genomic	None	0.4000000059604645	None	None	None	None
d658198e-fa1b-4e00-977f-1af061641cc8	ONT_GM12878_R1	hg38_SIRV	chr13	110706104	110641419	-	15	1824	37984	132172	ENSG00000134905.16	ENST00000257347.8	CARS2	CARS2-201	Known	Known	None	0.20000000298023224	None	None	None	None
m54284U_191111_172039/63112026/ccs	PB_GM12878_R2	hg38_SIRV	chr11	10800291	10797057	-	5	1480	30989	264488	ENSG00000110321.16	ENCODEHT000264488	EIF4G2	ENCODEHT000264488	Known	ISM	Suffix	0.15000000596046448	None	None	None	None
94ed4dc6-d640-40ab-b803-a95999d230a2	ONT_GM12878_R2	hg38_SIRV	chr16	15701377	15701908	+	1	532	43103	150607	ENSG00000280206.1	ENST00000624682.1	AC026401.3	AC026401.3-201	Known	Known	None	0.30000001192092896	None	None	None	None
m54284U_191111_172039/96339800/ccs	PB_GM12878_R2	hg38_SIRV	chr1	8878688	8861006	-	12	1777	298	1291	ENSG00000074800.15	ENST00000234590.10	ENO1	ENO1-201	Known	Known	None	0.20000000298023224	None	None	None	None
0e5c8f55-ec0e-42ee-a3d6-48480b978c97	ONT_GM12878_R2	hg38_SIRV	chr17	7577363	7578818	+	5	720	45347	265288	ENSG00000277957.1	ENCODEHT000265288	SENP3-EIF4A1	ENCODEHT000265288	Known	ISM	Suffix	0.44999998807907104	None	None	None	None
m54284U_191111_172039/23332013/ccs	PB_GM12878_R2	hg38_SIRV	chr4	40197034	40244233	+	3	1444	12947	47965	ENSG00000168421.12	ENST00000381799.9	RHOH	RHOH-201	Known	Known	None	0.3499999940395355	None	None	None	None
352aa65d-c4d6-47a5-ba6f-cc859c15b92f	ONT_GM12878_R1	hg38_SIRV	chr5	40834607	40832468	-	3	328	15477	260502	ENSG00000145592.13	ENCODEHT000260502	RPL37	ENCODEHT000260502	Known	ISM	Both	0.44999998807907104	None	None	None	None
m54284U_191111_172039/116131179/ccs	PB_GM12878_R2	hg38_SIRV	chr2	26244939	26290465	+	16	2000	5718	19761	ENSG00000138029.13	ENST00000317799.9	HADHB	HADHB-201	Known	Known	None	0.20000000298023224	None	None	None	None
02a2fde9-c6e7-42bd-a0e3-46736f24b67a	ONT_GM12878_R2	hg38_SIRV	chr16	15701389	15701912	+	1	524	43103	150607	ENSG00000280206.1	ENST00000624682.1	AC026401.3	AC026401.3-201	Known	Known	None	0.20000000298023224	None	None	None	None
m54284U_191111_172039/23462206/ccs	PB_GM12878_R2	hg38_SIRV	chr15	44711517	44718136	+	4	934	41096	142485	ENSG00000166710.18	ENST00000558401.6	B2M	B2M-204	Known	Known	None	0.30000001192092896	None	None	None	None
9a895ca8-63c2-493c-b782-0b753e85711a	ONT_GM12878_R2	hg38_SIRV	chr7	5530587	5527164	-	6	1782	20784	73194	ENSG00000075624.14	ENST00000331789.10	ACTB	ACTB-201	Known	Known	None	0.4000000059604645	None	None	None	None
eab1b14c-b57d-4eed-8d08-ac78fbec1cd0	ONT_GM12878_R1	hg38_SIRV	chr3	14124759	14112092	-	3	1307	9517	34340	ENSG00000163528.12	ENST00000396914.3	CHCHD4	CHCHD4-202	Known	Known	None	0.20000000298023224	None	None	None	None
m54284U_191111_172039/157025442/ccs	PB_GM12878_R2	hg38_SIRV	chr18	74496384	74520658	+	12	2158	49097	174406	ENSG00000133313.14	ENST00000324262.8	CNDP2	CNDP2-201	Known	Known	None	0.550000011920929	None	None	None	None
00801b92-964a-4ff8-80cd-c0d10723a62e	ONT_GM12878_R2	hg38_SIRV	chr16	15701405	15701912	+	1	508	43103	150607	ENSG00000280206.1	ENST00000624682.1	AC026401.3	AC026401.3-201	Known	Known	None	0.20000000298023224	None	None	None	None
7632a39d-697b-453b-ae76-dc1116bbd82f	ONT_GM12878_R2	hg38_SIRV	chr7	5527536	5527164	-	1	300	20784	234670	ENSG00000075624.14	ENCODEHT000234670	ACTB	ENCODEHT000234670	Known	Genomic	None	0.4000000059604645	None	None	None	None
5ce27f70-bcc7-446f-9986-296a178a7df3	ONT_GM12878_R1	hg38_SIRV	chr13	110706121	110641419	-	15	1832	37984	132172	ENSG00000134905.16	ENST00000257347.8	CARS2	CARS2-201	Known	Known	None	0.20000000298023224	None	None	None	None
c3504287-e955-4f55-a3b1-4e1946766009	ONT_GM12878_R2	hg38_SIRV	chr17	7577363	7578823	+	5	725	45347	265288	ENSG00000277957.1	ENCODEHT000265288	SENP3-EIF4A1	ENCODEHT000265288	Known	ISM	Suffix	0.5	None	None	None	None
m54284U_191111_172039/63832087/ccs	PB_GM12878_R2	hg38_SIRV	chr11	10803572	10797058	-	14	2740	30989	264542	ENSG00000110321.16	ENCODEHT000264542	EIF4G2	ENCODEHT000264542	Known	ISM	Suffix	0.15000000596046448	None	None	None	None
m54284U_191111_172039/24840309/ccs	PB_GM12878_R2	hg38_SIRV	chr4	40197034	40244589	+	3	1800	12947	47965	ENSG00000168421.12	ENST00000381799.9	RHOH	RHOH-201	Known	Known	None	0.30000001192092896	None	None	None	None
m54284U_191111_172039/96340243/ccs	PB_GM12878_R2	hg38_SIRV	chr1	8878689	8861006	-	12	1778	298	1291	ENSG00000074800.15	ENST00000234590.10	ENO1	ENO1-201	Known	Known	None	0.20000000298023224	None	None	None	None
ac233feb-3ca3-4ab2-8e72-413eaa922049	ONT_GM12878_R2	hg38_SIRV	chr3	14112467	14112092	-	1	361	9517	265267	ENSG00000163528.12	ENCODEHT000265267	CHCHD4	ENCODEHT000265267	Known	Genomic	None	0.20000000298023224	None	None	None	None
bf56e92c-eedf-4048-9c32-5800e4421dba	ONT_GM12878_R2	hg38_SIRV	chr16	15701410	15701913	+	1	504	43103	150607	ENSG00000280206.1	ENST00000624682.1	AC026401.3	AC026401.3-201	Known	Known	None	0.15000000596046448	None	None	None	None
af9c0bc4-14af-46d4-a346-976bceebdaeb	ONT_GM12878_R2	hg38_SIRV	chr7	5527869	5527164	-	1	634	20784	234670	ENSG00000075624.14	ENCODEHT000234670	ACTB	ENCODEHT000234670	Known	Genomic	None	0.4000000059604645	None	None	None	None
m54284U_191111_172039/23463158/ccs	PB_GM12878_R2	hg38_SIRV	chr15	44711517	44718143	+	4	941	41096	142485	ENSG00000166710.18	ENST00000558401.6	B2M	B2M-204	Known	Known	None	0.20000000298023224	None	None	None	None
843a6aaf-0dd4-4d27-b022-913bd90bab58	ONT_GM12878_R1	hg38_SIRV	chr5	40834607	40832467	-	3	326	15477	260511	ENSG00000145592.13	ENCODEHT000260511	RPL37	ENCODEHT000260511	Known	ISM	Prefix	0.44999998807907104	None	None	None	None
m54284U_191111_172039/117244861/ccs	PB_GM12878_R2	hg38_SIRV	chr2	26244939	26290461	+	16	1996	5718	19761	ENSG00000138029.13	ENST00000317799.9	HADHB	HADHB-201	Known	Known	None	0.25	None	None	None	None
74b9e4af-a858-400c-b301-f517306715ff	ONT_GM12878_R2	hg38_SIRV	chr3	14112386	14112092	-	1	280	9517	265267	ENSG00000163528.12	ENCODEHT000265267	CHCHD4	ENCODEHT000265267	Known	Genomic	None	0.20000000298023224	None	None	None	None
m54284U_191111_172039/157550540/ccs	PB_GM12878_R2	hg38_SIRV	chr18	74496384	74521124	+	12	2624	49097	174406	ENSG00000133313.14	ENST00000324262.8	CNDP2	CNDP2-201	Known	Known	None	0.25	None	None	None	None
cc6464ed-4d08-4550-a4e9-68a4f88df781	ONT_GM12878_R2	hg38_SIRV	chr16	15701426	15701914	+	1	489	43103	150607	ENSG00000280206.1	ENST00000624682.1	AC026401.3	AC026401.3-201	Known	Known	None	0.10000000149011612	None	None	None	None
m54284U_191111_172039/24904340/ccs	PB_GM12878_R2	hg38_SIRV	chr4	40197034	40244401	+	3	1612	12947	47965	ENSG00000168421.12	ENST00000381799.9	RHOH	RHOH-201	Known	Known	None	0.20000000298023224	None	None	None	None
m54284U_191111_172039/96404082/ccs	PB_GM12878_R2	hg38_SIRV	chr1	8878684	8861006	-	12	1773	298	1291	ENSG00000074800.15	ENST00000234590.10	ENO1	ENO1-201	Known	Known	None	0.20000000298023224	None	None	None	None
c4e8dd49-08f8-4dcc-a375-27239ae1f333	ONT_GM12878_R2	hg38_SIRV	chr13	110701574	110641417	-	13	1533	37984	265285	ENSG00000134905.16	ENCODEHT000265285	CARS2	ENCODEHT000265285	Known	ISM	Suffix	0.20000000298023224	None	None	None	None
f27491d0-5892-47f4-b805-c3a7daaf7437	ONT_GM12878_R2	hg38_SIRV	chr16	15701505	15701917	+	1	407	43103	150607	ENSG00000280206.1	ENST00000624682.1	AC026401.3	AC026401.3-201	Known	Known	None	0.10000000149011612	None	None	None	None
67438499-9939-4456-ab1f-499696f66462	ONT_GM12878_R2	hg38_SIRV	chr7	5530587	5527164	-	6	1775	20784	73194	ENSG00000075624.14	ENST00000331789.10	ACTB	ACTB-201	Known	Known	None	0.4000000059604645	None	None	None	None
m54284U_191111_172039/23463509/ccs	PB_GM12878_R2	hg38_SIRV	chr15	44711517	44718144	+	4	942	41096	142485	ENSG00000166710.18	ENST00000558401.6	B2M	B2M-204	Known	Known	None	0.20000000298023224	None	None	None	None
a63bf1a5-2eec-47c4-b737-935b22ece03d	ONT_GM12878_R1	hg38_SIRV	chr5	40835212	40832467	-	4	343	15477	260515	ENSG00000145592.13	ENCODEHT000260515	RPL37	ENCODEHT000260515	Known	ISM	Prefix	0.44999998807907104	None	None	None	None
m54284U_191111_172039/68814949/ccs	PB_GM12878_R2	hg38_SIRV	chr11	10799332	10797057	-	2	899	30989	264589	ENSG00000110321.16	ENCODEHT000264589	EIF4G2	ENCODEHT000264589	Known	ISM	Suffix	0.15000000596046448	None	None	None	None
557b7ee2-a7d7-47a4-b936-254313fd9a6b	ONT_GM12878_R1	hg38_SIRV	chr16	15701506	15701912	+	1	407	43103	150607	ENSG00000280206.1	ENST00000624682.1	AC026401.3	AC026401.3-201	Known	Known	None	0.20000000298023224	None	None	None	None
m54284U_191111_172039/117965250/ccs	PB_GM12878_R2	hg38_SIRV	chr2	26244939	26290464	+	16	1999	5718	19761	ENSG00000138029.13	ENST00000317799.9	HADHB	HADHB-201	Known	Known	None	0.25	None	None	None	None
6c47fa51-039a-4c0d-9223-aad2af186b18	ONT_GM12878_R1	hg38_SIRV	chr17	7577364	7578823	+	5	718	45347	265288	ENSG00000277957.1	ENCODEHT000265288	SENP3-EIF4A1	ENCODEHT000265288	Known	ISM	Suffix	0.5	None	None	None	None
eda9237b-92d2-4505-8f8e-81193870af2e	ONT_GM12878_R2	hg38_SIRV	chr7	5527411	5527164	-	1	183	20784	234670	ENSG00000075624.14	ENCODEHT000234670	ACTB	ENCODEHT000234670	Known	Genomic	None	0.4000000059604645	None	None	None	None
m54284U_191111_172039/158206432/ccs	PB_GM12878_R2	hg38_SIRV	chr18	74496384	74521121	+	12	2566	49097	174409	ENSG00000133313.14	ENST00000579847.5	CNDP2	CNDP2-209	Known	Known	None	0.4000000059604645	None	None	None	None
13488477-3b7c-42e5-8bcf-fc86eab67c38	ONT_GM12878_R2	hg38_SIRV	chr3	14124863	14112093	-	3	1370	9517	34340	ENSG00000163528.12	ENST00000396914.3	CHCHD4	CHCHD4-202	Known	Known	None	0.20000000298023224	None	None	None	None
9717e185-2b81-4097-a125-9ecac096c299	ONT_GM12878_R1	hg38_SIRV	chr16	15701507	15701912	+	1	406	43103	150607	ENSG00000280206.1	ENST00000624682.1	AC026401.3	AC026401.3-201	Known	Known	None	0.20000000298023224	None	None	None	None
dc67211c-84c4-4f1d-8527-947aa30367c2	ONT_GM12878_R2	hg38_SIRV	chr7	5527498	5527164	-	1	263	20784	234670	ENSG00000075624.14	ENCODEHT000234670	ACTB	ENCODEHT000234670	Known	Genomic	None	0.4000000059604645	None	None	None	None
ac043f40-ab43-4a19-8765-8f1a7d590d54	ONT_GM12878_R2	hg38_SIRV	chr13	110706026	110641419	-	15	1746	37984	132172	ENSG00000134905.16	ENST00000257347.8	CARS2	CARS2-201	Known	Known	None	0.20000000298023224	None	None	None	None
m54284U_191111_172039/27788317/ccs	PB_GM12878_R2	hg38_SIRV	chr4	40197034	40244578	+	3	1789	12947	47965	ENSG00000168421.12	ENST00000381799.9	RHOH	RHOH-201	Known	Known	None	0.4000000059604645	None	None	None	None
81510814-f710-4457-a16d-8eae2782f501	ONT_GM12878_R1	hg38_SIRV	chr3	14112815	14112094	-	1	707	9517	265267	ENSG00000163528.12	ENCODEHT000265267	CHCHD4	ENCODEHT000265267	Known	Genomic	None	0.25	None	None	None	None
m54284U_191111_172039/23464136/ccs	PB_GM12878_R2	hg38_SIRV	chr15	44711517	44718143	+	4	941	41096	142485	ENSG00000166710.18	ENST00000558401.6	B2M	B2M-204	Known	Known	None	0.20000000298023224	None	None	None	None
819c2d45-4f29-472b-80be-d47394afd64e	ONT_GM12878_R2	hg38_SIRV	chr16	15701507	15701912	+	1	406	43103	150607	ENSG00000280206.1	ENST00000624682.1	AC026401.3	AC026401.3-201	Known	Known	None	0.20000000298023224	None	None	None	None
m54284U_191111_172039/96469956/ccs	PB_GM12878_R2	hg38_SIRV	chr1	8878710	8861006	-	12	1799	298	1291	ENSG00000074800.15	ENST00000234590.10	ENO1	ENO1-201	Known	Known	None	0.20000000298023224	None	None	None	None
m54284U_191111_172039/76349754/ccs	PB_GM12878_R2	hg38_SIRV	chr11	10801091	10797057	-	8	2023	30989	265318	ENSG00000110321.16	ENCODEHT000265318	EIF4G2	ENCODEHT000265318	Known	ISM	Suffix	0.15000000596046448	None	None	None	None
1e606460-5431-464c-a8ea-02c02447630f	ONT_GM12878_R1	hg38_SIRV	chr5	40834607	40832468	-	3	328	15477	260502	ENSG00000145592.13	ENCODEHT000260502	RPL37	ENCODEHT000260502	Known	ISM	Both	0.44999998807907104	None	None	None	None
m54284U_191111_172039/117966989/ccs	PB_GM12878_R2	hg38_SIRV	chr2	26244939	26290097	+	16	1632	5718	19761	ENSG00000138029.13	ENST00000317799.9	HADHB	HADHB-201	Known	Known	None	0.15000000596046448	None	None	None	None
51804435-8890-4ead-a1f2-64c3d1545830	ONT_GM12878_R2	hg38_SIRV	chr7	5530585	5527164	-	6	1780	20784	73194	ENSG00000075624.14	ENST00000331789.10	ACTB	ACTB-201	Known	Known	None	0.4000000059604645	None	None	None	None
4855aed3-c3cb-4d62-b10f-4f2112392b6e	ONT_GM12878_R1	hg38_SIRV	chr16	15701513	15701914	+	1	402	43103	150607	ENSG00000280206.1	ENST00000624682.1	AC026401.3	AC026401.3-201	Known	Known	None	0.10000000149011612	None	None	None	None
m54284U_191111_172039/164169469/ccs	PB_GM12878_R2	hg38_SIRV	chr18	74496384	74521120	+	12	2565	49097	174409	ENSG00000133313.14	ENST00000579847.5	CNDP2	CNDP2-209	Known	Known	None	0.3499999940395355	None	None	None	None
c88254ec-d1d5-436a-8d54-13a37df7101d	ONT_GM12878_R2	hg38_SIRV	chr17	7577364	7578822	+	5	723	45347	265288	ENSG00000277957.1	ENCODEHT000265288	SENP3-EIF4A1	ENCODEHT000265288	Known	ISM	Suffix	0.550000011920929	None	None	None	None
m54284U_191111_172039/31786210/ccs	PB_GM12878_R2	hg38_SIRV	chr4	40197034	40244585	+	4	1948	12947	47960	ENSG00000168421.12	ENST00000622175.4	RHOH	RHOH-224	Known	Known	None	0.3499999940395355	None	None	None	None
3711f677-29a1-4f33-a5d4-4daa8d27e283	ONT_GM12878_R2	hg38_SIRV	chr13	110706083	110641419	-	15	1803	37984	132172	ENSG00000134905.16	ENST00000257347.8	CARS2	CARS2-201	Known	Known	None	0.20000000298023224	None	None	None	None
2f399293-382a-45b9-9f93-1e6012e82f96	ONT_GM12878_R1	hg38_SIRV	chr16	15701541	15701912	+	1	372	43103	150607	ENSG00000280206.1	ENST00000624682.1	AC026401.3	AC026401.3-201	Known	Known	None	0.20000000298023224	None	None	None	None
aeb4b9c0-3505-42cf-93e2-63107cba3943	ONT_GM12878_R1	hg38_SIRV	chr5	40834607	40832468	-	3	328	15477	260502	ENSG00000145592.13	ENCODEHT000260502	RPL37	ENCODEHT000260502	Known	ISM	Both	0.44999998807907104	None	None	None	None
fa055929-8c8e-4e51-96b7-5785c53fc6fb	ONT_GM12878_R2	hg38_SIRV	chr7	5529949	5527165	-	5	1743	20784	234707	ENSG00000075624.14	ENCODEHT000234707	ACTB	ENCODEHT000234707	Known	ISM	Suffix	0.4000000059604645	None	None	None	None
81df56a7-3509-495e-843b-652d55f440e5	ONT_GM12878_R1	hg38_SIRV	chr16	15701563	15701914	+	1	352	43103	150607	ENSG00000280206.1	ENST00000624682.1	AC026401.3	AC026401.3-201	Known	Known	None	0.10000000149011612	None	None	None	None
m54284U_191111_172039/23464326/ccs	PB_GM12878_R2	hg38_SIRV	chr15	44711517	44718075	+	4	873	41096	142485	ENSG00000166710.18	ENST00000558401.6	B2M	B2M-204	Known	Known	None	0.30000001192092896	None	None	None	None
m54284U_191111_172039/118228902/ccs	PB_GM12878_R2	hg38_SIRV	chr2	26244939	26290096	+	16	1631	5718	19761	ENSG00000138029.13	ENST00000317799.9	HADHB	HADHB-201	Known	Known	None	0.15000000596046448	None	None	None	None
1d63c45d-95d5-4541-b595-be038e332545	ONT_GM12878_R1	hg38_SIRV	chr3	14124785	14112095	-	3	1336	9517	34340	ENSG00000163528.12	ENST00000396914.3	CHCHD4	CHCHD4-202	Known	Known	None	0.30000001192092896	None	None	None	None
m54284U_191111_172039/96471646/ccs	PB_GM12878_R2	hg38_SIRV	chr1	8878684	8861006	-	12	1773	298	1291	ENSG00000074800.15	ENST00000234590.10	ENO1	ENO1-201	Known	Known	None	0.20000000298023224	None	None	None	None
m54284U_191111_172039/77399989/ccs	PB_GM12878_R2	hg38_SIRV	chr11	10803305	10797056	-	13	2672	30989	264518	ENSG00000110321.16	ENCODEHT000264518	EIF4G2	ENCODEHT000264518	Known	ISM	Suffix	0.15000000596046448	None	None	None	None
m54284U_191111_172039/165481179/ccs	PB_GM12878_R2	hg38_SIRV	chr18	74496384	74521119	+	12	2619	49097	174406	ENSG00000133313.14	ENST00000324262.8	CNDP2	CNDP2-201	Known	Known	None	0.3499999940395355	None	None	None	None
m54284U_191111_172039/31852858/ccs	PB_GM12878_R2	hg38_SIRV	chr4	40197034	40244657	+	3	1868	12947	47965	ENSG00000168421.12	ENST00000381799.9	RHOH	RHOH-201	Known	Known	None	0.20000000298023224	None	None	None	None
4417345f-6ac5-4914-b027-8cf88ec5a548	ONT_GM12878_R1	hg38_SIRV	chr16	15701578	15701912	+	1	335	43103	150607	ENSG00000280206.1	ENST00000624682.1	AC026401.3	AC026401.3-201	Known	Known	None	0.20000000298023224	None	None	None	None
42da4401-fdcb-4ee9-bcca-59815d7d175c	ONT_GM12878_R1	hg38_SIRV	chr5	40835199	40832468	-	4	338	15477	55565	ENSG00000145592.13	ENST00000274242.9	RPL37	RPL37-201	Known	Known	None	0.44999998807907104	None	None	None	None
cd026d28-e827-4ca2-b53f-84221b6f27ef	ONT_GM12878_R1	hg38_SIRV	chr3	14113170	14112095	-	1	1061	9517	265267	ENSG00000163528.12	ENCODEHT000265267	CHCHD4	ENCODEHT000265267	Known	Genomic	None	0.30000001192092896	None	None	None	None
c3efc7c4-7331-4f07-9103-fb670f798238	ONT_GM12878_R2	hg38_SIRV	chr17	7577364	7578828	+	5	729	45347	265288	ENSG00000277957.1	ENCODEHT000265288	SENP3-EIF4A1	ENCODEHT000265288	Known	ISM	Suffix	0.3499999940395355	None	None	None	None
da365490-e926-4511-967d-21922961a532	ONT_GM12878_R2	hg38_SIRV	chr7	5530581	5527164	-	6	1743	20784	234892	ENSG00000075624.14	ENCODEHT000234892	ACTB	ENCODEHT000234892	Known	NNC	None	0.4000000059604645	None	None	None	None
138ca1e6-e018-49b6-a7ec-c6abc51d39c9	ONT_GM12878_R2	hg38_SIRV	chr13	110643136	110641419	-	2	1012	37984	132169	ENSG00000134905.16	ENST00000541239.5	CARS2	CARS2-224	Known	Known	None	0.20000000298023224	None	None	None	None
m54284U_191111_172039/23527696/ccs	PB_GM12878_R2	hg38_SIRV	chr15	44711517	44718142	+	4	940	41096	142485	ENSG00000166710.18	ENST00000558401.6	B2M	B2M-204	Known	Known	None	0.20000000298023224	None	None	None	None
m54284U_191111_172039/118360317/ccs	PB_GM12878_R2	hg38_SIRV	chr2	26244939	26290098	+	16	1633	5718	19761	ENSG00000138029.13	ENST00000317799.9	HADHB	HADHB-201	Known	Known	None	0.20000000298023224	None	None	None	None
db71a903-1490-4648-bb31-72fec1d89beb	ONT_GM12878_R2	hg38_SIRV	chr16	15701597	15701912	+	1	316	43103	150607	ENSG00000280206.1	ENST00000624682.1	AC026401.3	AC026401.3-201	Known	Known	None	0.20000000298023224	None	None	None	None
bdf9a82f-a2ed-4685-b7c4-0d88a750ba5f	ONT_GM12878_R1	hg38_SIRV	chr5	40835199	40832468	-	4	344	15477	55565	ENSG00000145592.13	ENST00000274242.9	RPL37	RPL37-201	Known	Known	None	0.44999998807907104	None	None	None	None
m54284U_191111_172039/167838531/ccs	PB_GM12878_R2	hg38_SIRV	chr18	74496384	74521120	+	12	2565	49097	174409	ENSG00000133313.14	ENST00000579847.5	CNDP2	CNDP2-209	Known	Known	None	0.3499999940395355	None	None	None	None
8bd54bfa-821c-4ffc-b588-baee9663b39b	ONT_GM12878_R2	hg38_SIRV	chr7	5527689	5527164	-	1	461	20784	234670	ENSG00000075624.14	ENCODEHT000234670	ACTB	ENCODEHT000234670	Known	Genomic	None	0.4000000059604645	None	None	None	None
2271e4a3-04f1-40eb-a82b-2c6089c400d9	ONT_GM12878_R2	hg38_SIRV	chr16	15701627	15701912	+	1	286	43103	150607	ENSG00000280206.1	ENST00000624682.1	AC026401.3	AC026401.3-201	Known	Known	None	0.20000000298023224	None	None	None	None
m54284U_191111_172039/32508743/ccs	PB_GM12878_R2	hg38_SIRV	chr4	40197034	40244588	+	3	1799	12947	47965	ENSG00000168421.12	ENST00000381799.9	RHOH	RHOH-201	Known	Known	None	0.30000001192092896	None	None	None	None
m54284U_191111_172039/78513513/ccs	PB_GM12878_R2	hg38_SIRV	chr11	10799316	10797057	-	2	883	30989	264589	ENSG00000110321.16	ENCODEHT000264589	EIF4G2	ENCODEHT000264589	Known	ISM	Suffix	0.15000000596046448	None	None	None	None
91f12c37-b48b-4e4e-901e-cdc20f0b230a	ONT_GM12878_R2	hg38_SIRV	chr3	14124733	14112096	-	3	1277	9517	34340	ENSG00000163528.12	ENST00000396914.3	CHCHD4	CHCHD4-202	Known	Known	None	0.3499999940395355	None	None	None	None
m54284U_191111_172039/96534530/ccs	PB_GM12878_R2	hg38_SIRV	chr1	8878684	8861006	-	12	1773	298	1291	ENSG00000074800.15	ENST00000234590.10	ENO1	ENO1-201	Known	Known	None	0.20000000298023224	None	None	None	None
64daff26-bf0c-445d-8518-cc2069972d15	ONT_GM12878_R2	hg38_SIRV	chr16	15701628	15701912	+	1	285	43103	150607	ENSG00000280206.1	ENST00000624682.1	AC026401.3	AC026401.3-201	Known	Known	None	0.20000000298023224	None	None	None	None
e532da22-9d46-48f7-b6a6-125eb2cfcae9	ONT_GM12878_R2	hg38_SIRV	chr7	5530582	5527164	-	6	1777	20784	73194	ENSG00000075624.14	ENST00000331789.10	ACTB	ACTB-201	Known	Known	None	0.4000000059604645	None	None	None	None
b42681c2-dee2-449a-aef0-9034b5bc0dfa	ONT_GM12878_R2	hg38_SIRV	chr3	14112512	14112099	-	1	399	9517	265267	ENSG00000163528.12	ENCODEHT000265267	CHCHD4	ENCODEHT000265267	Known	Genomic	None	0.3499999940395355	None	None	None	None
ad0e409c-58e8-4ae4-9f39-9de6f2cbfa24	ONT_GM12878_R1	hg38_SIRV	chr5	40834604	40832468	-	3	325	15477	260502	ENSG00000145592.13	ENCODEHT000260502	RPL37	ENCODEHT000260502	Known	ISM	Both	0.44999998807907104	None	None	None	None
m54284U_191111_172039/23527710/ccs	PB_GM12878_R2	hg38_SIRV	chr15	44711517	44718144	+	4	942	41096	142485	ENSG00000166710.18	ENST00000558401.6	B2M	B2M-204	Known	Known	None	0.20000000298023224	None	None	None	None
5b86547b-e481-47d3-8c6d-cc7fc24564a5	ONT_GM12878_R1	hg38_SIRV	chr17	7577358	7578720	+	5	729	45347	265295	ENSG00000277957.1	ENCODEHT000265295	SENP3-EIF4A1	ENCODEHT000265295	Known	ISM	Suffix	0.4000000059604645	None	None	None	None
7b93efcd-ce71-4c81-a59c-30f7cc104eb2	ONT_GM12878_R2	hg38_SIRV	chr13	110667538	110641419	-	8	1017	37984	265271	ENSG00000134905.16	ENCODEHT000265271	CARS2	ENCODEHT000265271	Known	ISM	Suffix	0.20000000298023224	None	None	None	None
m54284U_191111_172039/118555311/ccs	PB_GM12878_R2	hg38_SIRV	chr2	26244939	26290098	+	16	1633	5718	19761	ENSG00000138029.13	ENST00000317799.9	HADHB	HADHB-201	Known	Known	None	0.20000000298023224	None	None	None	None
2a35a84c-f25b-46d9-a007-0f6a95ca6b63	ONT_GM12878_R2	hg38_SIRV	chr16	15701653	15701906	+	1	254	43103	150607	ENSG00000280206.1	ENST00000624682.1	AC026401.3	AC026401.3-201	Known	Known	None	0.3499999940395355	None	None	None	None
m54284U_191110_105540/34930942/ccs	PB_GM12878_R1	hg38_SIRV	chr18	74496404	74520658	+	8	1388	49097	264368	ENSG00000133313.14	ENCODEHT000264368	CNDP2	ENCODEHT000264368	Known	NIC	None	0.550000011920929	None	None	None	None
m54284U_191111_172039/33359830/ccs	PB_GM12878_R2	hg38_SIRV	chr4	40197034	40244233	+	3	1444	12947	47965	ENSG00000168421.12	ENST00000381799.9	RHOH	RHOH-201	Known	Known	None	0.3499999940395355	None	None	None	None
m54284U_191111_172039/78972434/ccs	PB_GM12878_R2	hg38_SIRV	chr11	10800297	10797057	-	5	1480	30989	264488	ENSG00000110321.16	ENCODEHT000264488	EIF4G2	ENCODEHT000264488	Known	ISM	Suffix	0.15000000596046448	None	None	None	None
76565a59-2455-47c0-889c-c5e0c945282f	ONT_GM12878_R1	hg38_SIRV	chr16	15701691	15701912	+	1	222	43103	150607	ENSG00000280206.1	ENST00000624682.1	AC026401.3	AC026401.3-201	Known	Known	None	0.20000000298023224	None	None	None	None
m54284U_191111_172039/96536310/ccs	PB_GM12878_R2	hg38_SIRV	chr1	8878684	8861006	-	12	1773	298	1291	ENSG00000074800.15	ENST00000234590.10	ENO1	ENO1-201	Known	Known	None	0.20000000298023224	None	None	None	None
fb1a2fd9-bd6d-4f1c-b34c-d021d3bf1cbd	ONT_GM12878_R1	hg38_SIRV	chr5	40834607	40832468	-	3	328	15477	260502	ENSG00000145592.13	ENCODEHT000260502	RPL37	ENCODEHT000260502	Known	ISM	Both	0.44999998807907104	None	None	None	None
ef0dd933-08b9-4a7f-ac57-b71ad5774645	ONT_GM12878_R2	hg38_SIRV	chr7	5530589	5527164	-	6	1771	20784	73194	ENSG00000075624.14	ENST00000331789.10	ACTB	ACTB-201	Known	Known	None	0.4000000059604645	None	None	None	None
6f9976a2-4bf5-4875-b5d9-93159930053d	ONT_GM12878_R2	hg38_SIRV	chr16	15701695	15701912	+	1	218	43103	150607	ENSG00000280206.1	ENST00000624682.1	AC026401.3	AC026401.3-201	Known	Known	None	0.20000000298023224	None	None	None	None
23523ac7-5264-41ec-bb79-42b840038ec6	ONT_GM12878_R2	hg38_SIRV	chr13	110706072	110641419	-	15	1792	37984	132172	ENSG00000134905.16	ENST00000257347.8	CARS2	CARS2-201	Known	Known	None	0.20000000298023224	None	None	None	None
m54284U_191111_172039/23528206/ccs	PB_GM12878_R2	hg38_SIRV	chr15	44711517	44718144	+	4	942	41096	142485	ENSG00000166710.18	ENST00000558401.6	B2M	B2M-204	Known	Known	None	0.20000000298023224	None	None	None	None
38d94115-1047-41f9-83ca-09efc65d33db	ONT_GM12878_R1	hg38_SIRV	chr3	14124746	14112100	-	3	1273	9517	34340	ENSG00000163528.12	ENST00000396914.3	CHCHD4	CHCHD4-202	Known	Known	None	0.4000000059604645	None	None	None	None
m54284U_191111_172039/118687243/ccs	PB_GM12878_R2	hg38_SIRV	chr2	26244939	26290463	+	16	1998	5718	19761	ENSG00000138029.13	ENST00000317799.9	HADHB	HADHB-201	Known	Known	None	0.25	None	None	None	None
m54284U_191111_172039/79432508/ccs	PB_GM12878_R2	hg38_SIRV	chr11	10802353	10797056	-	10	2347	30989	264496	ENSG00000110321.16	ENCODEHT000264496	EIF4G2	ENCODEHT000264496	Known	ISM	Suffix	0.15000000596046448	None	None	None	None
30e9ebd2-947a-4f5e-8b7b-abca565ef397	ONT_GM12878_R2	hg38_SIRV	chr17	7577365	7578822	+	5	722	45347	265288	ENSG00000277957.1	ENCODEHT000265288	SENP3-EIF4A1	ENCODEHT000265288	Known	ISM	Suffix	0.550000011920929	None	None	None	None
e3cba65b-c555-43a8-8ede-8d1328af5b02	ONT_GM12878_R2	hg38_SIRV	chr16	15701702	15701914	+	1	213	43103	150607	ENSG00000280206.1	ENST00000624682.1	AC026401.3	AC026401.3-201	Known	Known	None	0.10000000149011612	None	None	None	None
m54284U_191111_172039/34604074/ccs	PB_GM12878_R2	hg38_SIRV	chr4	40197034	40244524	+	3	1735	12947	47965	ENSG00000168421.12	ENST00000381799.9	RHOH	RHOH-201	Known	Known	None	0.20000000298023224	None	None	None	None
m54284U_191110_105540/44828867/ccs	PB_GM12878_R1	hg38_SIRV	chr18	74496385	74521120	+	12	2564	49097	174409	ENSG00000133313.14	ENST00000579847.5	CNDP2	CNDP2-209	Known	Known	None	0.3499999940395355	None	None	None	None
02ef4f76-4e95-43fa-b131-96d25a9fdb55	ONT_GM12878_R2	hg38_SIRV	chr3	14112850	14112100	-	1	736	9517	265267	ENSG00000163528.12	ENCODEHT000265267	CHCHD4	ENCODEHT000265267	Known	Genomic	None	0.4000000059604645	None	None	None	None
m54284U_191111_172039/96536796/ccs	PB_GM12878_R2	hg38_SIRV	chr1	8878695	8861010	-	12	1770	298	239008	ENSG00000074800.15	ENCODEHT000239008	ENO1	ENCODEHT000239008	Known	NIC	None	0.20000000298023224	None	None	None	None
f16e05d6-e2ac-48c2-a857-ca8399615aed	ONT_GM12878_R1	hg38_SIRV	chr5	40835207	40832468	-	4	352	15477	55565	ENSG00000145592.13	ENST00000274242.9	RPL37	RPL37-201	Known	Known	None	0.44999998807907104	None	None	None	None
60484419-c229-4b9b-b654-f72cb50708c7	ONT_GM12878_R2	hg38_SIRV	chr7	5530589	5527164	-	6	1784	20784	73194	ENSG00000075624.14	ENST00000331789.10	ACTB	ACTB-201	Known	Known	None	0.4000000059604645	None	None	None	None
m54284U_191111_172039/23530243/ccs	PB_GM12878_R2	hg38_SIRV	chr15	44711517	44718144	+	4	942	41096	142485	ENSG00000166710.18	ENST00000558401.6	B2M	B2M-204	Known	Known	None	0.20000000298023224	None	None	None	None
m54284U_191111_172039/80871577/ccs	PB_GM12878_R2	hg38_SIRV	chr11	10801843	10797057	-	9	2186	30989	264484	ENSG00000110321.16	ENCODEHT000264484	EIF4G2	ENCODEHT000264484	Known	ISM	Suffix	0.15000000596046448	None	None	None	None
afd79ea8-d1d1-4ec4-98a8-53932e59a4c6	ONT_GM12878_R2	hg38_SIRV	chr13	110644766	110641418	-	3	483	37984	265303	ENSG00000134905.16	ENCODEHT000265303	CARS2	ENCODEHT000265303	Known	ISM	Suffix	0.20000000298023224	None	None	None	None
df83233d-d2f0-4e2a-9206-f32341d8fa35	ONT_GM12878_R1	hg38_SIRV	chr16	15701743	15701912	+	1	170	43103	150607	ENSG00000280206.1	ENST00000624682.1	AC026401.3	AC026401.3-201	Known	Known	None	0.20000000298023224	None	None	None	None
58275605-bb03-4d70-92c2-5658a89666a2	ONT_GM12878_R2	hg38_SIRV	chr7	5527691	5527164	-	1	463	20784	234670	ENSG00000075624.14	ENCODEHT000234670	ACTB	ENCODEHT000234670	Known	Genomic	None	0.4000000059604645	None	None	None	None
m54284U_191111_172039/119080722/ccs	PB_GM12878_R2	hg38_SIRV	chr2	26244939	26290464	+	15	1954	5718	19760	ENSG00000138029.13	ENST00000537713.5	HADHB	HADHB-208	Known	Known	None	0.25	None	None	None	None
m54284U_191111_172039/35325244/ccs	PB_GM12878_R2	hg38_SIRV	chr4	40197034	40244578	+	3	1789	12947	47965	ENSG00000168421.12	ENST00000381799.9	RHOH	RHOH-201	Known	Known	None	0.4000000059604645	None	None	None	None
m54284U_191110_105540/82182768/ccs	PB_GM12878_R1	hg38_SIRV	chr18	74496385	74521095	+	12	2539	49097	174409	ENSG00000133313.14	ENST00000579847.5	CNDP2	CNDP2-209	Known	Known	None	0.6499999761581421	None	None	None	None
m54284U_191111_172039/96600874/ccs	PB_GM12878_R2	hg38_SIRV	chr1	8878688	8861006	-	12	1777	298	1291	ENSG00000074800.15	ENST00000234590.10	ENO1	ENO1-201	Known	Known	None	0.20000000298023224	None	None	None	None
m54284U_191110_105540/168953538/ccs	PB_GM12878_R1	hg38_SIRV	chr3	14124798	14112102	-	3	1336	9517	34340	ENSG00000163528.12	ENST00000396914.3	CHCHD4	CHCHD4-202	Known	Known	None	0.5	None	None	None	None
b83351ef-8b1f-44ea-8c95-3c6632f17e47	ONT_GM12878_R1	hg38_SIRV	chr5	40835209	40832468	-	4	348	15477	55565	ENSG00000145592.13	ENST00000274242.9	RPL37	RPL37-201	Known	Known	None	0.44999998807907104	None	None	None	None
5ccebb1c-769f-4438-981b-50c4aa6bb8a6	ONT_GM12878_R2	hg38_SIRV	chr16	15701774	15701912	+	1	139	43103	150607	ENSG00000280206.1	ENST00000624682.1	AC026401.3	AC026401.3-201	Known	Known	None	0.20000000298023224	None	None	None	None
m54284U_191111_172039/139069954/ccs	PB_GM12878_R2	hg38_SIRV	chr17	7577366	7579006	+	5	1104	45347	265288	ENSG00000277957.1	ENCODEHT000265288	SENP3-EIF4A1	ENCODEHT000265288	Known	ISM	Suffix	0.05000000074505806	None	None	None	None
m54284U_191111_172039/82773640/ccs	PB_GM12878_R2	hg38_SIRV	chr11	10801774	10797057	-	9	2117	30989	264484	ENSG00000110321.16	ENCODEHT000264484	EIF4G2	ENCODEHT000264484	Known	ISM	Suffix	0.15000000596046448	None	None	None	None
m54284U_191111_172039/23593145/ccs	PB_GM12878_R2	hg38_SIRV	chr15	44711517	44718136	+	4	934	41096	142485	ENSG00000166710.18	ENST00000558401.6	B2M	B2M-204	Known	Known	None	0.30000001192092896	None	None	None	None
m54284U_191111_172039/28902351/ccs	PB_GM12878_R2	hg38_SIRV	chr3	14113134	14112103	-	1	1017	9517	265267	ENSG00000163528.12	ENCODEHT000265267	CHCHD4	ENCODEHT000265267	Known	Genomic	None	0.44999998807907104	None	None	None	None
7380dcda-5408-4a36-9513-e9278bdfa5fa	ONT_GM12878_R2	hg38_SIRV	chr7	5530588	5527164	-	6	1769	20784	73194	ENSG00000075624.14	ENST00000331789.10	ACTB	ACTB-201	Known	Known	None	0.4000000059604645	None	None	None	None
4e6084e1-05ff-49da-aa56-b039e35e8d6e	ONT_GM12878_R2	hg38_SIRV	chr13	110647158	110641420	-	5	746	37984	265292	ENSG00000134905.16	ENCODEHT000265292	CARS2	ENCODEHT000265292	Known	ISM	Suffix	0.20000000298023224	None	None	None	None
m54284U_191111_172039/36242172/ccs	PB_GM12878_R2	hg38_SIRV	chr4	40197034	40244589	+	3	1800	12947	47965	ENSG00000168421.12	ENST00000381799.9	RHOH	RHOH-201	Known	Known	None	0.30000001192092896	None	None	None	None
m54284U_191110_105540/142608672/ccs	PB_GM12878_R1	hg38_SIRV	chr18	74496385	74520442	+	12	1941	49097	174406	ENSG00000133313.14	ENST00000324262.8	CNDP2	CNDP2-201	Known	Known	None	0.30000001192092896	None	None	None	None
m54284U_191111_172039/96602581/ccs	PB_GM12878_R2	hg38_SIRV	chr1	8878684	8861006	-	12	1773	298	1291	ENSG00000074800.15	ENST00000234590.10	ENO1	ENO1-201	Known	Known	None	0.20000000298023224	None	None	None	None
7551a597-31b0-45a4-b031-41ea5d3f7b64	ONT_GM12878_R1	hg38_SIRV	chr5	40835200	40832468	-	4	345	15477	55565	ENSG00000145592.13	ENST00000274242.9	RPL37	RPL37-201	Known	Known	None	0.44999998807907104	None	None	None	None
m54284U_191111_172039/11208165/ccs	PB_GM12878_R2	hg38_SIRV	chr16	15741626	15703963	-	20	3252	43104	265319	ENSG00000133392.17	ENCODEHT000265319	MYH11	ENCODEHT000265319	Known	ISM	Suffix	0.75	None	None	None	None
m54284U_191111_172039/119539230/ccs	PB_GM12878_R2	hg38_SIRV	chr2	26244939	26290354	+	16	1889	5718	19761	ENSG00000138029.13	ENST00000317799.9	HADHB	HADHB-201	Known	Known	None	0.550000011920929	None	None	None	None
m54284U_191111_172039/84017260/ccs	PB_GM12878_R2	hg38_SIRV	chr11	10800999	10797056	-	7	1930	30989	264503	ENSG00000110321.16	ENCODEHT000264503	EIF4G2	ENCODEHT000264503	Known	ISM	Suffix	0.15000000596046448	None	None	None	None
m54284U_191111_172039/23595427/ccs	PB_GM12878_R2	hg38_SIRV	chr15	44711517	44718146	+	4	944	41096	142485	ENSG00000166710.18	ENST00000558401.6	B2M	B2M-204	Known	Known	None	0.20000000298023224	None	None	None	None
88449218-bd87-4317-86e3-adb93bef8a0e	ONT_GM12878_R1	hg38_SIRV	chr17	7577366	7578828	+	5	727	45347	265288	ENSG00000277957.1	ENCODEHT000265288	SENP3-EIF4A1	ENCODEHT000265288	Known	ISM	Suffix	0.3499999940395355	None	None	None	None
5c30bfaa-fc22-489b-b9f3-e8c1c7f706cf	ONT_GM12878_R1	hg38_SIRV	chr3	14124787	14112106	-	3	1321	9517	34340	ENSG00000163528.12	ENST00000396914.3	CHCHD4	CHCHD4-202	Known	Known	None	0.550000011920929	None	None	None	None
8eb2be32-f61d-4208-9b29-5386887cc6bc	ONT_GM12878_R2	hg38_SIRV	chr7	5528443	5527166	-	3	1059	20784	234691	ENSG00000075624.14	ENCODEHT000234691	ACTB	ENCODEHT000234691	Known	ISM	Both	0.4000000059604645	None	None	None	None
m54284U_191111_172039/81920188/ccs	PB_GM12878_R2	hg38_SIRV	chr13	110701548	110641418	-	13	1506	37984	265285	ENSG00000134905.16	ENCODEHT000265285	CARS2	ENCODEHT000265285	Known	ISM	Suffix	0.20000000298023224	None	None	None	None
m54284U_191111_172039/37029517/ccs	PB_GM12878_R2	hg38_SIRV	chr4	40197036	40244480	+	4	1515	12947	265018	ENSG00000168421.12	ENCODEHT000265018	RHOH	ENCODEHT000265018	Known	ISM	Suffix	0.3499999940395355	None	None	None	None
m54284U_191111_172039/69796635/ccs	PB_GM12878_R2	hg38_SIRV	chr18	74496385	74521120	+	12	2619	49097	174406	ENSG00000133313.14	ENST00000324262.8	CNDP2	CNDP2-201	Known	Known	None	0.3499999940395355	None	None	None	None
d22b5eb4-d7a4-4ffe-b616-998112cda74e	ONT_GM12878_R1	hg38_SIRV	chr5	40835209	40832468	-	4	354	15477	55565	ENSG00000145592.13	ENST00000274242.9	RPL37	RPL37-201	Known	Known	None	0.44999998807907104	None	None	None	None
m54284U_191111_172039/96732358/ccs	PB_GM12878_R2	hg38_SIRV	chr1	8878686	8861006	-	12	1775	298	1291	ENSG00000074800.15	ENST00000234590.10	ENO1	ENO1-201	Known	Known	None	0.20000000298023224	None	None	None	None
m54284U_191111_172039/119866559/ccs	PB_GM12878_R2	hg38_SIRV	chr2	26244939	26290464	+	16	1999	5718	19761	ENSG00000138029.13	ENST00000317799.9	HADHB	HADHB-201	Known	Known	None	0.25	None	None	None	None
m54284U_191111_172039/84279857/ccs	PB_GM12878_R2	hg38_SIRV	chr11	10800215	10797057	-	5	1398	30989	264488	ENSG00000110321.16	ENCODEHT000264488	EIF4G2	ENCODEHT000264488	Known	ISM	Suffix	0.15000000596046448	None	None	None	None
0729b2c1-8212-4154-bcee-65d017ae52d5	ONT_GM12878_R2	hg38_SIRV	chr7	5530589	5527164	-	6	1777	20784	73194	ENSG00000075624.14	ENST00000331789.10	ACTB	ACTB-201	Known	Known	None	0.4000000059604645	None	None	None	None
bce7ddef-0242-4a9e-a8ea-336069daec91	ONT_GM12878_R1	hg38_SIRV	chr3	14124762	14112107	-	3	1295	9517	34340	ENSG00000163528.12	ENST00000396914.3	CHCHD4	CHCHD4-202	Known	Known	None	0.550000011920929	None	None	None	None
m54284U_191111_172039/69797236/ccs	PB_GM12878_R2	hg38_SIRV	chr18	74496385	74521120	+	12	2619	49097	174406	ENSG00000133313.14	ENST00000324262.8	CNDP2	CNDP2-201	Known	Known	None	0.3499999940395355	None	None	None	None
m54284U_191111_172039/23659869/ccs	PB_GM12878_R2	hg38_SIRV	chr15	44711517	44718142	+	4	940	41096	142485	ENSG00000166710.18	ENST00000558401.6	B2M	B2M-204	Known	Known	None	0.20000000298023224	None	None	None	None
11d6aa33-21a2-4467-9b1f-efa8333de774	ONT_GM12878_R1	hg38_SIRV	chr13	110687774	110641421	-	11	1297	37984	265290	ENSG00000134905.16	ENCODEHT000265290	CARS2	ENCODEHT000265290	Known	ISM	Suffix	0.20000000298023224	None	None	None	None
1cf50fad-f75c-45ee-bf48-b71e653dedef	ONT_GM12878_R2	hg38_SIRV	chr17	7577358	7577896	+	3	338	45348	159642	ENSG00000161960.14	ENST00000578569.1	EIF4A1	EIF4A1-210	Known	Known	None	0.20000000298023224	None	None	None	None
m54284U_191111_172039/173540555/ccs	PB_GM12878_R2	hg38_SIRV	chr16	15704531	15705982	+	1	1452	43100	265320	ENSG00000072864.14	ENCODEHT000265320	NDE1	ENCODEHT000265320	Known	Genomic	None	0.8999999761581421	None	None	None	None
c5a091bd-214c-4168-bbac-075cc8912a5e	ONT_GM12878_R1	hg38_SIRV	chr5	40835200	40832468	-	4	345	15477	55565	ENSG00000145592.13	ENST00000274242.9	RPL37	RPL37-201	Known	Known	None	0.44999998807907104	None	None	None	None
m54284U_191111_172039/39192274/ccs	PB_GM12878_R2	hg38_SIRV	chr4	40197036	40244712	+	4	1747	12947	265018	ENSG00000168421.12	ENCODEHT000265018	RHOH	ENCODEHT000265018	Known	ISM	Suffix	0.25	None	None	None	None
m54284U_191111_172039/96733883/ccs	PB_GM12878_R2	hg38_SIRV	chr1	8878684	8861006	-	12	1773	298	1291	ENSG00000074800.15	ENST00000234590.10	ENO1	ENO1-201	Known	Known	None	0.20000000298023224	None	None	None	None
m54284U_191111_172039/85263292/ccs	PB_GM12878_R2	hg38_SIRV	chr11	10802262	10797058	-	11	2361	30989	264475	ENSG00000110321.16	ENCODEHT000264475	EIF4G2	ENCODEHT000264475	Known	ISM	Suffix	0.15000000596046448	None	None	None	None
9209e808-7201-402e-a53f-db92872058bf	ONT_GM12878_R2	hg38_SIRV	chr7	5529919	5527165	-	5	1683	20784	234707	ENSG00000075624.14	ENCODEHT000234707	ACTB	ENCODEHT000234707	Known	ISM	Suffix	0.4000000059604645	None	None	None	None
m54284U_191111_172039/120260060/ccs	PB_GM12878_R2	hg38_SIRV	chr2	26244939	26290462	+	16	1997	5718	19761	ENSG00000138029.13	ENST00000317799.9	HADHB	HADHB-201	Known	Known	None	0.25	None	None	None	None
m54284U_191111_172039/100206407/ccs	PB_GM12878_R2	hg38_SIRV	chr18	74496385	74521121	+	12	2620	49097	174406	ENSG00000133313.14	ENST00000324262.8	CNDP2	CNDP2-201	Known	Known	None	0.4000000059604645	None	None	None	None
1ba664ea-0d18-4281-a211-a4106f6e6656	ONT_GM12878_R1	hg38_SIRV	chr3	14124746	14112111	-	3	1275	9517	34340	ENSG00000163528.12	ENST00000396914.3	CHCHD4	CHCHD4-202	Known	Known	None	0.550000011920929	None	None	None	None
4ce61a89-0186-49a2-968b-110aeea9f3b0	ONT_GM12878_R1	hg38_SIRV	chr13	110677005	110641420	-	9	1141	37984	265308	ENSG00000134905.16	ENCODEHT000265308	CARS2	ENCODEHT000265308	Known	ISM	Suffix	0.20000000298023224	None	None	None	None
m54284U_191111_172039/23660178/ccs	PB_GM12878_R2	hg38_SIRV	chr15	44711517	44718144	+	4	942	41096	142485	ENSG00000166710.18	ENST00000558401.6	B2M	B2M-204	Known	Known	None	0.20000000298023224	None	None	None	None
212c0dbd-0845-4760-bf38-70b263c87563	ONT_GM12878_R1	hg38_SIRV	chr5	40835232	40832468	-	4	377	15477	55565	ENSG00000145592.13	ENST00000274242.9	RPL37	RPL37-201	Known	Known	None	0.44999998807907104	None	None	None	None
580c582e-8ebd-43b8-b59d-c54020061760	ONT_GM12878_R1	hg38_SIRV	chr16	15706696	15708901	+	1	2192	43100	265321	ENSG00000072864.14	ENCODEHT000265321	NDE1	ENCODEHT000265321	Known	Genomic	None	0.3499999940395355	None	None	None	None
m54284U_191111_172039/86050390/ccs	PB_GM12878_R2	hg38_SIRV	chr11	10801014	10797056	-	8	2071	30989	264507	ENSG00000110321.16	ENCODEHT000264507	EIF4G2	ENCODEHT000264507	Known	ISM	Suffix	0.15000000596046448	None	None	None	None
m54284U_191111_172039/40109399/ccs	PB_GM12878_R2	hg38_SIRV	chr4	40197034	40244660	+	3	1871	12947	47965	ENSG00000168421.12	ENST00000381799.9	RHOH	RHOH-201	Known	Known	None	0.25	None	None	None	None
09421e15-40d6-4ac5-b367-e27da872b46c	ONT_GM12878_R2	hg38_SIRV	chr17	7577367	7579005	+	5	1087	45347	265288	ENSG00000277957.1	ENCODEHT000265288	SENP3-EIF4A1	ENCODEHT000265288	Known	ISM	Suffix	0.05000000074505806	None	None	None	None
9aefad95-04bc-42e3-b285-3244bf34ad7e	ONT_GM12878_R1	hg38_SIRV	chr3	14113206	14112113	-	1	1046	9517	265267	ENSG00000163528.12	ENCODEHT000265267	CHCHD4	ENCODEHT000265267	Known	Genomic	None	0.550000011920929	None	None	None	None
m54284U_191111_172039/96863347/ccs	PB_GM12878_R2	hg38_SIRV	chr1	8878689	8861006	-	12	1778	298	1291	ENSG00000074800.15	ENST00000234590.10	ENO1	ENO1-201	Known	Known	None	0.20000000298023224	None	None	None	None
7a873fd3-32cc-4c46-bff5-c96b59fbf88d	ONT_GM12878_R2	hg38_SIRV	chr7	5528170	5527168	-	2	855	20784	234678	ENSG00000075624.14	ENCODEHT000234678	ACTB	ENCODEHT000234678	Known	ISM	Both	0.4000000059604645	None	None	None	None
m54284U_191111_172039/120980168/ccs	PB_GM12878_R2	hg38_SIRV	chr2	26244939	26290096	+	16	1631	5718	19761	ENSG00000138029.13	ENST00000317799.9	HADHB	HADHB-201	Known	Known	None	0.15000000596046448	None	None	None	None
m54284U_191111_172039/123798621/ccs	PB_GM12878_R2	hg38_SIRV	chr18	74496385	74521121	+	12	2565	49097	174409	ENSG00000133313.14	ENST00000579847.5	CNDP2	CNDP2-209	Known	Known	None	0.4000000059604645	None	None	None	None
833d6b2b-4a67-423e-9575-ea9f44e2549f	ONT_GM12878_R2	hg38_SIRV	chr7	5527534	5527164	-	1	306	20784	234670	ENSG00000075624.14	ENCODEHT000234670	ACTB	ENCODEHT000234670	Known	Genomic	None	0.4000000059604645	None	None	None	None
7a075714-d6e1-48d3-8aae-ef900a603a64	ONT_GM12878_R1	hg38_SIRV	chr13	110706149	110641420	-	15	1868	37984	132172	ENSG00000134905.16	ENST00000257347.8	CARS2	CARS2-201	Known	Known	None	0.20000000298023224	None	None	None	None
e43adf39-a2d2-4a6a-87af-fc9a61d6078c	ONT_GM12878_R1	hg38_SIRV	chr5	40835200	40832468	-	4	345	15477	55565	ENSG00000145592.13	ENST00000274242.9	RPL37	RPL37-201	Known	Known	None	0.44999998807907104	None	None	None	None
m54284U_191111_172039/86115568/ccs	PB_GM12878_R2	hg38_SIRV	chr11	10802376	10797058	-	11	2475	30989	264475	ENSG00000110321.16	ENCODEHT000264475	EIF4G2	ENCODEHT000264475	Known	ISM	Suffix	0.15000000596046448	None	None	None	None
828d159c-735f-45c6-83ec-2ef52204fd98	ONT_GM12878_R2	hg38_SIRV	chr7	5527568	5527164	-	1	308	20784	234670	ENSG00000075624.14	ENCODEHT000234670	ACTB	ENCODEHT000234670	Known	Genomic	None	0.4000000059604645	None	None	None	None
67f63b1d-6fde-4024-b902-c826be227b49	ONT_GM12878_R1	hg38_SIRV	chr5	40832573	40832463	-	1	109	15477	260529	ENSG00000145592.13	ENCODEHT000260529	RPL37	ENCODEHT000260529	Known	ISM	None	0.44999998807907104	None	None	None	None
4c2cbcd9-59f5-4fca-9479-d4955441f214	ONT_GM12878_R2	hg38_SIRV	chr3	14124760	14112119	-	3	1275	9517	34340	ENSG00000163528.12	ENST00000396914.3	CHCHD4	CHCHD4-202	Known	Known	None	0.5	None	None	None	None
m54284U_191111_172039/40109689/ccs	PB_GM12878_R2	hg38_SIRV	chr4	40197034	40244388	+	3	1599	12947	47965	ENSG00000168421.12	ENST00000381799.9	RHOH	RHOH-201	Known	Known	None	0.30000001192092896	None	None	None	None
9a0706e3-0a59-4363-b8af-0a5eb6a2feb9	ONT_GM12878_R2	hg38_SIRV	chr7	5527498	5527164	-	1	264	20784	234670	ENSG00000075624.14	ENCODEHT000234670	ACTB	ENCODEHT000234670	Known	Genomic	None	0.4000000059604645	None	None	None	None
m54284U_191111_172039/23660489/ccs	PB_GM12878_R2	hg38_SIRV	chr15	44711517	44718143	+	4	941	41096	142485	ENSG00000166710.18	ENST00000558401.6	B2M	B2M-204	Known	Known	None	0.20000000298023224	None	None	None	None
m54284U_191111_172039/135922889/ccs	PB_GM12878_R2	hg38_SIRV	chr18	74496385	74521121	+	12	2565	49097	174409	ENSG00000133313.14	ENST00000579847.5	CNDP2	CNDP2-209	Known	Known	None	0.4000000059604645	None	None	None	None
m54284U_191111_172039/96863476/ccs	PB_GM12878_R2	hg38_SIRV	chr1	8878684	8861006	-	12	1773	298	1291	ENSG00000074800.15	ENST00000234590.10	ENO1	ENO1-201	Known	Known	None	0.20000000298023224	None	None	None	None
0230c873-de56-489b-8b35-3438576b78db	ONT_GM12878_R2	hg38_SIRV	chr17	7577367	7578785	+	5	677	45347	265288	ENSG00000277957.1	ENCODEHT000265288	SENP3-EIF4A1	ENCODEHT000265288	Known	ISM	Suffix	0.25	None	None	None	None
m54284U_191111_172039/121242774/ccs	PB_GM12878_R2	hg38_SIRV	chr2	26244945	26290098	+	16	1551	5718	263795	ENSG00000138029.13	ENCODEHT000263795	HADHB	ENCODEHT000263795	Known	NNC	None	0.20000000298023224	None	None	None	None
ab055770-a071-4497-abf8-7def96542e15	ONT_GM12878_R1	hg38_SIRV	chr16	15710043	15711523	+	1	1481	43100	265322	ENSG00000072864.14	ENCODEHT000265322	NDE1	ENCODEHT000265322	Known	Genomic	None	0.20000000298023224	None	None	None	None
e2b508f4-9074-4cc1-9a5b-37909684b51e	ONT_GM12878_R2	hg38_SIRV	chr7	5527552	5527164	-	1	324	20784	234670	ENSG00000075624.14	ENCODEHT000234670	ACTB	ENCODEHT000234670	Known	Genomic	None	0.4000000059604645	None	None	None	None
fbe55222-0628-4561-9118-21dd23ea6b23	ONT_GM12878_R2	hg38_SIRV	chr3	14112719	14112161	-	1	544	9517	265267	ENSG00000163528.12	ENCODEHT000265267	CHCHD4	ENCODEHT000265267	Known	Genomic	None	0.4000000059604645	None	None	None	None
508df637-38ec-4e9b-8a8f-a63896764d95	ONT_GM12878_R2	hg38_SIRV	chr13	110687723	110641420	-	11	1277	37984	265297	ENSG00000134905.16	ENCODEHT000265297	CARS2	ENCODEHT000265297	Known	ISM	Suffix	0.20000000298023224	None	None	None	None
m54284U_191111_172039/88409704/ccs	PB_GM12878_R2	hg38_SIRV	chr11	10800965	10797056	-	8	2022	30989	264507	ENSG00000110321.16	ENCODEHT000264507	EIF4G2	ENCODEHT000264507	Known	ISM	Suffix	0.15000000596046448	None	None	None	None
822b3d94-7051-48a8-a2e8-abf720ba9a17	ONT_GM12878_R1	hg38_SIRV	chr5	40834552	40832468	-	3	273	15477	260502	ENSG00000145592.13	ENCODEHT000260502	RPL37	ENCODEHT000260502	Known	ISM	Both	0.44999998807907104	None	None	None	None
d7dcce78-24fd-46f5-b646-27cbf131d056	ONT_GM12878_R2	hg38_SIRV	chr3	14112809	14112576	-	1	219	9517	265267	ENSG00000163528.12	ENCODEHT000265267	CHCHD4	ENCODEHT000265267	Known	Genomic	None	0.15000000596046448	None	None	None	None
m54284U_191111_172039/41092350/ccs	PB_GM12878_R2	hg38_SIRV	chr4	40197034	40244579	+	3	1790	12947	47965	ENSG00000168421.12	ENST00000381799.9	RHOH	RHOH-201	Known	Known	None	0.3499999940395355	None	None	None	None
m54284U_191111_172039/136775432/ccs	PB_GM12878_R2	hg38_SIRV	chr18	74496385	74521121	+	12	2565	49097	174409	ENSG00000133313.14	ENST00000579847.5	CNDP2	CNDP2-209	Known	Known	None	0.4000000059604645	None	None	None	None
m54284U_191111_172039/23660945/ccs	PB_GM12878_R2	hg38_SIRV	chr15	44711517	44718142	+	4	940	41096	142485	ENSG00000166710.18	ENST00000558401.6	B2M	B2M-204	Known	Known	None	0.20000000298023224	None	None	None	None
6788d6ac-c272-4cd8-b37e-e423f06654f4	ONT_GM12878_R2	hg38_SIRV	chr7	5530586	5527164	-	6	1763	20784	73194	ENSG00000075624.14	ENST00000331789.10	ACTB	ACTB-201	Known	Known	None	0.4000000059604645	None	None	None	None
m54284U_191111_172039/121899218/ccs	PB_GM12878_R2	hg38_SIRV	chr2	26244939	26290096	+	16	1631	5718	19761	ENSG00000138029.13	ENST00000317799.9	HADHB	HADHB-201	Known	Known	None	0.15000000596046448	None	None	None	None
d14faee8-c6ac-4ed7-97a7-97ec53d3a5d3	ONT_GM12878_R2	hg38_SIRV	chr13	110706120	110641420	-	15	1839	37984	132172	ENSG00000134905.16	ENST00000257347.8	CARS2	CARS2-201	Known	Known	None	0.20000000298023224	None	None	None	None
ccb2aade-4e4d-4a1c-a8fc-df6afe65e4a4	ONT_GM12878_R2	hg38_SIRV	chr17	7577367	7579004	+	5	1092	45347	265288	ENSG00000277957.1	ENCODEHT000265288	SENP3-EIF4A1	ENCODEHT000265288	Known	ISM	Suffix	0.05000000074505806	None	None	None	None
m54284U_191111_172039/14420543/ccs	PB_GM12878_R2	hg38_SIRV	chr16	15717304	15719128	+	1	1825	43100	265323	ENSG00000072864.14	ENCODEHT000265323	NDE1	ENCODEHT000265323	Known	Genomic	None	0.800000011920929	None	None	None	None
m54284U_191111_172039/96863748/ccs	PB_GM12878_R2	hg38_SIRV	chr1	8878691	8861006	-	12	1780	298	1291	ENSG00000074800.15	ENST00000234590.10	ENO1	ENO1-201	Known	Known	None	0.20000000298023224	None	None	None	None
m54284U_191111_172039/90047938/ccs	PB_GM12878_R2	hg38_SIRV	chr11	10799335	10797057	-	3	1070	30989	106589	ENSG00000110321.16	ENST00000525606.5	EIF4G2	EIF4G2-204	Known	Known	None	0.15000000596046448	None	None	None	None
35bf945b-6e50-4346-87c0-b182c115b0df	ONT_GM12878_R1	hg38_SIRV	chr5	40835200	40832468	-	4	351	15477	55565	ENSG00000145592.13	ENST00000274242.9	RPL37	RPL37-201	Known	Known	None	0.44999998807907104	None	None	None	None
77005038-6cec-4115-88d2-bb85d1433fad	ONT_GM12878_R2	hg38_SIRV	chr7	5530588	5527164	-	6	1785	20784	73194	ENSG00000075624.14	ENST00000331789.10	ACTB	ACTB-201	Known	Known	None	0.4000000059604645	None	None	None	None
m54284U_191111_172039/178718520/ccs	PB_GM12878_R2	hg38_SIRV	chr18	74496385	74521121	+	12	2565	49097	174409	ENSG00000133313.14	ENST00000579847.5	CNDP2	CNDP2-209	Known	Known	None	0.4000000059604645	None	None	None	None
m54284U_191111_172039/23661043/ccs	PB_GM12878_R2	hg38_SIRV	chr15	44711517	44718144	+	4	942	41096	142485	ENSG00000166710.18	ENST00000558401.6	B2M	B2M-204	Known	Known	None	0.20000000298023224	None	None	None	None
m54284U_191111_172039/122684291/ccs	PB_GM12878_R2	hg38_SIRV	chr2	26244939	26290463	+	16	1998	5718	19761	ENSG00000138029.13	ENST00000317799.9	HADHB	HADHB-201	Known	Known	None	0.25	None	None	None	None
m54284U_191111_172039/124389843/ccs	PB_GM12878_R2	hg38_SIRV	chr3	14124746	14112577	-	3	809	9517	34340	ENSG00000163528.12	ENST00000396914.3	CHCHD4	CHCHD4-202	Known	Known	None	0.20000000298023224	None	None	None	None
m54284U_191110_105540/17367333/ccs	PB_GM12878_R1	hg38_SIRV	chr13	110713533	110641421	-	16	2102	37984	265324	ENSG00000134905.16	ENCODEHT000265324	CARS2	ENCODEHT000265324	Known	NIC	None	0.20000000298023224	None	None	None	None
m54284U_191111_172039/48629080/ccs	PB_GM12878_R2	hg38_SIRV	chr4	40197034	40244465	+	3	1676	12947	47965	ENSG00000168421.12	ENST00000381799.9	RHOH	RHOH-201	Known	Known	None	0.25	None	None	None	None
dd1e9110-c198-4e8d-9d11-18cb492ba506	ONT_GM12878_R1	hg38_SIRV	chr3	14113210	14112577	-	1	611	9517	265267	ENSG00000163528.12	ENCODEHT000265267	CHCHD4	ENCODEHT000265267	Known	Genomic	None	0.20000000298023224	None	None	None	None
a6764a57-ef0c-4197-be42-cc0df4fca22e	ONT_GM12878_R1	hg38_SIRV	chr5	40834607	40832468	-	3	328	15477	260502	ENSG00000145592.13	ENCODEHT000260502	RPL37	ENCODEHT000260502	Known	ISM	Both	0.44999998807907104	None	None	None	None
m54284U_191110_105540/16384889/ccs	PB_GM12878_R1	hg38_SIRV	chr18	74496386	74521119	+	12	2617	49097	174406	ENSG00000133313.14	ENST00000324262.8	CNDP2	CNDP2-201	Known	Known	None	0.3499999940395355	None	None	None	None
6d0bf7a1-b7ec-44b6-838c-c88d57a80b67	ONT_GM12878_R2	hg38_SIRV	chr7	5528648	5527166	-	3	1264	20784	234691	ENSG00000075624.14	ENCODEHT000234691	ACTB	ENCODEHT000234691	Known	ISM	Both	0.4000000059604645	None	None	None	None
m54284U_191111_172039/91818024/ccs	PB_GM12878_R2	hg38_SIRV	chr11	10801015	10797056	-	8	2072	30989	264507	ENSG00000110321.16	ENCODEHT000264507	EIF4G2	ENCODEHT000264507	Known	ISM	Suffix	0.15000000596046448	None	None	None	None
m54284U_191111_172039/96994966/ccs	PB_GM12878_R2	hg38_SIRV	chr1	8878686	8861006	-	12	1769	298	1291	ENSG00000074800.15	ENST00000234590.10	ENO1	ENO1-201	Known	Known	None	0.20000000298023224	None	None	None	None
6941a49d-852e-4195-b305-f89d947c3f16	ONT_GM12878_R2	hg38_SIRV	chr17	7577367	7578717	+	5	615	45347	265288	ENSG00000277957.1	ENCODEHT000265288	SENP3-EIF4A1	ENCODEHT000265288	Known	ISM	Suffix	0.15000000596046448	None	None	None	None
m54284U_191111_172039/122882616/ccs	PB_GM12878_R2	hg38_SIRV	chr2	26244939	26290096	+	16	1631	5718	19761	ENSG00000138029.13	ENST00000317799.9	HADHB	HADHB-201	Known	Known	None	0.15000000596046448	None	None	None	None
d1d91ec6-0e00-4042-8858-3de701f7c815	ONT_GM12878_R2	hg38_SIRV	chr7	5527958	5527164	-	1	736	20784	234670	ENSG00000075624.14	ENCODEHT000234670	ACTB	ENCODEHT000234670	Known	Genomic	None	0.4000000059604645	None	None	None	None
m54284U_191111_172039/23724451/ccs	PB_GM12878_R2	hg38_SIRV	chr15	44711517	44718144	+	3	2192	41096	142487	ENSG00000166710.18	ENST00000559916.1	B2M	B2M-208	Known	Known	None	0.20000000298023224	None	None	None	None
8bb24847-1843-4fc0-84e4-1810a5c05c29	ONT_GM12878_R1	hg38_SIRV	chr13	110706119	110641421	-	15	1837	37984	132172	ENSG00000134905.16	ENST00000257347.8	CARS2	CARS2-201	Known	Known	None	0.20000000298023224	None	None	None	None
m54284U_191111_172039/49088616/ccs	PB_GM12878_R2	hg38_SIRV	chr4	40197034	40244460	+	3	1671	12947	47965	ENSG00000168421.12	ENST00000381799.9	RHOH	RHOH-201	Known	Known	None	0.25	None	None	None	None
2b6b3b4e-0da9-4447-b9b2-0a21b30435ac	ONT_GM12878_R2	hg38_SIRV	chr16	15724184	15725120	+	1	929	43100	265325	ENSG00000072864.14	ENCODEHT000265325	NDE1	ENCODEHT000265325	Known	ISM	None	0.44999998807907104	None	None	None	None
9f7c9290-d0b0-4a5f-8d48-bca14e6eef6a	ONT_GM12878_R1	hg38_SIRV	chr5	40834607	40832468	-	3	328	15477	260502	ENSG00000145592.13	ENCODEHT000260502	RPL37	ENCODEHT000260502	Known	ISM	Both	0.44999998807907104	None	None	None	None
m54284U_191111_172039/123275202/ccs	PB_GM12878_R2	hg38_SIRV	chr2	26244939	26290098	+	16	1633	5718	19761	ENSG00000138029.13	ENST00000317799.9	HADHB	HADHB-201	Known	Known	None	0.20000000298023224	None	None	None	None
ddab69a2-3300-4b85-9d6d-b7c4d25ee8db	ONT_GM12878_R2	hg38_SIRV	chr3	14124773	14112577	-	3	836	9517	34340	ENSG00000163528.12	ENST00000396914.3	CHCHD4	CHCHD4-202	Known	Known	None	0.20000000298023224	None	None	None	None
m54284U_191110_105540/24314317/ccs	PB_GM12878_R1	hg38_SIRV	chr18	74496386	74521121	+	12	2619	49097	174406	ENSG00000133313.14	ENST00000324262.8	CNDP2	CNDP2-201	Known	Known	None	0.4000000059604645	None	None	None	None
m54284U_191111_172039/92277279/ccs	PB_GM12878_R2	hg38_SIRV	chr11	10802343	10797058	-	11	2442	30989	264475	ENSG00000110321.16	ENCODEHT000264475	EIF4G2	ENCODEHT000264475	Known	ISM	Suffix	0.15000000596046448	None	None	None	None
5b9f919e-2f33-4813-a1be-2b4e2ded2eb1	ONT_GM12878_R2	hg38_SIRV	chr17	7577367	7578822	+	5	713	45347	265288	ENSG00000277957.1	ENCODEHT000265288	SENP3-EIF4A1	ENCODEHT000265288	Known	ISM	Suffix	0.550000011920929	None	None	None	None
m54284U_191110_105540/78514675/ccs	PB_GM12878_R1	hg38_SIRV	chr16	15724223	15725148	+	1	914	43100	265325	ENSG00000072864.14	ENCODEHT000265325	NDE1	ENCODEHT000265325	Known	ISM	None	0.800000011920929	None	None	None	None
m54284U_191111_172039/96995270/ccs	PB_GM12878_R2	hg38_SIRV	chr1	8878684	8861006	-	12	1773	298	1291	ENSG00000074800.15	ENST00000234590.10	ENO1	ENO1-201	Known	Known	None	0.20000000298023224	None	None	None	None
8175a5f9-fa62-4eee-b5e1-c258af31a55e	ONT_GM12878_R2	hg38_SIRV	chr3	14112781	14112578	-	1	189	9517	265267	ENSG00000163528.12	ENCODEHT000265267	CHCHD4	ENCODEHT000265267	Known	Genomic	None	0.20000000298023224	None	None	None	None
m54284U_191111_172039/23724540/ccs	PB_GM12878_R2	hg38_SIRV	chr15	44711517	44718144	+	4	942	41096	142485	ENSG00000166710.18	ENST00000558401.6	B2M	B2M-204	Known	Known	None	0.20000000298023224	None	None	None	None
8b2221ea-4888-4322-b13a-5ee1875d74d4	ONT_GM12878_R2	hg38_SIRV	chr7	5530587	5527164	-	6	1775	20784	73194	ENSG00000075624.14	ENST00000331789.10	ACTB	ACTB-201	Known	Known	None	0.4000000059604645	None	None	None	None
b3b6187d-90c4-4b26-b5d3-de954ba7dcd4	ONT_GM12878_R2	hg38_SIRV	chr13	110645782	110641421	-	3	3441	37984	265326	ENSG00000134905.16	ENCODEHT000265326	CARS2	ENCODEHT000265326	Known	ISM	Suffix	0.20000000298023224	None	None	None	None
cfe9349c-88b2-4eb2-b02e-310a1164f3ed	ONT_GM12878_R1	hg38_SIRV	chr5	40835212	40832467	-	4	343	15477	260515	ENSG00000145592.13	ENCODEHT000260515	RPL37	ENCODEHT000260515	Known	ISM	Prefix	0.44999998807907104	None	None	None	None
m54284U_191111_172039/49481983/ccs	PB_GM12878_R2	hg38_SIRV	chr4	40197034	40244465	+	3	1676	12947	47965	ENSG00000168421.12	ENST00000381799.9	RHOH	RHOH-201	Known	Known	None	0.25	None	None	None	None
m54284U_191111_172039/124454099/ccs	PB_GM12878_R2	hg38_SIRV	chr2	26244939	26290461	+	16	1996	5718	19761	ENSG00000138029.13	ENST00000317799.9	HADHB	HADHB-201	Known	Known	None	0.25	None	None	None	None
m54284U_191111_172039/163317091/ccs	PB_GM12878_R2	hg38_SIRV	chr16	15724230	15725153	+	1	912	43100	265325	ENSG00000072864.14	ENCODEHT000265325	NDE1	ENCODEHT000265325	Known	ISM	None	0.8500000238418579	None	None	None	None
5c48ea65-ad15-46db-9b07-317e072c093d	ONT_GM12878_R2	hg38_SIRV	chr7	5527691	5527164	-	1	463	20784	234670	ENSG00000075624.14	ENCODEHT000234670	ACTB	ENCODEHT000234670	Known	Genomic	None	0.4000000059604645	None	None	None	None
m54284U_191110_105540/88146859/ccs	PB_GM12878_R1	hg38_SIRV	chr16	15724265	15725152	+	1	876	43100	265325	ENSG00000072864.14	ENCODEHT000265325	NDE1	ENCODEHT000265325	Known	ISM	None	0.8500000238418579	None	None	None	None
m54284U_191111_172039/95420604/ccs	PB_GM12878_R2	hg38_SIRV	chr11	10801806	10797057	-	9	2149	30989	264484	ENSG00000110321.16	ENCODEHT000264484	EIF4G2	ENCODEHT000264484	Known	ISM	Suffix	0.15000000596046448	None	None	None	None
m54284U_191110_105540/27787655/ccs	PB_GM12878_R1	hg38_SIRV	chr18	74496386	74521122	+	12	2620	49097	174406	ENSG00000133313.14	ENST00000324262.8	CNDP2	CNDP2-201	Known	Known	None	0.3499999940395355	None	None	None	None
8d6e0390-c740-471d-8ceb-2d75d2290a32	ONT_GM12878_R2	hg38_SIRV	chr17	7577358	7578190	+	4	384	45347	265327	ENSG00000277957.1	ENCODEHT000265327	SENP3-EIF4A1	ENCODEHT000265327	Known	ISM	Both	0.25	None	None	None	None
m54284U_191111_172039/23725272/ccs	PB_GM12878_R2	hg38_SIRV	chr15	44711517	44718139	+	4	937	41096	142485	ENSG00000166710.18	ENST00000558401.6	B2M	B2M-204	Known	Known	None	0.20000000298023224	None	None	None	None
m54284U_191111_172039/97059273/ccs	PB_GM12878_R2	hg38_SIRV	chr1	8878653	8861006	-	12	1742	298	1291	ENSG00000074800.15	ENST00000234590.10	ENO1	ENO1-201	Known	Known	None	0.20000000298023224	None	None	None	None
m54284U_191111_172039/124650730/ccs	PB_GM12878_R2	hg38_SIRV	chr2	26244939	26290096	+	16	1631	5718	19761	ENSG00000138029.13	ENST00000317799.9	HADHB	HADHB-201	Known	Known	None	0.15000000596046448	None	None	None	None
7d92c9a2-084b-4c11-b154-95f26059bae4	ONT_GM12878_R1	hg38_SIRV	chr16	15724297	15726354	+	1	1989	43100	265325	ENSG00000072864.14	ENCODEHT000265325	NDE1	ENCODEHT000265325	Known	ISM	None	0.44999998807907104	None	None	None	None
m54284U_191111_172039/63048403/ccs	PB_GM12878_R2	hg38_SIRV	chr3	14124773	14112579	-	3	834	9517	34340	ENSG00000163528.12	ENST00000396914.3	CHCHD4	CHCHD4-202	Known	Known	None	0.25	None	None	None	None
e043542f-ab3d-47bc-b282-406c70bdc710	ONT_GM12878_R1	hg38_SIRV	chr5	40834607	40832468	-	3	317	15477	260502	ENSG00000145592.13	ENCODEHT000260502	RPL37	ENCODEHT000260502	Known	ISM	Both	0.44999998807907104	None	None	None	None
m54284U_191111_172039/50266490/ccs	PB_GM12878_R2	hg38_SIRV	chr4	40197034	40244590	+	3	1801	12947	47965	ENSG00000168421.12	ENST00000381799.9	RHOH	RHOH-201	Known	Known	None	0.3499999940395355	None	None	None	None
79e607b2-86f4-4955-b158-9768618f3412	ONT_GM12878_R2	hg38_SIRV	chr7	5528223	5527168	-	2	908	20784	234678	ENSG00000075624.14	ENCODEHT000234678	ACTB	ENCODEHT000234678	Known	ISM	Both	0.4000000059604645	None	None	None	None
fb171360-9765-46d6-a74b-f6e87c9720c7	ONT_GM12878_R1	hg38_SIRV	chr16	15724299	15726367	+	1	2045	43100	265325	ENSG00000072864.14	ENCODEHT000265325	NDE1	ENCODEHT000265325	Known	ISM	None	0.30000001192092896	None	None	None	None
3d166236-7240-410f-91d2-a3ed3ee5d847	ONT_GM12878_R1	hg38_SIRV	chr13	110651102	110641422	-	6	820	37984	265328	ENSG00000134905.16	ENCODEHT000265328	CARS2	ENCODEHT000265328	Known	ISM	Suffix	0.25	None	None	None	None
m54284U_191110_105540/40831653/ccs	PB_GM12878_R1	hg38_SIRV	chr18	74496386	74521121	+	12	2619	49097	174406	ENSG00000133313.14	ENST00000324262.8	CNDP2	CNDP2-201	Known	Known	None	0.4000000059604645	None	None	None	None
m54284U_191111_172039/23726919/ccs	PB_GM12878_R2	hg38_SIRV	chr15	44711517	44718157	+	4	955	41096	142485	ENSG00000166710.18	ENST00000558401.6	B2M	B2M-204	Known	Known	None	0.25	None	None	None	None
m54284U_191111_172039/97061138/ccs	PB_GM12878_R2	hg38_SIRV	chr1	8878683	8861006	-	12	1772	298	1291	ENSG00000074800.15	ENST00000234590.10	ENO1	ENO1-201	Known	Known	None	0.20000000298023224	None	None	None	None
m54284U_191111_172039/96799021/ccs	PB_GM12878_R2	hg38_SIRV	chr11	10799335	10797057	-	3	1070	30989	106589	ENSG00000110321.16	ENST00000525606.5	EIF4G2	EIF4G2-204	Known	Known	None	0.15000000596046448	None	None	None	None
m54284U_191110_105540/109446986/ccs	PB_GM12878_R1	hg38_SIRV	chr16	15724300	15725150	+	1	839	43100	265325	ENSG00000072864.14	ENCODEHT000265325	NDE1	ENCODEHT000265325	Known	ISM	None	0.8500000238418579	None	None	None	None
m54284U_191111_172039/125503309/ccs	PB_GM12878_R2	hg38_SIRV	chr2	26244939	26290464	+	16	1999	5718	19761	ENSG00000138029.13	ENST00000317799.9	HADHB	HADHB-201	Known	Known	None	0.25	None	None	None	None
9f494d1e-2bdb-48c1-a589-eae5c394b888	ONT_GM12878_R1	hg38_SIRV	chr5	40834607	40832468	-	3	328	15477	260502	ENSG00000145592.13	ENCODEHT000260502	RPL37	ENCODEHT000260502	Known	ISM	Both	0.44999998807907104	None	None	None	None
m54284U_191111_172039/121111060/ccs	PB_GM12878_R2	hg38_SIRV	chr3	14124754	14112579	-	3	815	9517	34340	ENSG00000163528.12	ENST00000396914.3	CHCHD4	CHCHD4-202	Known	Known	None	0.25	None	None	None	None
8b9b768c-f481-4743-b62a-7b38eb9a7f92	ONT_GM12878_R2	hg38_SIRV	chr7	5530588	5527164	-	6	1747	20784	73194	ENSG00000075624.14	ENST00000331789.10	ACTB	ACTB-201	Known	Known	None	0.4000000059604645	None	None	None	None
756ab2cd-a5c8-4544-9b93-b2a9e624efaf	ONT_GM12878_R2	hg38_SIRV	chr16	15724304	15725529	+	1	1200	43100	265325	ENSG00000072864.14	ENCODEHT000265325	NDE1	ENCODEHT000265325	Known	ISM	None	0.05000000074505806	None	None	None	None
f5d8d751-4b27-4998-83f4-9ee02f227916	ONT_GM12878_R1	hg38_SIRV	chr17	7577368	7578823	+	5	713	45347	265288	ENSG00000277957.1	ENCODEHT000265288	SENP3-EIF4A1	ENCODEHT000265288	Known	ISM	Suffix	0.5	None	None	None	None
m54284U_191111_172039/52889642/ccs	PB_GM12878_R2	hg38_SIRV	chr4	40197034	40244585	+	3	1796	12947	47965	ENSG00000168421.12	ENST00000381799.9	RHOH	RHOH-201	Known	Known	None	0.3499999940395355	None	None	None	None
m54284U_191110_105540/47712277/ccs	PB_GM12878_R1	hg38_SIRV	chr18	74496386	74521109	+	12	2607	49097	174406	ENSG00000133313.14	ENST00000324262.8	CNDP2	CNDP2-201	Known	Known	None	0.44999998807907104	None	None	None	None
m54284U_191111_172039/97061400/ccs	PB_GM12878_R2	hg38_SIRV	chr1	8878684	8861006	-	12	1773	298	1291	ENSG00000074800.15	ENST00000234590.10	ENO1	ENO1-201	Known	Known	None	0.20000000298023224	None	None	None	None
m54284U_191111_172039/23790529/ccs	PB_GM12878_R2	hg38_SIRV	chr15	44711517	44718136	+	4	928	41096	142485	ENSG00000166710.18	ENST00000558401.6	B2M	B2M-204	Known	Known	None	0.30000001192092896	None	None	None	None
65219a2e-d29b-48ca-a55c-219b61b3c8a5	ONT_GM12878_R1	hg38_SIRV	chr16	15724313	15726367	+	1	2029	43100	265325	ENSG00000072864.14	ENCODEHT000265325	NDE1	ENCODEHT000265325	Known	ISM	None	0.30000001192092896	None	None	None	None
m54284U_191111_172039/99420048/ccs	PB_GM12878_R2	hg38_SIRV	chr11	10802376	10797058	-	11	2475	30989	264475	ENSG00000110321.16	ENCODEHT000264475	EIF4G2	ENCODEHT000264475	Known	ISM	Suffix	0.15000000596046448	None	None	None	None
dd501fed-240a-46f3-ba96-f2600d2b372c	ONT_GM12878_R1	hg38_SIRV	chr5	40835199	40832468	-	4	344	15477	55565	ENSG00000145592.13	ENST00000274242.9	RPL37	RPL37-201	Known	Known	None	0.44999998807907104	None	None	None	None
m54284U_191111_172039/126026639/ccs	PB_GM12878_R2	hg38_SIRV	chr2	26244939	26290463	+	16	1998	5718	19761	ENSG00000138029.13	ENST00000317799.9	HADHB	HADHB-201	Known	Known	None	0.25	None	None	None	None
4034db10-ec4c-4744-a22d-f11bf9ea48d6	ONT_GM12878_R1	hg38_SIRV	chr13	110665128	110641422	-	6	3628	37984	265329	ENSG00000134905.16	ENCODEHT000265329	CARS2	ENCODEHT000265329	Known	NIC	None	0.25	None	None	None	None
d1ddc0fd-a625-437c-acf2-e9664d5f7112	ONT_GM12878_R2	hg38_SIRV	chr7	5529882	5527165	-	5	1645	20784	234707	ENSG00000075624.14	ENCODEHT000234707	ACTB	ENCODEHT000234707	Known	ISM	Suffix	0.4000000059604645	None	None	None	None
af4f426a-7615-413d-b542-c1b863e81005	ONT_GM12878_R1	hg38_SIRV	chr16	15724318	15726368	+	1	2001	43100	265325	ENSG00000072864.14	ENCODEHT000265325	NDE1	ENCODEHT000265325	Known	ISM	None	0.25	None	None	None	None
m54284U_191110_105540/5374527/ccs	PB_GM12878_R1	hg38_SIRV	chr3	14124774	14112580	-	3	834	9517	34340	ENSG00000163528.12	ENST00000396914.3	CHCHD4	CHCHD4-202	Known	Known	None	0.25	None	None	None	None
deea1109-c940-4975-aa6d-41266c7297dc	ONT_GM12878_R2	hg38_SIRV	chr7	5527562	5527164	-	1	334	20784	234670	ENSG00000075624.14	ENCODEHT000234670	ACTB	ENCODEHT000234670	Known	Genomic	None	0.4000000059604645	None	None	None	None
92082cc3-9cf1-411a-9235-5f423ee2615c	ONT_GM12878_R1	hg38_SIRV	chr17	7577368	7578790	+	5	687	45347	265288	ENSG00000277957.1	ENCODEHT000265288	SENP3-EIF4A1	ENCODEHT000265288	Known	ISM	Suffix	0.25	None	None	None	None
m54284U_191111_172039/23791485/ccs	PB_GM12878_R2	hg38_SIRV	chr15	44711517	44718092	+	4	890	41096	142485	ENSG00000166710.18	ENST00000558401.6	B2M	B2M-204	Known	Known	None	0.15000000596046448	None	None	None	None
m54284U_191111_172039/55116963/ccs	PB_GM12878_R2	hg38_SIRV	chr4	40197034	40244590	+	3	1801	12947	47965	ENSG00000168421.12	ENST00000381799.9	RHOH	RHOH-201	Known	Known	None	0.3499999940395355	None	None	None	None
m54284U_191111_172039/101319176/ccs	PB_GM12878_R2	hg38_SIRV	chr11	10806000	10797056	-	19	3326	30989	264491	ENSG00000110321.16	ENCODEHT000264491	EIF4G2	ENCODEHT000264491	Known	ISM	Suffix	0.15000000596046448	None	None	None	None
m54284U_191110_105540/49744679/ccs	PB_GM12878_R1	hg38_SIRV	chr18	74496386	74521121	+	12	2619	49097	174406	ENSG00000133313.14	ENST00000324262.8	CNDP2	CNDP2-201	Known	Known	None	0.4000000059604645	None	None	None	None
m54284U_191110_105540/7472036/ccs	PB_GM12878_R1	hg38_SIRV	chr16	15724320	15725152	+	1	822	43100	265325	ENSG00000072864.14	ENCODEHT000265325	NDE1	ENCODEHT000265325	Known	ISM	None	0.8500000238418579	None	None	None	None
m54284U_191111_172039/97124878/ccs	PB_GM12878_R2	hg38_SIRV	chr1	8878690	8861006	-	12	1779	298	1291	ENSG00000074800.15	ENST00000234590.10	ENO1	ENO1-201	Known	Known	None	0.20000000298023224	None	None	None	None
m54284U_191110_105540/51185760/ccs	PB_GM12878_R1	hg38_SIRV	chr16	15724322	15725151	+	1	818	43100	265325	ENSG00000072864.14	ENCODEHT000265325	NDE1	ENCODEHT000265325	Known	ISM	None	0.8500000238418579	None	None	None	None
0edd274b-9ee5-41ff-b970-8b44bcd09aeb	ONT_GM12878_R2	hg38_SIRV	chr7	5530589	5527164	-	6	1790	20784	73194	ENSG00000075624.14	ENST00000331789.10	ACTB	ACTB-201	Known	Known	None	0.4000000059604645	None	None	None	None
53ecc07e-b45f-4a54-b2c2-adc2f31bb2f4	ONT_GM12878_R1	hg38_SIRV	chr5	40834607	40832468	-	3	328	15477	260502	ENSG00000145592.13	ENCODEHT000260502	RPL37	ENCODEHT000260502	Known	ISM	Both	0.44999998807907104	None	None	None	None
m54284U_191111_172039/127011025/ccs	PB_GM12878_R2	hg38_SIRV	chr2	26244939	26290462	+	16	1997	5718	19761	ENSG00000138029.13	ENST00000317799.9	HADHB	HADHB-201	Known	Known	None	0.25	None	None	None	None
m54284U_191111_172039/23791762/ccs	PB_GM12878_R2	hg38_SIRV	chr15	44711517	44718144	+	4	942	41096	142485	ENSG00000166710.18	ENST00000558401.6	B2M	B2M-204	Known	Known	None	0.20000000298023224	None	None	None	None
m54284U_191110_105540/94372422/ccs	PB_GM12878_R1	hg38_SIRV	chr3	14124754	14112580	-	3	814	9517	34340	ENSG00000163528.12	ENST00000396914.3	CHCHD4	CHCHD4-202	Known	Known	None	0.25	None	None	None	None
m54284U_191111_172039/103154645/ccs	PB_GM12878_R2	hg38_SIRV	chr11	10803305	10797056	-	12	2569	30989	264510	ENSG00000110321.16	ENCODEHT000264510	EIF4G2	ENCODEHT000264510	Known	ISM	Suffix	0.15000000596046448	None	None	None	None
bcc54399-e50d-4212-b175-d12333b8880f	ONT_GM12878_R2	hg38_SIRV	chr7	5527632	5527164	-	1	404	20784	234670	ENSG00000075624.14	ENCODEHT000234670	ACTB	ENCODEHT000234670	Known	Genomic	None	0.4000000059604645	None	None	None	None
4a8a6def-2c26-4b0d-b67f-5a5d5c46500e	ONT_GM12878_R1	hg38_SIRV	chr17	7577368	7578821	+	5	718	45347	265288	ENSG00000277957.1	ENCODEHT000265288	SENP3-EIF4A1	ENCODEHT000265288	Known	ISM	Suffix	0.5	None	None	None	None
4775ac49-e00f-440d-a15d-b87c4884eecb	ONT_GM12878_R1	hg38_SIRV	chr13	110705986	110641422	-	15	1703	37984	132172	ENSG00000134905.16	ENST00000257347.8	CARS2	CARS2-201	Known	Known	None	0.25	None	None	None	None
m54284U_191111_172039/130483299/ccs	PB_GM12878_R2	hg38_SIRV	chr16	15724325	15725151	+	1	815	43100	265325	ENSG00000072864.14	ENCODEHT000265325	NDE1	ENCODEHT000265325	Known	ISM	None	0.8500000238418579	None	None	None	None
m54284U_191110_105540/69076732/ccs	PB_GM12878_R1	hg38_SIRV	chr18	74496386	74521111	+	12	2609	49097	174406	ENSG00000133313.14	ENST00000324262.8	CNDP2	CNDP2-201	Known	Known	None	0.4000000059604645	None	None	None	None
b770b75a-08ae-4585-9bb1-212c98d41aca	ONT_GM12878_R2	hg38_SIRV	chr7	5527712	5527164	-	1	484	20784	234670	ENSG00000075624.14	ENCODEHT000234670	ACTB	ENCODEHT000234670	Known	Genomic	None	0.4000000059604645	None	None	None	None
m54284U_191111_172039/55445357/ccs	PB_GM12878_R2	hg38_SIRV	chr4	40197034	40244589	+	3	1800	12947	47965	ENSG00000168421.12	ENST00000381799.9	RHOH	RHOH-201	Known	Known	None	0.30000001192092896	None	None	None	None
m54284U_191111_172039/23791781/ccs	PB_GM12878_R2	hg38_SIRV	chr15	44711517	44718142	+	4	940	41096	142485	ENSG00000166710.18	ENST00000558401.6	B2M	B2M-204	Known	Known	None	0.20000000298023224	None	None	None	None
700d2f24-9a12-4b13-88d5-dd13ba6cc0d8	ONT_GM12878_R2	hg38_SIRV	chr16	15724362	15726347	+	1	1957	43100	265325	ENSG00000072864.14	ENCODEHT000265325	NDE1	ENCODEHT000265325	Known	ISM	None	0.44999998807907104	None	None	None	None
m54284U_191111_172039/97125021/ccs	PB_GM12878_R2	hg38_SIRV	chr1	8878683	8861006	-	12	1772	298	1291	ENSG00000074800.15	ENST00000234590.10	ENO1	ENO1-201	Known	Known	None	0.20000000298023224	None	None	None	None
2945ffe5-8cf8-4e42-bf77-0eb896741817	ONT_GM12878_R2	hg38_SIRV	chr7	5527870	5527164	-	1	642	20784	234670	ENSG00000075624.14	ENCODEHT000234670	ACTB	ENCODEHT000234670	Known	Genomic	None	0.4000000059604645	None	None	None	None
ae50c140-95be-4117-a077-aa2b9753a3fa	ONT_GM12878_R1	hg38_SIRV	chr5	40835197	40832468	-	4	342	15477	55565	ENSG00000145592.13	ENST00000274242.9	RPL37	RPL37-201	Known	Known	None	0.44999998807907104	None	None	None	None
m54284U_191111_172039/127600604/ccs	PB_GM12878_R2	hg38_SIRV	chr2	26244937	26288262	+	16	2116	5718	264023	ENSG00000138029.13	ENCODEHT000264023	HADHB	ENCODEHT000264023	Known	NNC	None	0.699999988079071	None	None	None	None
m54284U_191111_172039/128125486/ccs	PB_GM12878_R2	hg38_SIRV	chr3	14124749	14112580	-	3	809	9517	34340	ENSG00000163528.12	ENST00000396914.3	CHCHD4	CHCHD4-202	Known	Known	None	0.25	None	None	None	None
dd3f3aad-0405-4138-a9e7-c647a2304bbd	ONT_GM12878_R2	hg38_SIRV	chr16	15724374	15726366	+	1	1891	43100	265325	ENSG00000072864.14	ENCODEHT000265325	NDE1	ENCODEHT000265325	Known	ISM	None	0.30000001192092896	None	None	None	None
m54284U_191111_172039/105842966/ccs	PB_GM12878_R2	hg38_SIRV	chr11	10799341	10797057	-	3	1076	30989	106589	ENSG00000110321.16	ENST00000525606.5	EIF4G2	EIF4G2-204	Known	Known	None	0.15000000596046448	None	None	None	None
2918101b-4267-42b8-8187-d81c7bcb85fa	ONT_GM12878_R1	hg38_SIRV	chr17	7577368	7578826	+	5	723	45347	265288	ENSG00000277957.1	ENCODEHT000265288	SENP3-EIF4A1	ENCODEHT000265288	Known	ISM	Suffix	0.3499999940395355	None	None	None	None
m54284U_191110_105540/73533518/ccs	PB_GM12878_R1	hg38_SIRV	chr18	74496386	74521120	+	12	2618	49097	174406	ENSG00000133313.14	ENST00000324262.8	CNDP2	CNDP2-201	Known	Known	None	0.3499999940395355	None	None	None	None
29919a4c-c8ad-4bdc-b107-17c8a7454047	ONT_GM12878_R1	hg38_SIRV	chr16	15724399	15726360	+	1	1937	43100	265325	ENSG00000072864.14	ENCODEHT000265325	NDE1	ENCODEHT000265325	Known	ISM	None	0.44999998807907104	None	None	None	None
m54284U_191111_172039/23791853/ccs	PB_GM12878_R2	hg38_SIRV	chr15	44711517	44718143	+	4	941	41096	142485	ENSG00000166710.18	ENST00000558401.6	B2M	B2M-204	Known	Known	None	0.20000000298023224	None	None	None	None
6c8898bc-6313-4c2b-af4d-c04859b7a375	ONT_GM12878_R1	hg38_SIRV	chr13	110644749	110641421	-	3	490	37984	265305	ENSG00000134905.16	ENCODEHT000265305	CARS2	ENCODEHT000265305	Known	ISM	Suffix	0.25	None	None	None	None
9132c712-ac3c-488b-963f-aa473a90f21e	ONT_GM12878_R2	hg38_SIRV	chr7	5528220	5527168	-	2	911	20784	234678	ENSG00000075624.14	ENCODEHT000234678	ACTB	ENCODEHT000234678	Known	ISM	Both	0.4000000059604645	None	None	None	None
efb7db78-2d6f-4ac8-aef7-1aa790841c39	ONT_GM12878_R2	hg38_SIRV	chr16	15724553	15725157	+	1	587	43100	265325	ENSG00000072864.14	ENCODEHT000265325	NDE1	ENCODEHT000265325	Known	ISM	None	0.75	None	None	None	None
m54284U_191111_172039/55969765/ccs	PB_GM12878_R2	hg38_SIRV	chr4	40197034	40244413	+	3	1624	12947	47965	ENSG00000168421.12	ENST00000381799.9	RHOH	RHOH-201	Known	Known	None	0.25	None	None	None	None
b09c4dc6-2ccc-498d-989b-b5119a021711	ONT_GM12878_R1	hg38_SIRV	chr5	40835200	40832468	-	4	345	15477	55565	ENSG00000145592.13	ENST00000274242.9	RPL37	RPL37-201	Known	Known	None	0.44999998807907104	None	None	None	None
m54284U_191111_172039/97125678/ccs	PB_GM12878_R2	hg38_SIRV	chr1	8878680	8861006	-	12	1769	298	1291	ENSG00000074800.15	ENST00000234590.10	ENO1	ENO1-201	Known	Known	None	0.20000000298023224	None	None	None	None
m54284U_191111_172039/127731022/ccs	PB_GM12878_R2	hg38_SIRV	chr2	26244939	26290455	+	16	1990	5718	19761	ENSG00000138029.13	ENST00000317799.9	HADHB	HADHB-201	Known	Known	None	0.4000000059604645	None	None	None	None
9e5fb536-f775-4e55-93a7-4620e2dc83e4	ONT_GM12878_R2	hg38_SIRV	chr3	14124746	14112586	-	3	800	9517	34340	ENSG00000163528.12	ENST00000396914.3	CHCHD4	CHCHD4-202	Known	Known	None	0.25	None	None	None	None
m54284U_191110_105540/78644313/ccs	PB_GM12878_R1	hg38_SIRV	chr18	74496386	74521121	+	12	2619	49097	174406	ENSG00000133313.14	ENST00000324262.8	CNDP2	CNDP2-201	Known	Known	None	0.4000000059604645	None	None	None	None
m54284U_191111_172039/92146354/ccs	PB_GM12878_R2	hg38_SIRV	chr16	15724555	15725152	+	1	586	43100	265325	ENSG00000072864.14	ENCODEHT000265325	NDE1	ENCODEHT000265325	Known	ISM	None	0.8500000238418579	None	None	None	None
m54284U_191111_172039/112461703/ccs	PB_GM12878_R2	hg38_SIRV	chr11	10800240	10797057	-	5	1423	30989	264488	ENSG00000110321.16	ENCODEHT000264488	EIF4G2	ENCODEHT000264488	Known	ISM	Suffix	0.15000000596046448	None	None	None	None
8231ee11-5cdb-4b31-8f77-7c6e89676a1a	ONT_GM12878_R2	hg38_SIRV	chr17	7577368	7578821	+	5	711	45347	265288	ENSG00000277957.1	ENCODEHT000265288	SENP3-EIF4A1	ENCODEHT000265288	Known	ISM	Suffix	0.5	None	None	None	None
a31cdaec-ec8d-46ce-906b-89a3c31e638a	ONT_GM12878_R2	hg38_SIRV	chr7	5530581	5527164	-	6	1776	20784	73194	ENSG00000075624.14	ENST00000331789.10	ACTB	ACTB-201	Known	Known	None	0.4000000059604645	None	None	None	None
6421bf30-4889-46bc-bbbd-8a923ece497c	ONT_GM12878_R1	hg38_SIRV	chr13	110706104	110641422	-	15	1827	37984	132172	ENSG00000134905.16	ENST00000257347.8	CARS2	CARS2-201	Known	Known	None	0.25	None	None	None	None
m54284U_191111_172039/23855559/ccs	PB_GM12878_R2	hg38_SIRV	chr15	44711517	44718136	+	4	934	41096	142485	ENSG00000166710.18	ENST00000558401.6	B2M	B2M-204	Known	Known	None	0.30000001192092896	None	None	None	None
m54284U_191111_172039/67960846/ccs	PB_GM12878_R2	hg38_SIRV	chr16	15724732	15725150	+	1	408	43100	265325	ENSG00000072864.14	ENCODEHT000265325	NDE1	ENCODEHT000265325	Known	ISM	None	0.8500000238418579	None	None	None	None
m54284U_191111_172039/56035799/ccs	PB_GM12878_R2	hg38_SIRV	chr4	40197034	40244526	+	3	1737	12947	47965	ENSG00000168421.12	ENST00000381799.9	RHOH	RHOH-201	Known	Known	None	0.20000000298023224	None	None	None	None
7d943eed-006d-41d9-9e64-db666ce9ba9c	ONT_GM12878_R2	hg38_SIRV	chr7	5527530	5527164	-	1	296	20784	234670	ENSG00000075624.14	ENCODEHT000234670	ACTB	ENCODEHT000234670	Known	Genomic	None	0.4000000059604645	None	None	None	None
m54284U_191111_172039/128320655/ccs	PB_GM12878_R2	hg38_SIRV	chr2	26244939	26290464	+	16	1999	5718	19761	ENSG00000138029.13	ENST00000317799.9	HADHB	HADHB-201	Known	Known	None	0.25	None	None	None	None
b86770bf-2c14-4939-b67a-c90119d1ae79	ONT_GM12878_R1	hg38_SIRV	chr5	40835200	40832468	-	4	345	15477	55565	ENSG00000145592.13	ENST00000274242.9	RPL37	RPL37-201	Known	Known	None	0.44999998807907104	None	None	None	None
m54284U_191110_105540/89195727/ccs	PB_GM12878_R1	hg38_SIRV	chr18	74496386	74521120	+	12	2612	49097	174406	ENSG00000133313.14	ENST00000324262.8	CNDP2	CNDP2-201	Known	Known	None	0.3499999940395355	None	None	None	None
52ad9bcd-5c44-47e6-af7d-61219544f6ec	ONT_GM12878_R1	hg38_SIRV	chr16	15724873	15726343	+	1	1447	43100	265325	ENSG00000072864.14	ENCODEHT000265325	NDE1	ENCODEHT000265325	Known	ISM	None	0.5	None	None	None	None
4e68a09b-38e4-44bd-85a3-a315c3e528e2	ONT_GM12878_R2	hg38_SIRV	chr7	5527558	5527164	-	1	358	20784	234670	ENSG00000075624.14	ENCODEHT000234670	ACTB	ENCODEHT000234670	Known	Genomic	None	0.4000000059604645	None	None	None	None
m54284U_191111_172039/97192642/ccs	PB_GM12878_R2	hg38_SIRV	chr1	8878686	8861006	-	12	1775	298	1291	ENSG00000074800.15	ENST00000234590.10	ENO1	ENO1-201	Known	Known	None	0.20000000298023224	None	None	None	None
b3454ac1-44a7-4b43-82d7-c024091d5091	ONT_GM12878_R2	hg38_SIRV	chr3	14124745	14112599	-	3	741	9517	34340	ENSG00000163528.12	ENST00000396914.3	CHCHD4	CHCHD4-202	Known	Known	None	0.5	None	None	None	None
ee98af99-02a4-48a5-a4ea-a50e5312dc84	ONT_GM12878_R1	hg38_SIRV	chr13	110706077	110641422	-	15	1794	37984	132172	ENSG00000134905.16	ENST00000257347.8	CARS2	CARS2-201	Known	Known	None	0.25	None	None	None	None
m54284U_191111_172039/113246936/ccs	PB_GM12878_R2	hg38_SIRV	chr11	10802214	10797056	-	10	2208	30989	264496	ENSG00000110321.16	ENCODEHT000264496	EIF4G2	ENCODEHT000264496	Known	ISM	Suffix	0.15000000596046448	None	None	None	None
3b006212-fe94-48c9-9301-65ef478e53b4	ONT_GM12878_R2	hg38_SIRV	chr16	15724958	15725717	+	1	719	43100	265325	ENSG00000072864.14	ENCODEHT000265325	NDE1	ENCODEHT000265325	Known	ISM	None	0.0	None	None	None	None
m54284U_191111_172039/23856113/ccs	PB_GM12878_R2	hg38_SIRV	chr15	44711517	44718136	+	4	934	41096	142485	ENSG00000166710.18	ENST00000558401.6	B2M	B2M-204	Known	Known	None	0.30000001192092896	None	None	None	None
be843976-e701-49d1-804e-bff0914656f6	ONT_GM12878_R2	hg38_SIRV	chr17	7577368	7578815	+	5	712	45347	265288	ENSG00000277957.1	ENCODEHT000265288	SENP3-EIF4A1	ENCODEHT000265288	Known	ISM	Suffix	0.44999998807907104	None	None	None	None
m54284U_191111_172039/58657036/ccs	PB_GM12878_R2	hg38_SIRV	chr4	40197034	40244494	+	3	1705	12947	47965	ENSG00000168421.12	ENST00000381799.9	RHOH	RHOH-201	Known	Known	None	0.6000000238418579	None	None	None	None
193eeb6a-1a48-4d31-bd5c-f015bbbc9041	ONT_GM12878_R2	hg38_SIRV	chr13	110663490	110641422	-	7	843	37984	265330	ENSG00000134905.16	ENCODEHT000265330	CARS2	ENCODEHT000265330	Known	NNC	None	0.25	None	None	None	None
572c3acd-6868-4ccb-9379-0d8f372ce1c2	ONT_GM12878_R1	hg38_SIRV	chr5	40834607	40832468	-	3	328	15477	260502	ENSG00000145592.13	ENCODEHT000260502	RPL37	ENCODEHT000260502	Known	ISM	Both	0.44999998807907104	None	None	None	None
m54284U_191111_172039/128387500/ccs	PB_GM12878_R2	hg38_SIRV	chr2	26244939	26290102	+	16	1637	5718	19761	ENSG00000138029.13	ENST00000317799.9	HADHB	HADHB-201	Known	Known	None	0.10000000149011612	None	None	None	None
m54284U_191110_105540/90179072/ccs	PB_GM12878_R1	hg38_SIRV	chr18	74496386	74521119	+	12	2617	49097	174406	ENSG00000133313.14	ENST00000324262.8	CNDP2	CNDP2-201	Known	Known	None	0.3499999940395355	None	None	None	None
c11af0c3-c5bf-44db-9658-b55b7b579d67	ONT_GM12878_R2	hg38_SIRV	chr7	5530589	5527164	-	6	1772	20784	73194	ENSG00000075624.14	ENST00000331789.10	ACTB	ACTB-201	Known	Known	None	0.4000000059604645	None	None	None	None
m54284U_191111_172039/53806776/ccs	PB_GM12878_R2	hg38_SIRV	chr16	15726220	15725051	-	1	1170	43104	265331	ENSG00000133392.17	ENCODEHT000265331	MYH11	ENCODEHT000265331	Known	Genomic	None	0.20000000298023224	None	None	None	None
m54284U_191111_172039/23922045/ccs	PB_GM12878_R2	hg38_SIRV	chr15	44711517	44718144	+	4	942	41096	142485	ENSG00000166710.18	ENST00000558401.6	B2M	B2M-204	Known	Known	None	0.20000000298023224	None	None	None	None
m54284U_191111_172039/97255768/ccs	PB_GM12878_R2	hg38_SIRV	chr1	8878688	8861006	-	12	1777	298	1291	ENSG00000074800.15	ENST00000234590.10	ENO1	ENO1-201	Known	Known	None	0.20000000298023224	None	None	None	None
m54284U_191111_172039/120652423/ccs	PB_GM12878_R2	hg38_SIRV	chr11	10802332	10797056	-	10	2326	30989	264496	ENSG00000110321.16	ENCODEHT000264496	EIF4G2	ENCODEHT000264496	Known	ISM	Suffix	0.15000000596046448	None	None	None	None
m54284U_191111_172039/59310841/ccs	PB_GM12878_R2	hg38_SIRV	chr4	40197034	40244580	+	3	1791	12947	47965	ENSG00000168421.12	ENST00000381799.9	RHOH	RHOH-201	Known	Known	None	0.3499999940395355	None	None	None	None
m54284U_191111_172039/128910623/ccs	PB_GM12878_R2	hg38_SIRV	chr2	26244939	26290463	+	16	1998	5718	19761	ENSG00000138029.13	ENST00000317799.9	HADHB	HADHB-201	Known	Known	None	0.25	None	None	None	None
9b0980fe-ce2f-4088-97c8-4e0ac11df71c	ONT_GM12878_R1	hg38_SIRV	chr5	40835200	40832468	-	4	345	15477	55565	ENSG00000145592.13	ENST00000274242.9	RPL37	RPL37-201	Known	Known	None	0.44999998807907104	None	None	None	None
m54284U_191110_105540/167773184/ccs	PB_GM12878_R1	hg38_SIRV	chr16	15726062	15724995	-	1	876	43104	265331	ENSG00000133392.17	ENCODEHT000265331	MYH11	ENCODEHT000265331	Known	Genomic	None	0.20000000298023224	None	None	None	None
c005bcee-fbb8-446e-bef8-57bc51681625	ONT_GM12878_R1	hg38_SIRV	chr3	14124745	14112624	-	3	761	9517	34340	ENSG00000163528.12	ENST00000396914.3	CHCHD4	CHCHD4-202	Known	Known	None	0.44999998807907104	None	None	None	None
m54284U_191110_105540/90376717/ccs	PB_GM12878_R1	hg38_SIRV	chr18	74496386	74521117	+	12	2560	49097	174409	ENSG00000133313.14	ENST00000579847.5	CNDP2	CNDP2-209	Known	Known	None	0.3499999940395355	None	None	None	None
f3582680-5fc7-44a7-af64-34ab1f1e4f2b	ONT_GM12878_R2	hg38_SIRV	chr7	5530588	5527164	-	6	1783	20784	73194	ENSG00000075624.14	ENST00000331789.10	ACTB	ACTB-201	Known	Known	None	0.4000000059604645	None	None	None	None
23648204-d0ad-41d0-8472-205d9e278248	ONT_GM12878_R2	hg38_SIRV	chr17	7577368	7578823	+	5	714	45347	265288	ENSG00000277957.1	ENCODEHT000265288	SENP3-EIF4A1	ENCODEHT000265288	Known	ISM	Suffix	0.5	None	None	None	None
2e81d807-cbd2-4abc-b978-943710684939	ONT_GM12878_R2	hg38_SIRV	chr13	110663546	110641422	-	7	892	37984	265309	ENSG00000134905.16	ENCODEHT000265309	CARS2	ENCODEHT000265309	Known	ISM	Suffix	0.25	None	None	None	None
m54284U_191110_105540/153159865/ccs	PB_GM12878_R1	hg38_SIRV	chr16	15725832	15724998	-	1	643	43104	265331	ENSG00000133392.17	ENCODEHT000265331	MYH11	ENCODEHT000265331	Known	Genomic	None	0.20000000298023224	None	None	None	None
m54284U_191111_172039/23923146/ccs	PB_GM12878_R2	hg38_SIRV	chr15	44711517	44718136	+	4	934	41096	142485	ENSG00000166710.18	ENST00000558401.6	B2M	B2M-204	Known	Known	None	0.30000001192092896	None	None	None	None
m54284U_191111_172039/121047441/ccs	PB_GM12878_R2	hg38_SIRV	chr11	10801838	10797057	-	9	2181	30989	264484	ENSG00000110321.16	ENCODEHT000264484	EIF4G2	ENCODEHT000264484	Known	ISM	Suffix	0.15000000596046448	None	None	None	None
m54284U_191110_105540/123013019/ccs	PB_GM12878_R1	hg38_SIRV	chr16	15726072	15725003	-	1	878	43104	265331	ENSG00000133392.17	ENCODEHT000265331	MYH11	ENCODEHT000265331	Known	Genomic	None	0.3499999940395355	None	None	None	None
m54284U_191111_172039/60295096/ccs	PB_GM12878_R2	hg38_SIRV	chr4	40197034	40244583	+	4	1922	12947	47961	ENSG00000168421.12	ENST00000619474.4	RHOH	RHOH-223	Known	Known	None	0.3499999940395355	None	None	None	None
m54284U_191111_172039/97257292/ccs	PB_GM12878_R2	hg38_SIRV	chr1	8878684	8861006	-	12	1773	298	1291	ENSG00000074800.15	ENST00000234590.10	ENO1	ENO1-201	Known	Known	None	0.20000000298023224	None	None	None	None
52a6b2e0-fff9-43e3-a875-93b297546a23	ONT_GM12878_R1	hg38_SIRV	chr5	40835198	40832468	-	4	337	15477	55565	ENSG00000145592.13	ENST00000274242.9	RPL37	RPL37-201	Known	Known	None	0.44999998807907104	None	None	None	None
m54284U_191111_172039/128977450/ccs	PB_GM12878_R2	hg38_SIRV	chr2	26244939	26290461	+	16	1996	5718	19761	ENSG00000138029.13	ENST00000317799.9	HADHB	HADHB-201	Known	Known	None	0.25	None	None	None	None
m54284U_191110_105540/113772180/ccs	PB_GM12878_R1	hg38_SIRV	chr18	74496386	74520656	+	12	2099	49097	174409	ENSG00000133313.14	ENST00000579847.5	CNDP2	CNDP2-209	Known	Known	None	0.550000011920929	None	None	None	None
6f245cb8-f804-46e1-9474-60a6ee2eb443	ONT_GM12878_R2	hg38_SIRV	chr7	5528711	5527166	-	3	1327	20784	234691	ENSG00000075624.14	ENCODEHT000234691	ACTB	ENCODEHT000234691	Known	ISM	Both	0.4000000059604645	None	None	None	None
3805add9-9281-4570-9308-2c6bf333ce24	ONT_GM12878_R1	hg38_SIRV	chr16	15725082	15726345	+	1	1244	43100	265325	ENSG00000072864.14	ENCODEHT000265325	NDE1	ENCODEHT000265325	Known	ISM	None	0.5	None	None	None	None
3ef8aa57-c3b4-4efe-8313-e5caf459334c	ONT_GM12878_R2	hg38_SIRV	chr17	7577370	7578815	+	5	710	45347	265288	ENSG00000277957.1	ENCODEHT000265288	SENP3-EIF4A1	ENCODEHT000265288	Known	ISM	Suffix	0.44999998807907104	None	None	None	None
a3b3e8a6-00ff-4352-ba72-ab682f8b6b0a	ONT_GM12878_R2	hg38_SIRV	chr13	110651204	110641423	-	6	823	37984	265253	ENSG00000134905.16	ENCODEHT000265253	CARS2	ENCODEHT000265253	Known	ISM	Suffix	0.25	None	None	None	None
m54284U_191110_105540/159122888/ccs	PB_GM12878_R1	hg38_SIRV	chr3	14124787	14112774	-	3	653	9517	34340	ENSG00000163528.12	ENST00000396914.3	CHCHD4	CHCHD4-202	Known	Known	None	0.44999998807907104	None	None	None	None
m54284U_191111_172039/124913244/ccs	PB_GM12878_R2	hg38_SIRV	chr11	10801838	10797057	-	9	2181	30989	264484	ENSG00000110321.16	ENCODEHT000264484	EIF4G2	ENCODEHT000264484	Known	ISM	Suffix	0.15000000596046448	None	None	None	None
7265fc95-b839-49fc-a040-4937ced7f9e4	ONT_GM12878_R1	hg38_SIRV	chr16	15725087	15726301	+	1	1168	43100	265325	ENSG00000072864.14	ENCODEHT000265325	NDE1	ENCODEHT000265325	Known	ISM	None	0.30000001192092896	None	None	None	None
db8f2556-1196-465c-a8d9-9be327aebca0	ONT_GM12878_R2	hg38_SIRV	chr7	5527382	5527164	-	1	154	20784	234670	ENSG00000075624.14	ENCODEHT000234670	ACTB	ENCODEHT000234670	Known	Genomic	None	0.4000000059604645	None	None	None	None
m54284U_191111_172039/23988497/ccs	PB_GM12878_R2	hg38_SIRV	chr15	44711517	44718143	+	4	941	41096	142485	ENSG00000166710.18	ENST00000558401.6	B2M	B2M-204	Known	Known	None	0.20000000298023224	None	None	None	None
m54284U_191111_172039/61803126/ccs	PB_GM12878_R2	hg38_SIRV	chr4	40197034	40244231	+	3	1442	12947	47965	ENSG00000168421.12	ENST00000381799.9	RHOH	RHOH-201	Known	Known	None	0.3499999940395355	None	None	None	None
93d57af5-15ae-40f0-b06d-21028f2b1908	ONT_GM12878_R1	hg38_SIRV	chr5	40835200	40832468	-	4	345	15477	55565	ENSG00000145592.13	ENST00000274242.9	RPL37	RPL37-201	Known	Known	None	0.44999998807907104	None	None	None	None
m54284U_191111_172039/129041854/ccs	PB_GM12878_R2	hg38_SIRV	chr2	26244939	26290096	+	16	1631	5718	19761	ENSG00000138029.13	ENST00000317799.9	HADHB	HADHB-201	Known	Known	None	0.15000000596046448	None	None	None	None
m54284U_191110_105540/116524322/ccs	PB_GM12878_R1	hg38_SIRV	chr18	74496386	74521121	+	12	2564	49097	174409	ENSG00000133313.14	ENST00000579847.5	CNDP2	CNDP2-209	Known	Known	None	0.4000000059604645	None	None	None	None
m54284U_191111_172039/97258242/ccs	PB_GM12878_R2	hg38_SIRV	chr1	8878694	8861006	-	12	1783	298	1291	ENSG00000074800.15	ENST00000234590.10	ENO1	ENO1-201	Known	Known	None	0.20000000298023224	None	None	None	None
c61dd3c6-6d4c-4870-9c73-69a19f8080ff	ONT_GM12878_R2	hg38_SIRV	chr16	15725087	15726367	+	1	1270	43100	265325	ENSG00000072864.14	ENCODEHT000265325	NDE1	ENCODEHT000265325	Known	ISM	None	0.30000001192092896	None	None	None	None
14f8f234-d764-46ed-a2fd-dc56b3a6804b	ONT_GM12878_R2	hg38_SIRV	chr13	110706101	110641422	-	15	1818	37984	132172	ENSG00000134905.16	ENST00000257347.8	CARS2	CARS2-201	Known	Known	None	0.25	None	None	None	None
m54284U_191111_172039/125239754/ccs	PB_GM12878_R2	hg38_SIRV	chr11	10802301	10797058	-	11	2400	30989	264475	ENSG00000110321.16	ENCODEHT000264475	EIF4G2	ENCODEHT000264475	Known	ISM	Suffix	0.15000000596046448	None	None	None	None
7d9c61dc-c173-46ad-aabb-77f53da7622f	ONT_GM12878_R2	hg38_SIRV	chr17	7577370	7578827	+	5	721	45347	265288	ENSG00000277957.1	ENCODEHT000265288	SENP3-EIF4A1	ENCODEHT000265288	Known	ISM	Suffix	0.4000000059604645	None	None	None	None
af7dd560-61db-48fa-9abb-ead3d57f36f0	ONT_GM12878_R2	hg38_SIRV	chr16	15725108	15726359	+	1	1219	43100	265325	ENSG00000072864.14	ENCODEHT000265325	NDE1	ENCODEHT000265325	Known	ISM	None	0.44999998807907104	None	None	None	None
m54284U_191111_172039/42926449/ccs	PB_GM12878_R2	hg38_SIRV	chr3	14121544	14120838	-	1	707	9517	265332	ENSG00000163528.12	ENCODEHT000265332	CHCHD4	ENCODEHT000265332	Known	Genomic	None	0.25	None	None	None	None
7bb88ea5-8559-4d17-b9da-71b7412958cd	ONT_GM12878_R2	hg38_SIRV	chr7	5528367	5527166	-	3	976	20784	234691	ENSG00000075624.14	ENCODEHT000234691	ACTB	ENCODEHT000234691	Known	ISM	Both	0.4000000059604645	None	None	None	None
m54284U_191111_172039/129370525/ccs	PB_GM12878_R2	hg38_SIRV	chr2	26244939	26290464	+	16	1999	5718	19761	ENSG00000138029.13	ENST00000317799.9	HADHB	HADHB-201	Known	Known	None	0.25	None	None	None	None
m54284U_191111_172039/23988621/ccs	PB_GM12878_R2	hg38_SIRV	chr15	44711517	44718150	+	4	948	41096	142485	ENSG00000166710.18	ENST00000558401.6	B2M	B2M-204	Known	Known	None	0.20000000298023224	None	None	None	None
m54284U_191110_105540/126944201/ccs	PB_GM12878_R1	hg38_SIRV	chr18	74496372	74521122	+	8	1795	49097	264311	ENSG00000133313.14	ENCODEHT000264311	CNDP2	ENCODEHT000264311	Known	NIC	None	0.4000000059604645	None	None	None	None
58cf4d30-67d4-4304-afe0-e09c11ca6736	ONT_GM12878_R1	hg38_SIRV	chr5	40834607	40832467	-	3	326	15477	260511	ENSG00000145592.13	ENCODEHT000260511	RPL37	ENCODEHT000260511	Known	ISM	Prefix	0.44999998807907104	None	None	None	None
m54284U_191111_172039/172557022/ccs	PB_GM12878_R2	hg38_SIRV	chr16	15725665	15725053	-	1	421	43104	265331	ENSG00000133392.17	ENCODEHT000265331	MYH11	ENCODEHT000265331	Known	Genomic	None	0.30000001192092896	None	None	None	None
ffb6cc86-ed81-4810-8157-d8ddfa541d10	ONT_GM12878_R2	hg38_SIRV	chr7	5527576	5527164	-	1	348	20784	234670	ENSG00000075624.14	ENCODEHT000234670	ACTB	ENCODEHT000234670	Known	Genomic	None	0.4000000059604645	None	None	None	None
m54284U_191111_172039/97321015/ccs	PB_GM12878_R2	hg38_SIRV	chr1	8878683	8861006	-	12	1772	298	1291	ENSG00000074800.15	ENST00000234590.10	ENO1	ENO1-201	Known	Known	None	0.20000000298023224	None	None	None	None
m54284U_191111_172039/62458298/ccs	PB_GM12878_R2	hg38_SIRV	chr4	40197034	40244231	+	3	1442	12947	47965	ENSG00000168421.12	ENST00000381799.9	RHOH	RHOH-201	Known	Known	None	0.3499999940395355	None	None	None	None
86929cff-2d4b-440a-83cc-b32418ae2046	ONT_GM12878_R1	hg38_SIRV	chr3	14122208	14120852	-	1	984	9517	265332	ENSG00000163528.12	ENCODEHT000265332	CHCHD4	ENCODEHT000265332	Known	Genomic	None	0.25	None	None	None	None
5a3d57f7-5403-47a6-a6f3-ae061a74fbfd	ONT_GM12878_R2	hg38_SIRV	chr13	110651204	110641423	-	6	824	37984	265253	ENSG00000134905.16	ENCODEHT000265253	CARS2	ENCODEHT000265253	Known	ISM	Suffix	0.25	None	None	None	None
af738319-bc5a-433f-9cb2-dd301da20d2b	ONT_GM12878_R1	hg38_SIRV	chr16	15725121	15726366	+	1	1219	43100	265325	ENSG00000072864.14	ENCODEHT000265325	NDE1	ENCODEHT000265325	Known	ISM	None	0.30000001192092896	None	None	None	None
m54284U_191111_172039/127272137/ccs	PB_GM12878_R2	hg38_SIRV	chr11	10799374	10797057	-	3	1109	30989	106589	ENSG00000110321.16	ENST00000525606.5	EIF4G2	EIF4G2-204	Known	Known	None	0.15000000596046448	None	None	None	None
m54284U_191110_105540/137365798/ccs	PB_GM12878_R1	hg38_SIRV	chr18	74496384	74509335	+	6	791	49097	264809	ENSG00000133313.14	ENCODEHT000264809	CNDP2	ENCODEHT000264809	Known	NIC	None	0.10000000149011612	None	None	None	None
94001cae-252a-47bd-8471-899f22d8935c	ONT_GM12878_R1	hg38_SIRV	chr5	40835197	40832468	-	4	342	15477	55565	ENSG00000145592.13	ENST00000274242.9	RPL37	RPL37-201	Known	Known	None	0.44999998807907104	None	None	None	None
6d10030d-75bc-46af-96bb-e20af04ec502	ONT_GM12878_R1	hg38_SIRV	chr17	7577372	7578815	+	5	708	45347	265288	ENSG00000277957.1	ENCODEHT000265288	SENP3-EIF4A1	ENCODEHT000265288	Known	ISM	Suffix	0.44999998807907104	None	None	None	None
m54284U_191111_172039/129631046/ccs	PB_GM12878_R2	hg38_SIRV	chr2	26244939	26290098	+	16	1633	5718	19761	ENSG00000138029.13	ENST00000317799.9	HADHB	HADHB-201	Known	Known	None	0.20000000298023224	None	None	None	None
m54284U_191111_172039/24120078/ccs	PB_GM12878_R2	hg38_SIRV	chr15	44711517	44718144	+	4	942	41096	142485	ENSG00000166710.18	ENST00000558401.6	B2M	B2M-204	Known	Known	None	0.20000000298023224	None	None	None	None
m54284U_191111_172039/97321081/ccs	PB_GM12878_R2	hg38_SIRV	chr1	8878710	8861006	-	12	1799	298	1291	ENSG00000074800.15	ENST00000234590.10	ENO1	ENO1-201	Known	Known	None	0.20000000298023224	None	None	None	None
791acb1c-f931-4358-bbbf-1a701ff650f5	ONT_GM12878_R2	hg38_SIRV	chr3	14124746	14123073	-	1	1644	9517	265333	ENSG00000163528.12	ENCODEHT000265333	CHCHD4	ENCODEHT000265333	Known	Genomic	None	0.30000001192092896	None	None	None	None
e542ad4f-beba-48eb-885d-b1f279685984	ONT_GM12878_R2	hg38_SIRV	chr7	5528220	5527168	-	2	893	20784	234678	ENSG00000075624.14	ENCODEHT000234678	ACTB	ENCODEHT000234678	Known	ISM	Both	0.4000000059604645	None	None	None	None
d51ae701-3cf3-4d74-b353-2528ebd2782c	ONT_GM12878_R1	hg38_SIRV	chr16	15725154	15726350	+	1	1197	43100	265334	ENSG00000072864.14	ENCODEHT000265334	NDE1	ENCODEHT000265334	Known	Genomic	None	0.25	None	None	None	None
m54284U_191111_172039/62981760/ccs	PB_GM12878_R2	hg38_SIRV	chr4	40197034	40244656	+	3	1867	12947	47965	ENSG00000168421.12	ENST00000381799.9	RHOH	RHOH-201	Known	Known	None	0.20000000298023224	None	None	None	None
e5d82016-3b29-4231-b934-1a3e1c44c4ba	ONT_GM12878_R2	hg38_SIRV	chr13	110706083	110641422	-	15	1839	37984	265264	ENSG00000134905.16	ENCODEHT000265264	CARS2	ENCODEHT000265264	Known	NIC	None	0.25	None	None	None	None
m54284U_191110_105540/161023004/ccs	PB_GM12878_R1	hg38_SIRV	chr18	74496386	74521109	+	12	2552	49097	174409	ENSG00000133313.14	ENST00000579847.5	CNDP2	CNDP2-209	Known	Known	None	0.44999998807907104	None	None	None	None
m54284U_191111_172039/128189822/ccs	PB_GM12878_R2	hg38_SIRV	chr11	10802344	10797056	-	10	2338	30989	264496	ENSG00000110321.16	ENCODEHT000264496	EIF4G2	ENCODEHT000264496	Known	ISM	Suffix	0.15000000596046448	None	None	None	None
261c1185-dfd1-490f-bcf3-02d01c6dad7b	ONT_GM12878_R2	hg38_SIRV	chr7	5527711	5527164	-	1	476	20784	234670	ENSG00000075624.14	ENCODEHT000234670	ACTB	ENCODEHT000234670	Known	Genomic	None	0.4000000059604645	None	None	None	None
d8a1bcbf-37cc-4036-a371-25ca6a0bc340	ONT_GM12878_R1	hg38_SIRV	chr5	40835199	40832468	-	4	344	15477	55565	ENSG00000145592.13	ENST00000274242.9	RPL37	RPL37-201	Known	Known	None	0.44999998807907104	None	None	None	None
m54284U_191111_172039/24183211/ccs	PB_GM12878_R2	hg38_SIRV	chr15	44711517	44718144	+	4	942	41096	142485	ENSG00000166710.18	ENST00000558401.6	B2M	B2M-204	Known	Known	None	0.20000000298023224	None	None	None	None
m54284U_191111_172039/129892878/ccs	PB_GM12878_R2	hg38_SIRV	chr2	26244937	26288104	+	16	1958	5718	264023	ENSG00000138029.13	ENCODEHT000264023	HADHB	ENCODEHT000264023	Known	NNC	None	0.6499999761581421	None	None	None	None
21e5c55d-1281-4be0-a33e-33e6cd0e622f	ONT_GM12878_R1	hg38_SIRV	chr17	7577372	7578825	+	5	718	45347	265288	ENSG00000277957.1	ENCODEHT000265288	SENP3-EIF4A1	ENCODEHT000265288	Known	ISM	Suffix	0.4000000059604645	None	None	None	None
m54284U_191111_172039/97321884/ccs	PB_GM12878_R2	hg38_SIRV	chr1	8878684	8861006	-	12	1773	298	1291	ENSG00000074800.15	ENST00000234590.10	ENO1	ENO1-201	Known	Known	None	0.20000000298023224	None	None	None	None
526e136c-2937-4835-a748-18b7c817f2f8	ONT_GM12878_R1	hg38_SIRV	chr16	15725150	15726356	+	1	1188	43100	265334	ENSG00000072864.14	ENCODEHT000265334	NDE1	ENCODEHT000265334	Known	Genomic	None	0.10000000149011612	None	None	None	None
m54284U_191111_172039/63375593/ccs	PB_GM12878_R2	hg38_SIRV	chr4	40197034	40245023	+	3	2234	12947	47965	ENSG00000168421.12	ENST00000381799.9	RHOH	RHOH-201	Known	Known	None	0.699999988079071	None	None	None	None
38d0b602-7dbe-4189-b56a-793c1b50a4f9	ONT_GM12878_R2	hg38_SIRV	chr7	5530589	5527164	-	6	1777	20784	73194	ENSG00000075624.14	ENST00000331789.10	ACTB	ACTB-201	Known	Known	None	0.4000000059604645	None	None	None	None
m54284U_191110_105540/164432395/ccs	PB_GM12878_R1	hg38_SIRV	chr13	110645751	110641423	-	4	1878	37984	132176	ENSG00000134905.16	ENST00000542774.5	CARS2	CARS2-229	Known	Known	None	0.30000001192092896	None	None	None	None
m54284U_191110_105540/171115958/ccs	PB_GM12878_R1	hg38_SIRV	chr18	74496386	74521117	+	12	2615	49097	174406	ENSG00000133313.14	ENST00000324262.8	CNDP2	CNDP2-201	Known	Known	None	0.3499999940395355	None	None	None	None
87eda599-78fd-491c-947c-fd0d87b18703	ONT_GM12878_R1	hg38_SIRV	chr16	15725173	15726351	+	1	1143	43100	265334	ENSG00000072864.14	ENCODEHT000265334	NDE1	ENCODEHT000265334	Known	Genomic	None	0.30000001192092896	None	None	None	None
m54284U_191111_172039/130482262/ccs	PB_GM12878_R2	hg38_SIRV	chr2	26244939	26290098	+	16	1633	5718	19761	ENSG00000138029.13	ENST00000317799.9	HADHB	HADHB-201	Known	Known	None	0.20000000298023224	None	None	None	None
2694e6b1-6483-4830-b0f1-181303aee082	ONT_GM12878_R1	hg38_SIRV	chr5	40834608	40832468	-	3	329	15477	260502	ENSG00000145592.13	ENCODEHT000260502	RPL37	ENCODEHT000260502	Known	ISM	Both	0.44999998807907104	None	None	None	None
m54284U_191111_172039/24184827/ccs	PB_GM12878_R2	hg38_SIRV	chr15	44711517	44718144	+	4	942	41096	142485	ENSG00000166710.18	ENST00000558401.6	B2M	B2M-204	Known	Known	None	0.20000000298023224	None	None	None	None
m54284U_191111_172039/128779328/ccs	PB_GM12878_R2	hg38_SIRV	chr11	10802256	10797056	-	10	2250	30989	264496	ENSG00000110321.16	ENCODEHT000264496	EIF4G2	ENCODEHT000264496	Known	ISM	Suffix	0.15000000596046448	None	None	None	None
64b6b7bf-6d4a-4215-a30b-eb94dc8d05e3	ONT_GM12878_R2	hg38_SIRV	chr7	5527699	5527164	-	1	471	20784	234670	ENSG00000075624.14	ENCODEHT000234670	ACTB	ENCODEHT000234670	Known	Genomic	None	0.4000000059604645	None	None	None	None
m54284U_191110_105540/94308940/ccs	PB_GM12878_R1	hg38_SIRV	chr3	14124989	14143165	+	12	2778	9518	34342	ENSG00000170876.7	ENST00000306077.4	TMEM43	TMEM43-201	Known	Known	None	0.25	None	None	None	None
7a6a8632-22c6-45a6-a862-64f70e02fee4	ONT_GM12878_R2	hg38_SIRV	chr7	5527636	5527164	-	1	402	20784	234670	ENSG00000075624.14	ENCODEHT000234670	ACTB	ENCODEHT000234670	Known	Genomic	None	0.4000000059604645	None	None	None	None
f071e834-50db-40b1-b2bc-533ddb213174	ONT_GM12878_R2	hg38_SIRV	chr16	15725200	15726356	+	1	1138	43100	265334	ENSG00000072864.14	ENCODEHT000265334	NDE1	ENCODEHT000265334	Known	Genomic	None	0.10000000149011612	None	None	None	None
m54284U_191111_172039/97322680/ccs	PB_GM12878_R2	hg38_SIRV	chr1	8878683	8861006	-	12	1772	298	1291	ENSG00000074800.15	ENST00000234590.10	ENO1	ENO1-201	Known	Known	None	0.20000000298023224	None	None	None	None
26e4a85a-fe58-4780-9ee6-14ae71221d46	ONT_GM12878_R1	hg38_SIRV	chr13	110706100	110641423	-	15	1816	37984	132172	ENSG00000134905.16	ENST00000257347.8	CARS2	CARS2-201	Known	Known	None	0.30000001192092896	None	None	None	None
m54284U_191111_172039/67439375/ccs	PB_GM12878_R2	hg38_SIRV	chr4	40197034	40244589	+	3	1800	12947	47965	ENSG00000168421.12	ENST00000381799.9	RHOH	RHOH-201	Known	Known	None	0.30000001192092896	None	None	None	None
47daa25a-9639-49e0-bfa5-f0352827fb66	ONT_GM12878_R2	hg38_SIRV	chr7	5527696	5527164	-	1	462	20784	234670	ENSG00000075624.14	ENCODEHT000234670	ACTB	ENCODEHT000234670	Known	Genomic	None	0.4000000059604645	None	None	None	None
m54284U_191111_172039/24248845/ccs	PB_GM12878_R2	hg38_SIRV	chr15	44711517	44718143	+	4	941	41096	142485	ENSG00000166710.18	ENST00000558401.6	B2M	B2M-204	Known	Known	None	0.20000000298023224	None	None	None	None
242d3555-2a45-455b-91a1-d4deaefbf51b	ONT_GM12878_R1	hg38_SIRV	chr16	15725235	15726348	+	1	1095	43100	265334	ENSG00000072864.14	ENCODEHT000265334	NDE1	ENCODEHT000265334	Known	Genomic	None	0.30000001192092896	None	None	None	None
b85c6ee4-1f0b-4158-8cf1-bd6783abcad1	ONT_GM12878_R2	hg38_SIRV	chr17	7577363	7578688	+	5	681	45347	265312	ENSG00000277957.1	ENCODEHT000265312	SENP3-EIF4A1	ENCODEHT000265312	Known	ISM	Suffix	0.30000001192092896	None	None	None	None
c37e9885-7d20-4621-9587-51fc876cc52d	ONT_GM12878_R2	hg38_SIRV	chr7	5527687	5527164	-	1	459	20784	234670	ENSG00000075624.14	ENCODEHT000234670	ACTB	ENCODEHT000234670	Known	Genomic	None	0.4000000059604645	None	None	None	None
4c16a190-b028-4786-8798-406eb2d467e9	ONT_GM12878_R1	hg38_SIRV	chr5	40835200	40832468	-	4	345	15477	55565	ENSG00000145592.13	ENST00000274242.9	RPL37	RPL37-201	Known	Known	None	0.44999998807907104	None	None	None	None
m54284U_191111_172039/9569310/ccs	PB_GM12878_R2	hg38_SIRV	chr18	74496386	74521120	+	12	2618	49097	174406	ENSG00000133313.14	ENST00000324262.8	CNDP2	CNDP2-201	Known	Known	None	0.3499999940395355	None	None	None	None
m54284U_191111_172039/131073507/ccs	PB_GM12878_R2	hg38_SIRV	chr2	26244939	26290462	+	16	1997	5718	19761	ENSG00000138029.13	ENST00000317799.9	HADHB	HADHB-201	Known	Known	None	0.25	None	None	None	None
m54284U_191111_172039/132516273/ccs	PB_GM12878_R2	hg38_SIRV	chr11	10803524	10797058	-	14	2709	30989	264542	ENSG00000110321.16	ENCODEHT000264542	EIF4G2	ENCODEHT000264542	Known	ISM	Suffix	0.15000000596046448	None	None	None	None
m54284U_191111_172039/2097463/ccs	PB_GM12878_R2	hg38_SIRV	chr3	14125004	14142542	+	12	2151	9518	34342	ENSG00000170876.7	ENST00000306077.4	TMEM43	TMEM43-201	Known	Known	None	0.6000000238418579	None	None	None	None
04390ddd-565e-4b92-b462-cad2f9311266	ONT_GM12878_R1	hg38_SIRV	chr16	15725261	15726344	+	1	1065	43100	265334	ENSG00000072864.14	ENCODEHT000265334	NDE1	ENCODEHT000265334	Known	Genomic	None	0.44999998807907104	None	None	None	None
m54284U_191111_172039/97323158/ccs	PB_GM12878_R2	hg38_SIRV	chr1	8878695	8861006	-	12	1784	298	1291	ENSG00000074800.15	ENST00000234590.10	ENO1	ENO1-201	Known	Known	None	0.20000000298023224	None	None	None	None
m54284U_191111_172039/67832001/ccs	PB_GM12878_R2	hg38_SIRV	chr4	40197034	40244460	+	3	1671	12947	47965	ENSG00000168421.12	ENST00000381799.9	RHOH	RHOH-201	Known	Known	None	0.25	None	None	None	None
3218fd1e-2016-4f6a-a9d0-f5ee219b3ce6	ONT_GM12878_R1	hg38_SIRV	chr13	110642524	110641423	-	2	396	37984	132169	ENSG00000134905.16	ENST00000541239.5	CARS2	CARS2-224	Known	Known	None	0.30000001192092896	None	None	None	None
84c50224-f773-46dd-923c-ff34e9192fda	ONT_GM12878_R2	hg38_SIRV	chr16	15725306	15726352	+	1	1022	43100	265334	ENSG00000072864.14	ENCODEHT000265334	NDE1	ENCODEHT000265334	Known	Genomic	None	0.30000001192092896	None	None	None	None
m54284U_191111_172039/24250109/ccs	PB_GM12878_R2	hg38_SIRV	chr15	44711517	44718136	+	4	934	41096	142485	ENSG00000166710.18	ENST00000558401.6	B2M	B2M-204	Known	Known	None	0.30000001192092896	None	None	None	None
523a0250-f08f-4c97-8906-084c2cdced40	ONT_GM12878_R1	hg38_SIRV	chr13	110706144	110641423	-	14	1883	37984	265335	ENSG00000134905.16	ENCODEHT000265335	CARS2	ENCODEHT000265335	Known	NNC	None	0.30000001192092896	None	None	None	None
4b553326-1669-439a-ace9-fb1afcfa6944	ONT_GM12878_R2	hg38_SIRV	chr7	5528173	5527168	-	2	858	20784	234678	ENSG00000075624.14	ENCODEHT000234678	ACTB	ENCODEHT000234678	Known	ISM	Both	0.4000000059604645	None	None	None	None
m54284U_191111_172039/15925684/ccs	PB_GM12878_R2	hg38_SIRV	chr18	74496386	74520658	+	12	2156	49097	174406	ENSG00000133313.14	ENST00000324262.8	CNDP2	CNDP2-201	Known	Known	None	0.550000011920929	None	None	None	None
m54284U_191111_172039/131205025/ccs	PB_GM12878_R2	hg38_SIRV	chr2	26244939	26290464	+	16	1999	5718	19761	ENSG00000138029.13	ENST00000317799.9	HADHB	HADHB-201	Known	Known	None	0.25	None	None	None	None
m54284U_191111_172039/22415783/ccs	PB_GM12878_R2	hg38_SIRV	chr3	14125004	14142561	+	12	2159	9518	34342	ENSG00000170876.7	ENST00000306077.4	TMEM43	TMEM43-201	Known	Known	None	0.75	None	None	None	None
4d2a9cbe-fe23-4533-b208-869e93783f96	ONT_GM12878_R2	hg38_SIRV	chr17	7577372	7578827	+	5	720	45347	265288	ENSG00000277957.1	ENCODEHT000265288	SENP3-EIF4A1	ENCODEHT000265288	Known	ISM	Suffix	0.4000000059604645	None	None	None	None
ded7df1f-aef6-4cd8-96f0-0f3a9b442139	ONT_GM12878_R1	hg38_SIRV	chr5	40835200	40832468	-	4	345	15477	55565	ENSG00000145592.13	ENST00000274242.9	RPL37	RPL37-201	Known	Known	None	0.44999998807907104	None	None	None	None
m54284U_191111_172039/97323830/ccs	PB_GM12878_R2	hg38_SIRV	chr1	8878684	8861006	-	12	1773	298	1291	ENSG00000074800.15	ENST00000234590.10	ENO1	ENO1-201	Known	Known	None	0.20000000298023224	None	None	None	None
500906ac-5c71-4340-bea6-706cbcd61771	ONT_GM12878_R1	hg38_SIRV	chr16	15725344	15726338	+	1	966	43100	265334	ENSG00000072864.14	ENCODEHT000265334	NDE1	ENCODEHT000265334	Known	Genomic	None	0.44999998807907104	None	None	None	None
m54284U_191111_172039/68814459/ccs	PB_GM12878_R2	hg38_SIRV	chr4	40197035	40244822	+	4	1981	12947	265062	ENSG00000168421.12	ENCODEHT000265062	RHOH	ENCODEHT000265062	Known	ISM	Suffix	0.30000001192092896	None	None	None	None
m54284U_191111_172039/135071997/ccs	PB_GM12878_R2	hg38_SIRV	chr11	10800296	10797057	-	5	1479	30989	264488	ENSG00000110321.16	ENCODEHT000264488	EIF4G2	ENCODEHT000264488	Known	ISM	Suffix	0.15000000596046448	None	None	None	None
m54284U_191111_172039/24250164/ccs	PB_GM12878_R2	hg38_SIRV	chr15	44711517	44718136	+	4	934	41096	142485	ENSG00000166710.18	ENST00000558401.6	B2M	B2M-204	Known	Known	None	0.30000001192092896	None	None	None	None
67abadd5-0f58-402f-b59f-5999ceb7ddf0	ONT_GM12878_R2	hg38_SIRV	chr16	15725382	15726352	+	1	952	43100	265334	ENSG00000072864.14	ENCODEHT000265334	NDE1	ENCODEHT000265334	Known	Genomic	None	0.30000001192092896	None	None	None	None
m54284U_191111_172039/131598446/ccs	PB_GM12878_R2	hg38_SIRV	chr2	26244939	26290462	+	16	1997	5718	19761	ENSG00000138029.13	ENST00000317799.9	HADHB	HADHB-201	Known	Known	None	0.25	None	None	None	None
m54284U_191111_172039/16777795/ccs	PB_GM12878_R2	hg38_SIRV	chr18	74496386	74521120	+	12	2618	49097	174406	ENSG00000133313.14	ENST00000324262.8	CNDP2	CNDP2-201	Known	Known	None	0.3499999940395355	None	None	None	None
77913973-2809-4992-9d14-82d04f914187	ONT_GM12878_R2	hg38_SIRV	chr7	5528137	5527168	-	2	806	20784	234678	ENSG00000075624.14	ENCODEHT000234678	ACTB	ENCODEHT000234678	Known	ISM	Both	0.4000000059604645	None	None	None	None
f9f28771-9855-4897-a728-1c38218f9120	ONT_GM12878_R1	hg38_SIRV	chr5	40835202	40832468	-	4	347	15477	55565	ENSG00000145592.13	ENST00000274242.9	RPL37	RPL37-201	Known	Known	None	0.44999998807907104	None	None	None	None
m54284U_191111_172039/46334596/ccs	PB_GM12878_R2	hg38_SIRV	chr3	14125004	14142831	+	12	2429	9518	34342	ENSG00000170876.7	ENST00000306077.4	TMEM43	TMEM43-201	Known	Known	None	0.5	None	None	None	None
c20b308f-b6ab-47e3-8c65-400e88dfd77a	ONT_GM12878_R1	hg38_SIRV	chr16	15725483	15726350	+	1	849	43100	265334	ENSG00000072864.14	ENCODEHT000265334	NDE1	ENCODEHT000265334	Known	Genomic	None	0.30000001192092896	None	None	None	None
ffbe2707-f469-4f58-ab77-a521342f1ba5	ONT_GM12878_R2	hg38_SIRV	chr7	5527690	5527164	-	1	462	20784	234670	ENSG00000075624.14	ENCODEHT000234670	ACTB	ENCODEHT000234670	Known	Genomic	None	0.4000000059604645	None	None	None	None
m54284U_191111_172039/135661440/ccs	PB_GM12878_R2	hg38_SIRV	chr11	10802376	10797058	-	11	2475	30989	264475	ENSG00000110321.16	ENCODEHT000264475	EIF4G2	ENCODEHT000264475	Known	ISM	Suffix	0.15000000596046448	None	None	None	None
d93b047e-e7a5-4b75-b64f-4a6e52fbd33b	ONT_GM12878_R2	hg38_SIRV	chr17	7577373	7578821	+	5	713	45347	265288	ENSG00000277957.1	ENCODEHT000265288	SENP3-EIF4A1	ENCODEHT000265288	Known	ISM	Suffix	0.5	None	None	None	None
m54284U_191111_172039/69142362/ccs	PB_GM12878_R2	hg38_SIRV	chr4	40197034	40244465	+	3	1676	12947	47965	ENSG00000168421.12	ENST00000381799.9	RHOH	RHOH-201	Known	Known	None	0.25	None	None	None	None
m54284U_191111_172039/24250705/ccs	PB_GM12878_R2	hg38_SIRV	chr15	44711517	44718136	+	4	934	41096	142485	ENSG00000166710.18	ENST00000558401.6	B2M	B2M-204	Known	Known	None	0.30000001192092896	None	None	None	None
a4d22c92-5628-4806-8ba5-3421064d7f9c	ONT_GM12878_R2	hg38_SIRV	chr7	5527793	5527164	-	1	559	20784	234670	ENSG00000075624.14	ENCODEHT000234670	ACTB	ENCODEHT000234670	Known	Genomic	None	0.4000000059604645	None	None	None	None
m54284U_191111_172039/97386817/ccs	PB_GM12878_R2	hg38_SIRV	chr1	8878684	8861006	-	12	1773	298	1291	ENSG00000074800.15	ENST00000234590.10	ENO1	ENO1-201	Known	Known	None	0.20000000298023224	None	None	None	None
14a1886c-a1f5-4243-8c54-9b80cb9dd319	ONT_GM12878_R2	hg38_SIRV	chr16	15725537	15726352	+	1	797	43100	265334	ENSG00000072864.14	ENCODEHT000265334	NDE1	ENCODEHT000265334	Known	Genomic	None	0.30000001192092896	None	None	None	None
29d33d1b-b00e-4917-a62c-1c43f5606f70	ONT_GM12878_R1	hg38_SIRV	chr13	110663522	110641423	-	7	873	37984	265309	ENSG00000134905.16	ENCODEHT000265309	CARS2	ENCODEHT000265309	Known	ISM	Suffix	0.30000001192092896	None	None	None	None
m54284U_191111_172039/132186696/ccs	PB_GM12878_R2	hg38_SIRV	chr2	26244939	26290464	+	16	1999	5718	19761	ENSG00000138029.13	ENST00000317799.9	HADHB	HADHB-201	Known	Known	None	0.25	None	None	None	None
m54284U_191111_172039/22086394/ccs	PB_GM12878_R2	hg38_SIRV	chr18	74496386	74521121	+	12	2619	49097	174406	ENSG00000133313.14	ENST00000324262.8	CNDP2	CNDP2-201	Known	Known	None	0.4000000059604645	None	None	None	None
b98f511a-7e64-41f3-a597-1cbc7224b7d3	ONT_GM12878_R1	hg38_SIRV	chr5	40834604	40832468	-	3	325	15477	260502	ENSG00000145592.13	ENCODEHT000260502	RPL37	ENCODEHT000260502	Known	ISM	Both	0.44999998807907104	None	None	None	None
9e130816-9d1b-424e-a5af-3a8b2e765980	ONT_GM12878_R2	hg38_SIRV	chr13	110706123	110641423	-	15	1838	37984	265336	ENSG00000134905.16	ENCODEHT000265336	CARS2	ENCODEHT000265336	Known	NIC	None	0.30000001192092896	None	None	None	None
m54284U_191110_105540/63506903/ccs	PB_GM12878_R1	hg38_SIRV	chr3	14125013	14142555	+	12	2144	9518	34342	ENSG00000170876.7	ENST00000306077.4	TMEM43	TMEM43-201	Known	Known	None	0.8500000238418579	None	None	None	None
6bd271d4-149d-4dda-b63e-c73fa06500bd	ONT_GM12878_R2	hg38_SIRV	chr7	5527947	5527164	-	1	713	20784	234670	ENSG00000075624.14	ENCODEHT000234670	ACTB	ENCODEHT000234670	Known	Genomic	None	0.4000000059604645	None	None	None	None
719d7f80-47e3-4b16-8ca2-86db39afaf06	ONT_GM12878_R1	hg38_SIRV	chr16	15725540	15726352	+	1	780	43100	265334	ENSG00000072864.14	ENCODEHT000265334	NDE1	ENCODEHT000265334	Known	Genomic	None	0.30000001192092896	None	None	None	None
m54284U_191111_172039/70910887/ccs	PB_GM12878_R2	hg38_SIRV	chr4	40197034	40244231	+	3	1442	12947	47965	ENSG00000168421.12	ENST00000381799.9	RHOH	RHOH-201	Known	Known	None	0.3499999940395355	None	None	None	None
m54284U_191111_172039/97584865/ccs	PB_GM12878_R2	hg38_SIRV	chr1	8878689	8861006	-	12	1778	298	1291	ENSG00000074800.15	ENST00000234590.10	ENO1	ENO1-201	Known	Known	None	0.20000000298023224	None	None	None	None
m54284U_191111_172039/24313868/ccs	PB_GM12878_R2	hg38_SIRV	chr15	44711517	44718136	+	3	2184	41096	142487	ENSG00000166710.18	ENST00000559916.1	B2M	B2M-208	Known	Known	None	0.30000001192092896	None	None	None	None
m54284U_191111_172039/136118347/ccs	PB_GM12878_R2	hg38_SIRV	chr11	10800384	10797056	-	6	1708	30989	264527	ENSG00000110321.16	ENCODEHT000264527	EIF4G2	ENCODEHT000264527	Known	ISM	Suffix	0.15000000596046448	None	None	None	None
af066163-eae4-43e0-a03b-edfb14a66b2d	ONT_GM12878_R1	hg38_SIRV	chr16	15725571	15726352	+	1	763	43100	265334	ENSG00000072864.14	ENCODEHT000265334	NDE1	ENCODEHT000265334	Known	Genomic	None	0.30000001192092896	None	None	None	None
93c44028-b92f-4775-907e-89005143ee71	ONT_GM12878_R2	hg38_SIRV	chr7	5530589	5527164	-	6	1777	20784	73194	ENSG00000075624.14	ENST00000331789.10	ACTB	ACTB-201	Known	Known	None	0.4000000059604645	None	None	None	None
m54284U_191111_172039/22612720/ccs	PB_GM12878_R2	hg38_SIRV	chr18	74496386	74521121	+	12	2619	49097	174406	ENSG00000133313.14	ENST00000324262.8	CNDP2	CNDP2-201	Known	Known	None	0.4000000059604645	None	None	None	None
6b8678e6-58a5-4ca0-ba79-6a3f70fe8f62	ONT_GM12878_R2	hg38_SIRV	chr17	7577365	7578706	+	5	704	45347	265312	ENSG00000277957.1	ENCODEHT000265312	SENP3-EIF4A1	ENCODEHT000265312	Known	ISM	Suffix	0.5	None	None	None	None
f6176cdd-538f-4c9d-8d84-f9cbb98c72d1	ONT_GM12878_R1	hg38_SIRV	chr16	15725621	15726352	+	1	707	43100	265334	ENSG00000072864.14	ENCODEHT000265334	NDE1	ENCODEHT000265334	Known	Genomic	None	0.30000001192092896	None	None	None	None
m54284U_191110_105540/4391828/ccs	PB_GM12878_R1	hg38_SIRV	chr3	14125014	14143681	+	12	3269	9518	34342	ENSG00000170876.7	ENST00000306077.4	TMEM43	TMEM43-201	Known	Known	None	0.20000000298023224	None	None	None	None
fcce8e6f-548c-48bf-a6f3-37b39e2c5773	ONT_GM12878_R1	hg38_SIRV	chr5	40834607	40832468	-	3	328	15477	260502	ENSG00000145592.13	ENCODEHT000260502	RPL37	ENCODEHT000260502	Known	ISM	Both	0.44999998807907104	None	None	None	None
m54284U_191111_172039/132188073/ccs	PB_GM12878_R2	hg38_SIRV	chr2	26244939	26290465	+	16	2000	5718	19761	ENSG00000138029.13	ENST00000317799.9	HADHB	HADHB-201	Known	Known	None	0.20000000298023224	None	None	None	None
71dc8fad-eee1-4d3c-a793-fc77d74a82f4	ONT_GM12878_R2	hg38_SIRV	chr13	110687750	110641424	-	11	1270	37984	265290	ENSG00000134905.16	ENCODEHT000265290	CARS2	ENCODEHT000265290	Known	ISM	Suffix	0.30000001192092896	None	None	None	None
m54284U_191111_172039/70978284/ccs	PB_GM12878_R2	hg38_SIRV	chr4	40197034	40244460	+	3	1671	12947	47965	ENSG00000168421.12	ENST00000381799.9	RHOH	RHOH-201	Known	Known	None	0.25	None	None	None	None
6b89dfa0-7af4-4ada-9eac-578476c4b067	ONT_GM12878_R2	hg38_SIRV	chr16	15725628	15726331	+	1	685	43100	265334	ENSG00000072864.14	ENCODEHT000265334	NDE1	ENCODEHT000265334	Known	Genomic	None	0.5	None	None	None	None
m54284U_191111_172039/24314484/ccs	PB_GM12878_R2	hg38_SIRV	chr15	44711517	44718140	+	4	938	41096	142485	ENSG00000166710.18	ENST00000558401.6	B2M	B2M-204	Known	Known	None	0.15000000596046448	None	None	None	None
m54284U_191111_172039/97585372/ccs	PB_GM12878_R2	hg38_SIRV	chr1	8878689	8861006	-	12	1778	298	1291	ENSG00000074800.15	ENST00000234590.10	ENO1	ENO1-201	Known	Known	None	0.20000000298023224	None	None	None	None
9a4bb3c0-f59a-46d7-89ec-a7b670557146	ONT_GM12878_R2	hg38_SIRV	chr7	5528137	5527168	-	2	816	20784	234678	ENSG00000075624.14	ENCODEHT000234678	ACTB	ENCODEHT000234678	Known	ISM	Both	0.4000000059604645	None	None	None	None
m54284U_191111_172039/141625917/ccs	PB_GM12878_R2	hg38_SIRV	chr11	10800947	10797056	-	8	2004	30989	264507	ENSG00000110321.16	ENCODEHT000264507	EIF4G2	ENCODEHT000264507	Known	ISM	Suffix	0.15000000596046448	None	None	None	None
3e4b8be8-ebe2-412d-9ec6-4c4d28840430	ONT_GM12878_R1	hg38_SIRV	chr16	15725687	15726352	+	1	647	43100	265334	ENSG00000072864.14	ENCODEHT000265334	NDE1	ENCODEHT000265334	Known	Genomic	None	0.30000001192092896	None	None	None	None
m54284U_191111_172039/28967031/ccs	PB_GM12878_R2	hg38_SIRV	chr18	74496386	74521119	+	12	2617	49097	174406	ENSG00000133313.14	ENST00000324262.8	CNDP2	CNDP2-201	Known	Known	None	0.3499999940395355	None	None	None	None
db7003dc-2084-4000-8bce-9bdc5c6d0adf	ONT_GM12878_R2	hg38_SIRV	chr7	5527350	5527164	-	1	122	20784	234670	ENSG00000075624.14	ENCODEHT000234670	ACTB	ENCODEHT000234670	Known	Genomic	None	0.4000000059604645	None	None	None	None
0764ac82-05f3-44a1-9658-88fefcd420db	ONT_GM12878_R2	hg38_SIRV	chr13	110688018	110641423	-	12	1418	37984	265307	ENSG00000134905.16	ENCODEHT000265307	CARS2	ENCODEHT000265307	Known	ISM	Suffix	0.30000001192092896	None	None	None	None
d127119b-8e34-4ba5-b4ea-e1816c248f0a	ONT_GM12878_R2	hg38_SIRV	chr17	7577375	7578815	+	5	705	45347	265288	ENSG00000277957.1	ENCODEHT000265288	SENP3-EIF4A1	ENCODEHT000265288	Known	ISM	Suffix	0.44999998807907104	None	None	None	None
6fb47c7a-7320-4596-b1ac-d527b077ae17	ONT_GM12878_R1	hg38_SIRV	chr5	40835200	40832468	-	4	345	15477	55565	ENSG00000145592.13	ENST00000274242.9	RPL37	RPL37-201	Known	Known	None	0.44999998807907104	None	None	None	None
607af4cf-b42a-4f24-b71c-060b0359dd6d	ONT_GM12878_R2	hg38_SIRV	chr16	15725687	15726352	+	1	647	43100	265334	ENSG00000072864.14	ENCODEHT000265334	NDE1	ENCODEHT000265334	Known	Genomic	None	0.30000001192092896	None	None	None	None
m54284U_191110_105540/35654355/ccs	PB_GM12878_R1	hg38_SIRV	chr3	14125014	14143671	+	12	3259	9518	34342	ENSG00000170876.7	ENST00000306077.4	TMEM43	TMEM43-201	Known	Known	None	0.20000000298023224	None	None	None	None
m54284U_191111_172039/142278819/ccs	PB_GM12878_R2	hg38_SIRV	chr11	10797966	10797060	-	1	763	30989	264469	ENSG00000110321.16	ENCODEHT000264469	EIF4G2	ENCODEHT000264469	Known	Genomic	None	0.15000000596046448	None	None	None	None
m54284U_191111_172039/132384616/ccs	PB_GM12878_R2	hg38_SIRV	chr2	26244939	26290096	+	16	1631	5718	19761	ENSG00000138029.13	ENST00000317799.9	HADHB	HADHB-201	Known	Known	None	0.15000000596046448	None	None	None	None
m54284U_191111_172039/71305703/ccs	PB_GM12878_R2	hg38_SIRV	chr4	40197034	40244588	+	3	1799	12947	47965	ENSG00000168421.12	ENST00000381799.9	RHOH	RHOH-201	Known	Known	None	0.30000001192092896	None	None	None	None
m54284U_191111_172039/24314949/ccs	PB_GM12878_R2	hg38_SIRV	chr15	44711517	44718136	+	4	934	41096	142485	ENSG00000166710.18	ENST00000558401.6	B2M	B2M-204	Known	Known	None	0.30000001192092896	None	None	None	None
2943b8fc-07c7-40c8-b1b1-f57179c5c5e4	ONT_GM12878_R2	hg38_SIRV	chr7	5527667	5527164	-	1	425	20784	234670	ENSG00000075624.14	ENCODEHT000234670	ACTB	ENCODEHT000234670	Known	Genomic	None	0.4000000059604645	None	None	None	None
m54284U_191111_172039/97585628/ccs	PB_GM12878_R2	hg38_SIRV	chr1	8878684	8861006	-	12	1773	298	1291	ENSG00000074800.15	ENST00000234590.10	ENO1	ENO1-201	Known	Known	None	0.20000000298023224	None	None	None	None
m54284U_191111_172039/31982980/ccs	PB_GM12878_R2	hg38_SIRV	chr18	74496386	74520489	+	12	1932	49097	174409	ENSG00000133313.14	ENST00000579847.5	CNDP2	CNDP2-209	Known	Known	None	0.6000000238418579	None	None	None	None
b97dd55e-e444-47eb-85dd-720c8d4ca96c	ONT_GM12878_R1	hg38_SIRV	chr5	40835201	40832468	-	4	346	15477	55565	ENSG00000145592.13	ENST00000274242.9	RPL37	RPL37-201	Known	Known	None	0.44999998807907104	None	None	None	None
m54284U_191111_172039/57672231/ccs	PB_GM12878_R2	hg38_SIRV	chr3	14125016	14143166	+	12	2752	9518	34342	ENSG00000170876.7	ENST00000306077.4	TMEM43	TMEM43-201	Known	Known	None	0.25	None	None	None	None
m54284U_191111_172039/24315043/ccs	PB_GM12878_R2	hg38_SIRV	chr15	44711517	44718144	+	4	942	41096	142485	ENSG00000166710.18	ENST00000558401.6	B2M	B2M-204	Known	Known	None	0.20000000298023224	None	None	None	None
7fd9d6c1-cf6a-4c96-be67-8b19359e7216	ONT_GM12878_R1	hg38_SIRV	chr16	15725724	15726327	+	1	576	43100	265334	ENSG00000072864.14	ENCODEHT000265334	NDE1	ENCODEHT000265334	Known	Genomic	None	0.44999998807907104	None	None	None	None
be2ecd6e-36bc-44cd-9862-a589803de516	ONT_GM12878_R2	hg38_SIRV	chr13	110706104	110641423	-	15	1820	37984	132172	ENSG00000134905.16	ENST00000257347.8	CARS2	CARS2-201	Known	Known	None	0.30000001192092896	None	None	None	None
986bc1cf-bf58-44d0-8b42-0b4fe358fd02	ONT_GM12878_R2	hg38_SIRV	chr17	7577367	7578639	+	5	714	45347	265337	ENSG00000277957.1	ENCODEHT000265337	SENP3-EIF4A1	ENCODEHT000265337	Known	ISM	Suffix	0.30000001192092896	None	None	None	None
m54284U_191111_172039/72156506/ccs	PB_GM12878_R2	hg38_SIRV	chr4	40197034	40244590	+	3	1801	12947	47965	ENSG00000168421.12	ENST00000381799.9	RHOH	RHOH-201	Known	Known	None	0.3499999940395355	None	None	None	None
09262659-fbbc-4adc-a0e3-c2b498426c9b	ONT_GM12878_R2	hg38_SIRV	chr7	5530586	5527164	-	6	1761	20784	73194	ENSG00000075624.14	ENST00000331789.10	ACTB	ACTB-201	Known	Known	None	0.4000000059604645	None	None	None	None
5bfc1ec7-9893-46aa-bd4d-15453fe73309	ONT_GM12878_R2	hg38_SIRV	chr16	15725775	15726352	+	1	559	43100	265334	ENSG00000072864.14	ENCODEHT000265334	NDE1	ENCODEHT000265334	Known	Genomic	None	0.30000001192092896	None	None	None	None
m54284U_191111_172039/132513920/ccs	PB_GM12878_R2	hg38_SIRV	chr2	26244939	26290464	+	16	1996	5718	19761	ENSG00000138029.13	ENST00000317799.9	HADHB	HADHB-201	Known	Known	None	0.25	None	None	None	None
m54284U_191111_172039/145819589/ccs	PB_GM12878_R2	hg38_SIRV	chr11	10799660	10797057	-	4	1253	30989	264486	ENSG00000110321.16	ENCODEHT000264486	EIF4G2	ENCODEHT000264486	Known	ISM	Suffix	0.15000000596046448	None	None	None	None
m54284U_191111_172039/39257313/ccs	PB_GM12878_R2	hg38_SIRV	chr18	74496386	74521095	+	12	2593	49097	174406	ENSG00000133313.14	ENST00000324262.8	CNDP2	CNDP2-201	Known	Known	None	0.6499999761581421	None	None	None	None
m54284U_191111_172039/97648683/ccs	PB_GM12878_R2	hg38_SIRV	chr1	8878690	8861006	-	12	1779	298	1291	ENSG00000074800.15	ENST00000234590.10	ENO1	ENO1-201	Known	Known	None	0.20000000298023224	None	None	None	None
a20798d3-8007-4641-9f55-0b6595ee6ea7	ONT_GM12878_R1	hg38_SIRV	chr5	40835200	40832468	-	4	345	15477	55565	ENSG00000145592.13	ENST00000274242.9	RPL37	RPL37-201	Known	Known	None	0.44999998807907104	None	None	None	None
3a677409-8318-464a-b2d6-f5b2a29bdfab	ONT_GM12878_R2	hg38_SIRV	chr7	5527524	5527164	-	1	296	20784	234670	ENSG00000075624.14	ENCODEHT000234670	ACTB	ENCODEHT000234670	Known	Genomic	None	0.4000000059604645	None	None	None	None
m54284U_191111_172039/24315790/ccs	PB_GM12878_R2	hg38_SIRV	chr15	44711517	44718143	+	4	941	41096	142485	ENSG00000166710.18	ENST00000558401.6	B2M	B2M-204	Known	Known	None	0.20000000298023224	None	None	None	None
m54284U_191111_172039/126617999/ccs	PB_GM12878_R2	hg38_SIRV	chr3	14125016	14143671	+	12	3257	9518	34342	ENSG00000170876.7	ENST00000306077.4	TMEM43	TMEM43-201	Known	Known	None	0.20000000298023224	None	None	None	None
a292c24a-7d65-4c1a-96e2-6af9d748f2cb	ONT_GM12878_R2	hg38_SIRV	chr16	15725845	15726352	+	1	489	43100	265334	ENSG00000072864.14	ENCODEHT000265334	NDE1	ENCODEHT000265334	Known	Genomic	None	0.30000001192092896	None	None	None	None
m54284U_191110_105540/3148187/ccs	PB_GM12878_R1	hg38_SIRV	chr3	14125017	14143680	+	12	3244	9518	265338	ENSG00000170876.7	ENCODEHT000265338	TMEM43	ENCODEHT000265338	Known	NNC	None	0.15000000596046448	None	None	None	None
763f085b-e13a-4bb2-9b3d-cf04ccd19874	ONT_GM12878_R2	hg38_SIRV	chr13	110683098	110641423	-	10	1202	37984	132175	ENSG00000134905.16	ENST00000481787.6	CARS2	CARS2-206	Known	Known	None	0.30000001192092896	None	None	None	None
m54284U_191111_172039/72418350/ccs	PB_GM12878_R2	hg38_SIRV	chr4	40197034	40244590	+	3	1801	12947	47965	ENSG00000168421.12	ENST00000381799.9	RHOH	RHOH-201	Known	Known	None	0.3499999940395355	None	None	None	None
4f266e79-ba37-490a-b532-6c8df57ee8f9	ONT_GM12878_R2	hg38_SIRV	chr7	5530589	5527164	-	6	1778	20784	73194	ENSG00000075624.14	ENST00000331789.10	ACTB	ACTB-201	Known	Known	None	0.4000000059604645	None	None	None	None
0876ca2a-2453-4f3e-944a-122069d5db8a	ONT_GM12878_R1	hg38_SIRV	chr5	40834607	40832468	-	3	328	15477	260502	ENSG00000145592.13	ENCODEHT000260502	RPL37	ENCODEHT000260502	Known	ISM	Both	0.44999998807907104	None	None	None	None
m54284U_191111_172039/44171704/ccs	PB_GM12878_R2	hg38_SIRV	chr18	74496386	74521117	+	12	2615	49097	174406	ENSG00000133313.14	ENST00000324262.8	CNDP2	CNDP2-201	Known	Known	None	0.3499999940395355	None	None	None	None
m54284U_191111_172039/132646769/ccs	PB_GM12878_R2	hg38_SIRV	chr2	26244939	26290464	+	16	1999	5718	19761	ENSG00000138029.13	ENST00000317799.9	HADHB	HADHB-201	Known	Known	None	0.25	None	None	None	None
6de1fd55-ce8b-46cf-bbdb-79cd946b8473	ONT_GM12878_R1	hg38_SIRV	chr16	15725936	15726346	+	1	392	43100	265334	ENSG00000072864.14	ENCODEHT000265334	NDE1	ENCODEHT000265334	Known	Genomic	None	0.4000000059604645	None	None	None	None
m54284U_191111_172039/24316035/ccs	PB_GM12878_R2	hg38_SIRV	chr15	44711517	44718143	+	4	941	41096	142485	ENSG00000166710.18	ENST00000558401.6	B2M	B2M-204	Known	Known	None	0.20000000298023224	None	None	None	None
m54284U_191111_172039/146015408/ccs	PB_GM12878_R2	hg38_SIRV	chr11	10801007	10797056	-	8	2064	30989	264507	ENSG00000110321.16	ENCODEHT000264507	EIF4G2	ENCODEHT000264507	Known	ISM	Suffix	0.15000000596046448	None	None	None	None
m54284U_191111_172039/97650319/ccs	PB_GM12878_R2	hg38_SIRV	chr1	8878665	8861006	-	12	1748	298	1291	ENSG00000074800.15	ENST00000234590.10	ENO1	ENO1-201	Known	Known	None	0.20000000298023224	None	None	None	None
d941db35-5e19-437a-997d-130ceef547d3	ONT_GM12878_R1	hg38_SIRV	chr16	15725972	15726350	+	1	360	43100	265334	ENSG00000072864.14	ENCODEHT000265334	NDE1	ENCODEHT000265334	Known	Genomic	None	0.30000001192092896	None	None	None	None
29f90d85-815e-4f05-bcdc-59e78300c964	ONT_GM12878_R2	hg38_SIRV	chr13	110688018	110641423	-	12	1418	37984	265307	ENSG00000134905.16	ENCODEHT000265307	CARS2	ENCODEHT000265307	Known	ISM	Suffix	0.30000001192092896	None	None	None	None
b0770586-be46-4709-abe9-4aad99eacff1	ONT_GM12878_R2	hg38_SIRV	chr7	5530589	5527164	-	6	1784	20784	73194	ENSG00000075624.14	ENST00000331789.10	ACTB	ACTB-201	Known	Known	None	0.4000000059604645	None	None	None	None
m54284U_191111_172039/46859912/ccs	PB_GM12878_R2	hg38_SIRV	chr18	74496386	74521095	+	12	2593	49097	174406	ENSG00000133313.14	ENST00000324262.8	CNDP2	CNDP2-201	Known	Known	None	0.6499999761581421	None	None	None	None
m54284U_191111_172039/75367876/ccs	PB_GM12878_R2	hg38_SIRV	chr4	40197034	40244588	+	3	1799	12947	47965	ENSG00000168421.12	ENST00000381799.9	RHOH	RHOH-201	Known	Known	None	0.30000001192092896	None	None	None	None
m54284U_191110_105540/3934400/ccs	PB_GM12878_R1	hg38_SIRV	chr3	14125017	14143163	+	12	2748	9518	34342	ENSG00000170876.7	ENST00000306077.4	TMEM43	TMEM43-201	Known	Known	None	0.30000001192092896	None	None	None	None
448bffbb-5e77-4672-801c-911df4d4dd01	ONT_GM12878_R1	hg38_SIRV	chr17	7577368	7578429	+	5	522	45347	265339	ENSG00000277957.1	ENCODEHT000265339	SENP3-EIF4A1	ENCODEHT000265339	Known	ISM	Suffix	0.30000001192092896	None	None	None	None
m54284U_191111_172039/134153534/ccs	PB_GM12878_R2	hg38_SIRV	chr2	26244939	26290463	+	16	1998	5718	19761	ENSG00000138029.13	ENST00000317799.9	HADHB	HADHB-201	Known	Known	None	0.25	None	None	None	None
m54284U_191111_172039/24316055/ccs	PB_GM12878_R2	hg38_SIRV	chr15	44711517	44718136	+	4	934	41096	142485	ENSG00000166710.18	ENST00000558401.6	B2M	B2M-204	Known	Known	None	0.30000001192092896	None	None	None	None
e977bdc9-fae2-4f3e-b66d-93c8a01d28d1	ONT_GM12878_R1	hg38_SIRV	chr5	40834607	40832467	-	3	326	15477	260511	ENSG00000145592.13	ENCODEHT000260511	RPL37	ENCODEHT000260511	Known	ISM	Prefix	0.44999998807907104	None	None	None	None
0ffd613f-f2c2-4f6d-8501-7dad753abd53	ONT_GM12878_R2	hg38_SIRV	chr16	15726018	15726340	+	1	297	43100	265334	ENSG00000072864.14	ENCODEHT000265334	NDE1	ENCODEHT000265334	Known	Genomic	None	0.5	None	None	None	None
m54284U_191111_172039/147261866/ccs	PB_GM12878_R2	hg38_SIRV	chr11	10800322	10797057	-	5	1505	30989	264488	ENSG00000110321.16	ENCODEHT000264488	EIF4G2	ENCODEHT000264488	Known	ISM	Suffix	0.15000000596046448	None	None	None	None
m54284U_191111_172039/97650564/ccs	PB_GM12878_R2	hg38_SIRV	chr1	8878651	8861006	-	12	1751	298	239214	ENSG00000074800.15	ENCODEHT000239214	ENO1	ENCODEHT000239214	Known	NNC	None	0.20000000298023224	None	None	None	None
46af0f6f-4b17-44af-ade3-a063c3b08422	ONT_GM12878_R2	hg38_SIRV	chr16	15726027	15726354	+	1	309	43100	265334	ENSG00000072864.14	ENCODEHT000265334	NDE1	ENCODEHT000265334	Known	Genomic	None	0.20000000298023224	None	None	None	None
9e6e6664-e252-4fd4-b4fa-cff314193fb6	ONT_GM12878_R2	hg38_SIRV	chr7	5528379	5527166	-	3	995	20784	234691	ENSG00000075624.14	ENCODEHT000234691	ACTB	ENCODEHT000234691	Known	ISM	Both	0.4000000059604645	None	None	None	None
m54284U_191111_172039/49285556/ccs	PB_GM12878_R2	hg38_SIRV	chr18	74496386	74521121	+	12	2564	49097	174409	ENSG00000133313.14	ENST00000579847.5	CNDP2	CNDP2-209	Known	Known	None	0.4000000059604645	None	None	None	None
m54284U_191111_172039/78250736/ccs	PB_GM12878_R2	hg38_SIRV	chr4	40197034	40244512	+	3	1723	12947	47965	ENSG00000168421.12	ENST00000381799.9	RHOH	RHOH-201	Known	Known	None	0.3499999940395355	None	None	None	None
m54284U_191110_105540/32703929/ccs	PB_GM12878_R1	hg38_SIRV	chr3	14125017	14142555	+	12	2140	9518	34342	ENSG00000170876.7	ENST00000306077.4	TMEM43	TMEM43-201	Known	Known	None	0.8500000238418579	None	None	None	None
139372d5-cafe-4c74-80a1-4fbe22c2542c	ONT_GM12878_R1	hg38_SIRV	chr5	40834607	40832468	-	3	328	15477	260502	ENSG00000145592.13	ENCODEHT000260502	RPL37	ENCODEHT000260502	Known	ISM	Both	0.44999998807907104	None	None	None	None
m54284U_191111_172039/134284687/ccs	PB_GM12878_R2	hg38_SIRV	chr2	26244939	26290461	+	16	1996	5718	19761	ENSG00000138029.13	ENST00000317799.9	HADHB	HADHB-201	Known	Known	None	0.25	None	None	None	None
m54284U_191111_172039/24380396/ccs	PB_GM12878_R2	hg38_SIRV	chr15	44711517	44718127	+	4	925	41096	142485	ENSG00000166710.18	ENST00000558401.6	B2M	B2M-204	Known	Known	None	0.5	None	None	None	None
m54284U_191111_172039/148637563/ccs	PB_GM12878_R2	hg38_SIRV	chr11	10805015	10797057	-	17	3114	30989	264554	ENSG00000110321.16	ENCODEHT000264554	EIF4G2	ENCODEHT000264554	Known	ISM	Suffix	0.15000000596046448	None	None	None	None
6c9428e6-caf7-4c0d-9270-bb7e36d09fa5	ONT_GM12878_R1	hg38_SIRV	chr13	110647099	110641425	-	5	680	37984	265292	ENSG00000134905.16	ENCODEHT000265292	CARS2	ENCODEHT000265292	Known	ISM	Suffix	0.30000001192092896	None	None	None	None
02b26424-a458-428d-afba-10b31e2122d6	ONT_GM12878_R2	hg38_SIRV	chr16	15726131	15726353	+	1	204	43100	265334	ENSG00000072864.14	ENCODEHT000265334	NDE1	ENCODEHT000265334	Known	Genomic	None	0.25	None	None	None	None
54ed108d-3b5a-4f4b-90d3-b5086c064e23	ONT_GM12878_R1	hg38_SIRV	chr13	110706104	110641424	-	15	1813	37984	265340	ENSG00000134905.16	ENCODEHT000265340	CARS2	ENCODEHT000265340	Known	NNC	None	0.30000001192092896	None	None	None	None
8d251cc9-f204-4def-9d43-da984da431de	ONT_GM12878_R2	hg38_SIRV	chr16	15726131	15726351	+	1	202	43100	265334	ENSG00000072864.14	ENCODEHT000265334	NDE1	ENCODEHT000265334	Known	Genomic	None	0.30000001192092896	None	None	None	None
m54284U_191111_172039/61867871/ccs	PB_GM12878_R2	hg38_SIRV	chr18	74496386	74521120	+	12	2618	49097	174406	ENSG00000133313.14	ENST00000324262.8	CNDP2	CNDP2-201	Known	Known	None	0.3499999940395355	None	None	None	None
c52d2855-c921-4b91-9bc0-eb23b12acfb5	ONT_GM12878_R2	hg38_SIRV	chr7	5528071	5527168	-	2	756	20784	234678	ENSG00000075624.14	ENCODEHT000234678	ACTB	ENCODEHT000234678	Known	ISM	Both	0.4000000059604645	None	None	None	None
m54284U_191111_172039/24381391/ccs	PB_GM12878_R2	hg38_SIRV	chr15	44711517	44718142	+	4	940	41096	142485	ENSG00000166710.18	ENST00000558401.6	B2M	B2M-204	Known	Known	None	0.20000000298023224	None	None	None	None
c81dc9eb-c571-4319-8085-95ad302c80d5	ONT_GM12878_R1	hg38_SIRV	chr5	40835201	40832468	-	4	346	15477	55565	ENSG00000145592.13	ENST00000274242.9	RPL37	RPL37-201	Known	Known	None	0.44999998807907104	None	None	None	None
m54284U_191111_172039/97781536/ccs	PB_GM12878_R2	hg38_SIRV	chr1	8878683	8861006	-	12	1772	298	1291	ENSG00000074800.15	ENST00000234590.10	ENO1	ENO1-201	Known	Known	None	0.20000000298023224	None	None	None	None
m54284U_191111_172039/180159412/ccs	PB_GM12878_R2	hg38_SIRV	chr17	7577379	7578821	+	5	707	45347	265288	ENSG00000277957.1	ENCODEHT000265288	SENP3-EIF4A1	ENCODEHT000265288	Known	ISM	Suffix	0.5	None	None	None	None
m54284U_191111_172039/81594293/ccs	PB_GM12878_R2	hg38_SIRV	chr4	40197034	40244662	+	3	1873	12947	47965	ENSG00000168421.12	ENST00000381799.9	RHOH	RHOH-201	Known	Known	None	0.25	None	None	None	None
m54284U_191110_105540/57870645/ccs	PB_GM12878_R1	hg38_SIRV	chr3	14125017	14142554	+	12	2139	9518	34342	ENSG00000170876.7	ENST00000306077.4	TMEM43	TMEM43-201	Known	Known	None	0.8500000238418579	None	None	None	None
m54284U_191111_172039/134414670/ccs	PB_GM12878_R2	hg38_SIRV	chr2	26244939	26290461	+	16	1996	5718	19761	ENSG00000138029.13	ENST00000317799.9	HADHB	HADHB-201	Known	Known	None	0.25	None	None	None	None
f9cb0d1d-1cd7-41c7-aefd-79f3e31e580d	ONT_GM12878_R2	hg38_SIRV	chr16	15726139	15726352	+	1	195	43100	265334	ENSG00000072864.14	ENCODEHT000265334	NDE1	ENCODEHT000265334	Known	Genomic	None	0.30000001192092896	None	None	None	None
47fb58c3-1f55-47ad-9de0-a2fd7331caa3	ONT_GM12878_R2	hg38_SIRV	chr7	5527937	5527164	-	1	703	20784	234670	ENSG00000075624.14	ENCODEHT000234670	ACTB	ENCODEHT000234670	Known	Genomic	None	0.4000000059604645	None	None	None	None
f789198d-44a6-4c9b-bd86-287411d250cd	ONT_GM12878_R1	hg38_SIRV	chr13	110688000	110641424	-	12	1396	37984	265341	ENSG00000134905.16	ENCODEHT000265341	CARS2	ENCODEHT000265341	Known	NNC	None	0.30000001192092896	None	None	None	None
m54284U_191111_172039/150275868/ccs	PB_GM12878_R2	hg38_SIRV	chr11	10800354	10797057	-	5	1537	30989	264488	ENSG00000110321.16	ENCODEHT000264488	EIF4G2	ENCODEHT000264488	Known	ISM	Suffix	0.15000000596046448	None	None	None	None
aa2ee5ef-573f-4565-880a-2ff59b106a7f	ONT_GM12878_R2	hg38_SIRV	chr16	15726196	15726352	+	1	138	43100	265334	ENSG00000072864.14	ENCODEHT000265334	NDE1	ENCODEHT000265334	Known	Genomic	None	0.30000001192092896	None	None	None	None
m54284U_191111_172039/64948024/ccs	PB_GM12878_R2	hg38_SIRV	chr18	74496386	74521121	+	12	2619	49097	174406	ENSG00000133313.14	ENST00000324262.8	CNDP2	CNDP2-201	Known	Known	None	0.4000000059604645	None	None	None	None
e40da6eb-3e26-40c2-8157-7788545e613d	ONT_GM12878_R2	hg38_SIRV	chr7	5527551	5527164	-	1	314	20784	234670	ENSG00000075624.14	ENCODEHT000234670	ACTB	ENCODEHT000234670	Known	Genomic	None	0.4000000059604645	None	None	None	None
eb6ec260-b478-4c27-86af-e068a8905a92	ONT_GM12878_R1	hg38_SIRV	chr5	40834607	40832468	-	3	328	15477	260502	ENSG00000145592.13	ENCODEHT000260502	RPL37	ENCODEHT000260502	Known	ISM	Both	0.44999998807907104	None	None	None	None
m54284U_191111_172039/24381663/ccs	PB_GM12878_R2	hg38_SIRV	chr15	44711517	44718142	+	4	940	41096	142485	ENSG00000166710.18	ENST00000558401.6	B2M	B2M-204	Known	Known	None	0.20000000298023224	None	None	None	None
m54284U_191111_172039/97781950/ccs	PB_GM12878_R2	hg38_SIRV	chr1	8878684	8861006	-	12	1773	298	1291	ENSG00000074800.15	ENST00000234590.10	ENO1	ENO1-201	Known	Known	None	0.20000000298023224	None	None	None	None
m54284U_191111_172039/134417029/ccs	PB_GM12878_R2	hg38_SIRV	chr2	26244939	26290096	+	16	1631	5718	19761	ENSG00000138029.13	ENST00000317799.9	HADHB	HADHB-201	Known	Known	None	0.15000000596046448	None	None	None	None
m54284U_191110_105540/61605747/ccs	PB_GM12878_R1	hg38_SIRV	chr3	14125017	14143671	+	12	3256	9518	34342	ENSG00000170876.7	ENST00000306077.4	TMEM43	TMEM43-201	Known	Known	None	0.20000000298023224	None	None	None	None
m54284U_191111_172039/151257737/ccs	PB_GM12878_R2	hg38_SIRV	chr11	10802281	10797058	-	9	2089	30989	264477	ENSG00000110321.16	ENCODEHT000264477	EIF4G2	ENCODEHT000264477	Known	ISM	Suffix	0.15000000596046448	None	None	None	None
m54284U_191111_172039/81855870/ccs	PB_GM12878_R2	hg38_SIRV	chr4	40197034	40244526	+	3	1737	12947	47965	ENSG00000168421.12	ENST00000381799.9	RHOH	RHOH-201	Known	Known	None	0.20000000298023224	None	None	None	None
af5ca4de-21e4-4c61-b350-0c31ebde856c	ONT_GM12878_R2	hg38_SIRV	chr17	7577379	7578827	+	5	713	45347	265288	ENSG00000277957.1	ENCODEHT000265288	SENP3-EIF4A1	ENCODEHT000265288	Known	ISM	Suffix	0.4000000059604645	None	None	None	None
e8e16970-0799-43b3-8684-427c51338ea0	ONT_GM12878_R2	hg38_SIRV	chr7	5529869	5527165	-	5	1633	20784	234707	ENSG00000075624.14	ENCODEHT000234707	ACTB	ENCODEHT000234707	Known	ISM	Suffix	0.4000000059604645	None	None	None	None
m54284U_191111_172039/79431170/ccs	PB_GM12878_R2	hg38_SIRV	chr18	74496386	74521121	+	12	2619	49097	174406	ENSG00000133313.14	ENST00000324262.8	CNDP2	CNDP2-201	Known	Known	None	0.4000000059604645	None	None	None	None
m54284U_191110_105540/15663434/ccs	PB_GM12878_R1	hg38_SIRV	chr16	15727549	15726385	-	1	1165	43104	265342	ENSG00000133392.17	ENCODEHT000265342	MYH11	ENCODEHT000265342	Known	Genomic	None	0.949999988079071	None	None	None	None
m54284U_191111_172039/24382107/ccs	PB_GM12878_R2	hg38_SIRV	chr15	44711517	44718144	+	4	942	41096	142485	ENSG00000166710.18	ENST00000558401.6	B2M	B2M-204	Known	Known	None	0.20000000298023224	None	None	None	None
22db4546-4aa0-49a5-9264-be37d57ad257	ONT_GM12878_R2	hg38_SIRV	chr7	5527686	5527164	-	1	449	20784	234670	ENSG00000075624.14	ENCODEHT000234670	ACTB	ENCODEHT000234670	Known	Genomic	None	0.4000000059604645	None	None	None	None
3d6da443-756c-4b0a-bebd-0e48d20ff4ee	ONT_GM12878_R1	hg38_SIRV	chr5	40835200	40832468	-	4	345	15477	55565	ENSG00000145592.13	ENST00000274242.9	RPL37	RPL37-201	Known	Known	None	0.44999998807907104	None	None	None	None
97fb3131-a9b1-4d65-9e98-dac9de32600b	ONT_GM12878_R1	hg38_SIRV	chr13	110706092	110641424	-	15	1814	37984	132172	ENSG00000134905.16	ENST00000257347.8	CARS2	CARS2-201	Known	Known	None	0.30000001192092896	None	None	None	None
m54284U_191111_172039/152242786/ccs	PB_GM12878_R2	hg38_SIRV	chr11	10801009	10797056	-	7	1940	30989	264503	ENSG00000110321.16	ENCODEHT000264503	EIF4G2	ENCODEHT000264503	Known	ISM	Suffix	0.15000000596046448	None	None	None	None
m54284U_191110_105540/130024469/ccs	PB_GM12878_R1	hg38_SIRV	chr3	14125017	14143680	+	12	3265	9518	34342	ENSG00000170876.7	ENST00000306077.4	TMEM43	TMEM43-201	Known	Known	None	0.15000000596046448	None	None	None	None
m54284U_191111_172039/134547422/ccs	PB_GM12878_R2	hg38_SIRV	chr2	26244939	26290464	+	16	1999	5718	19761	ENSG00000138029.13	ENST00000317799.9	HADHB	HADHB-201	Known	Known	None	0.25	None	None	None	None
m54284U_191111_172039/97782482/ccs	PB_GM12878_R2	hg38_SIRV	chr1	8878689	8861006	-	12	1778	298	1291	ENSG00000074800.15	ENST00000234590.10	ENO1	ENO1-201	Known	Known	None	0.20000000298023224	None	None	None	None
m54284U_191111_172039/82248052/ccs	PB_GM12878_R2	hg38_SIRV	chr4	40197034	40244589	+	4	1928	12947	47961	ENSG00000168421.12	ENST00000619474.4	RHOH	RHOH-223	Known	Known	None	0.30000001192092896	None	None	None	None
m54284U_191110_105540/70452193/ccs	PB_GM12878_R1	hg38_SIRV	chr16	15733087	15726385	-	2	1219	43104	265343	ENSG00000133392.17	ENCODEHT000265343	MYH11	ENCODEHT000265343	Known	Genomic	None	0.949999988079071	None	None	None	None
m54284U_191110_105540/145098755/ccs	PB_GM12878_R1	hg38_SIRV	chr3	14125017	14138036	+	12	1398	9518	265344	ENSG00000170876.7	ENCODEHT000265344	TMEM43	ENCODEHT000265344	Known	NNC	None	0.4000000059604645	None	None	None	None
m54284U_191111_172039/84869529/ccs	PB_GM12878_R2	hg38_SIRV	chr18	74496386	74521119	+	12	2562	49097	174409	ENSG00000133313.14	ENST00000579847.5	CNDP2	CNDP2-209	Known	Known	None	0.3499999940395355	None	None	None	None
m54284U_191111_172039/24446151/ccs	PB_GM12878_R2	hg38_SIRV	chr15	44711517	44718144	+	4	942	41096	142485	ENSG00000166710.18	ENST00000558401.6	B2M	B2M-204	Known	Known	None	0.20000000298023224	None	None	None	None
6398bd6c-41b9-4cf4-bc86-bcecd1f84c6d	ONT_GM12878_R2	hg38_SIRV	chr7	5530570	5527164	-	6	1746	20784	73194	ENSG00000075624.14	ENST00000331789.10	ACTB	ACTB-201	Known	Known	None	0.4000000059604645	None	None	None	None
2e3ae835-07e6-46ad-b894-12d62bfa0c40	ONT_GM12878_R2	hg38_SIRV	chr17	7577380	7578822	+	5	699	45347	265288	ENSG00000277957.1	ENCODEHT000265288	SENP3-EIF4A1	ENCODEHT000265288	Known	ISM	Suffix	0.550000011920929	None	None	None	None
2de749e3-c6a3-4991-be99-238f5c5e771f	ONT_GM12878_R1	hg38_SIRV	chr5	40834607	40832468	-	3	328	15477	260502	ENSG00000145592.13	ENCODEHT000260502	RPL37	ENCODEHT000260502	Known	ISM	Both	0.44999998807907104	None	None	None	None
m54284U_191111_172039/135137290/ccs	PB_GM12878_R2	hg38_SIRV	chr2	26244939	26290458	+	16	1993	5718	19761	ENSG00000138029.13	ENST00000317799.9	HADHB	HADHB-201	Known	Known	None	0.25	None	None	None	None
ebda0189-252d-4c43-a378-1466ba0438cf	ONT_GM12878_R1	hg38_SIRV	chr13	110647143	110641425	-	5	718	37984	265292	ENSG00000134905.16	ENCODEHT000265292	CARS2	ENCODEHT000265292	Known	ISM	Suffix	0.30000001192092896	None	None	None	None
m54284U_191110_105540/71303243/ccs	PB_GM12878_R1	hg38_SIRV	chr16	15727088	15726353	-	1	1199	43104	265342	ENSG00000133392.17	ENCODEHT000265342	MYH11	ENCODEHT000265342	Known	Genomic	None	0.949999988079071	None	None	None	None
m54284U_191111_172039/24446237/ccs	PB_GM12878_R2	hg38_SIRV	chr15	44711517	44718142	+	4	940	41096	142485	ENSG00000166710.18	ENST00000558401.6	B2M	B2M-204	Known	Known	None	0.20000000298023224	None	None	None	None
m54284U_191111_172039/82904868/ccs	PB_GM12878_R2	hg38_SIRV	chr4	40197034	40244655	+	3	1866	12947	47965	ENSG00000168421.12	ENST00000381799.9	RHOH	RHOH-201	Known	Known	None	0.25	None	None	None	None
m54284U_191111_172039/97845360/ccs	PB_GM12878_R2	hg38_SIRV	chr1	8878684	8861006	-	12	1773	298	1291	ENSG00000074800.15	ENST00000234590.10	ENO1	ENO1-201	Known	Known	None	0.20000000298023224	None	None	None	None
m54284U_191111_172039/153880884/ccs	PB_GM12878_R2	hg38_SIRV	chr11	10802346	10797058	-	9	2154	30989	264477	ENSG00000110321.16	ENCODEHT000264477	EIF4G2	ENCODEHT000264477	Known	ISM	Suffix	0.15000000596046448	None	None	None	None
m54284U_191111_172039/111936411/ccs	PB_GM12878_R2	hg38_SIRV	chr18	74496386	74521121	+	12	2564	49097	174409	ENSG00000133313.14	ENST00000579847.5	CNDP2	CNDP2-209	Known	Known	None	0.4000000059604645	None	None	None	None
9469d1d3-5474-4c8c-af82-592910485a6c	ONT_GM12878_R2	hg38_SIRV	chr7	5530589	5527164	-	6	1762	20784	73194	ENSG00000075624.14	ENST00000331789.10	ACTB	ACTB-201	Known	Known	None	0.4000000059604645	None	None	None	None
79c53acf-0bed-4a3d-b9d0-9a89beba760b	ONT_GM12878_R1	hg38_SIRV	chr5	40835212	40832470	-	4	349	15477	260824	ENSG00000145592.13	ENCODEHT000260824	RPL37	ENCODEHT000260824	Known	NNC	None	0.44999998807907104	None	None	None	None
m54284U_191110_105540/147917203/ccs	PB_GM12878_R1	hg38_SIRV	chr3	14125017	14142838	+	12	2423	9518	34342	ENSG00000170876.7	ENST00000306077.4	TMEM43	TMEM43-201	Known	Known	None	0.550000011920929	None	None	None	None
bffd25cd-1e62-4bb5-a143-e67b5d713835	ONT_GM12878_R2	hg38_SIRV	chr17	7577373	7578717	+	5	704	45347	265295	ENSG00000277957.1	ENCODEHT000265295	SENP3-EIF4A1	ENCODEHT000265295	Known	ISM	Suffix	0.44999998807907104	None	None	None	None
m54284U_191111_172039/155649412/ccs	PB_GM12878_R2	hg38_SIRV	chr11	10797776	10797060	-	1	573	30989	264469	ENSG00000110321.16	ENCODEHT000264469	EIF4G2	ENCODEHT000264469	Known	Genomic	None	0.15000000596046448	None	None	None	None
m54284U_191111_172039/24447140/ccs	PB_GM12878_R2	hg38_SIRV	chr15	44711517	44718136	+	4	934	41096	142485	ENSG00000166710.18	ENST00000558401.6	B2M	B2M-204	Known	Known	None	0.30000001192092896	None	None	None	None
m54284U_191111_172039/135659559/ccs	PB_GM12878_R2	hg38_SIRV	chr2	26244939	26290097	+	16	1632	5718	19761	ENSG00000138029.13	ENST00000317799.9	HADHB	HADHB-201	Known	Known	None	0.15000000596046448	None	None	None	None
m54284U_191111_172039/114756161/ccs	PB_GM12878_R2	hg38_SIRV	chr18	74496386	74521121	+	12	2564	49097	174409	ENSG00000133313.14	ENST00000579847.5	CNDP2	CNDP2-209	Known	Known	None	0.4000000059604645	None	None	None	None
5f281369-01c5-410e-aca5-e89751f7df59	ONT_GM12878_R1	hg38_SIRV	chr13	110644402	110641424	-	3	414	37984	265345	ENSG00000134905.16	ENCODEHT000265345	CARS2	ENCODEHT000265345	Known	ISM	Suffix	0.30000001192092896	None	None	None	None
m54284U_191111_172039/83036812/ccs	PB_GM12878_R2	hg38_SIRV	chr4	40197034	40244209	+	4	1586	12947	47963	ENSG00000168421.12	ENST00000610353.4	RHOH	RHOH-217	Known	Known	None	0.5	None	None	None	None
6c7ea70e-7146-4063-8048-0ac68d4048b1	ONT_GM12878_R2	hg38_SIRV	chr7	5530553	5527164	-	6	1702	20784	73194	ENSG00000075624.14	ENST00000331789.10	ACTB	ACTB-201	Known	Known	None	0.4000000059604645	None	None	None	None
m54284U_191111_172039/97910862/ccs	PB_GM12878_R2	hg38_SIRV	chr1	8878684	8861006	-	12	1773	298	1291	ENSG00000074800.15	ENST00000234590.10	ENO1	ENO1-201	Known	Known	None	0.20000000298023224	None	None	None	None
m54284U_191111_172039/23135333/ccs	PB_GM12878_R2	hg38_SIRV	chr16	15733069	15726353	-	2	1295	43104	265343	ENSG00000133392.17	ENCODEHT000265343	MYH11	ENCODEHT000265343	Known	Genomic	None	0.949999988079071	None	None	None	None
m54284U_191110_105540/180029481/ccs	PB_GM12878_R1	hg38_SIRV	chr3	14125017	14143173	+	12	2758	9518	34342	ENSG00000170876.7	ENST00000306077.4	TMEM43	TMEM43-201	Known	Known	None	0.25	None	None	None	None
b6cd12c8-c1e1-4cda-b4e0-27996e146815	ONT_GM12878_R1	hg38_SIRV	chr5	40834607	40832472	-	2	177	15477	260596	ENSG00000145592.13	ENCODEHT000260596	RPL37	ENCODEHT000260596	Known	ISM	Both	0.44999998807907104	None	None	None	None
m54284U_191111_172039/24511785/ccs	PB_GM12878_R2	hg38_SIRV	chr15	44711517	44718118	+	4	916	41096	142485	ENSG00000166710.18	ENST00000558401.6	B2M	B2M-204	Known	Known	None	0.6000000238418579	None	None	None	None
fe03a5d0-0852-4feb-8d98-362cda661504	ONT_GM12878_R1	hg38_SIRV	chr17	7577382	7578810	+	5	699	45347	265288	ENSG00000277957.1	ENCODEHT000265288	SENP3-EIF4A1	ENCODEHT000265288	Known	ISM	Suffix	0.4000000059604645	None	None	None	None
m54284U_191111_172039/55577066/ccs	PB_GM12878_R2	hg38_SIRV	chr16	15726114	15726353	-	1	225	43104	265342	ENSG00000133392.17	ENCODEHT000265342	MYH11	ENCODEHT000265342	Known	Genomic	None	0.949999988079071	None	None	None	None
m54284U_191111_172039/136383303/ccs	PB_GM12878_R2	hg38_SIRV	chr2	26244939	26290464	+	16	1999	5718	19761	ENSG00000138029.13	ENST00000317799.9	HADHB	HADHB-201	Known	Known	None	0.25	None	None	None	None
m54284U_191111_172039/118687803/ccs	PB_GM12878_R2	hg38_SIRV	chr18	74496386	74521121	+	12	2619	49097	174406	ENSG00000133313.14	ENST00000324262.8	CNDP2	CNDP2-201	Known	Known	None	0.4000000059604645	None	None	None	None
m54284U_191111_172039/158140534/ccs	PB_GM12878_R2	hg38_SIRV	chr11	10802323	10797058	-	11	2422	30989	264475	ENSG00000110321.16	ENCODEHT000264475	EIF4G2	ENCODEHT000264475	Known	ISM	Suffix	0.15000000596046448	None	None	None	None
m54284U_191111_172039/99352610/ccs	PB_GM12878_R2	hg38_SIRV	chr16	15726389	15726353	-	1	500	43104	265342	ENSG00000133392.17	ENCODEHT000265342	MYH11	ENCODEHT000265342	Known	Genomic	None	0.949999988079071	None	None	None	None
m54284U_191111_172039/85721132/ccs	PB_GM12878_R2	hg38_SIRV	chr4	40197034	40244401	+	3	1612	12947	47965	ENSG00000168421.12	ENST00000381799.9	RHOH	RHOH-201	Known	Known	None	0.20000000298023224	None	None	None	None
1d997d5c-a4c9-469f-b949-0cbe4a6e3b77	ONT_GM12878_R2	hg38_SIRV	chr7	5528171	5527168	-	2	856	20784	234678	ENSG00000075624.14	ENCODEHT000234678	ACTB	ENCODEHT000234678	Known	ISM	Both	0.4000000059604645	None	None	None	None
1adef858-3931-479e-8f93-9b433a2fda34	ONT_GM12878_R1	hg38_SIRV	chr13	110706081	110641424	-	15	1802	37984	132172	ENSG00000134905.16	ENST00000257347.8	CARS2	CARS2-201	Known	Known	None	0.30000001192092896	None	None	None	None
m54284U_191111_172039/97910998/ccs	PB_GM12878_R2	hg38_SIRV	chr1	8878684	8861006	-	12	1773	298	1291	ENSG00000074800.15	ENST00000234590.10	ENO1	ENO1-201	Known	Known	None	0.20000000298023224	None	None	None	None
m54284U_191111_172039/130615247/ccs	PB_GM12878_R2	hg38_SIRV	chr16	15727094	15726353	-	1	1205	43104	265342	ENSG00000133392.17	ENCODEHT000265342	MYH11	ENCODEHT000265342	Known	Genomic	None	0.949999988079071	None	None	None	None
2cc893fa-c466-472a-9358-1ecba7c15d2f	ONT_GM12878_R1	hg38_SIRV	chr5	40835199	40832468	-	4	344	15477	55565	ENSG00000145592.13	ENST00000274242.9	RPL37	RPL37-201	Known	Known	None	0.44999998807907104	None	None	None	None
m54284U_191111_172039/3867102/ccs	PB_GM12878_R2	hg38_SIRV	chr3	14125017	14142690	+	12	2275	9518	34342	ENSG00000170876.7	ENST00000306077.4	TMEM43	TMEM43-201	Known	Known	None	0.25	None	None	None	None
m54284U_191111_172039/24511907/ccs	PB_GM12878_R2	hg38_SIRV	chr15	44711517	44718136	+	4	934	41096	142485	ENSG00000166710.18	ENST00000558401.6	B2M	B2M-204	Known	Known	None	0.30000001192092896	None	None	None	None
m54284U_191111_172039/137168531/ccs	PB_GM12878_R2	hg38_SIRV	chr2	26244939	26290461	+	16	1996	5718	19761	ENSG00000138029.13	ENST00000317799.9	HADHB	HADHB-201	Known	Known	None	0.25	None	None	None	None
m54284U_191111_172039/158729511/ccs	PB_GM12878_R2	hg38_SIRV	chr11	10801838	10797057	-	9	2181	30989	264484	ENSG00000110321.16	ENCODEHT000264484	EIF4G2	ENCODEHT000264484	Known	ISM	Suffix	0.15000000596046448	None	None	None	None
m54284U_191111_172039/121963608/ccs	PB_GM12878_R2	hg38_SIRV	chr18	74496386	74521121	+	12	2564	49097	174409	ENSG00000133313.14	ENST00000579847.5	CNDP2	CNDP2-209	Known	Known	None	0.4000000059604645	None	None	None	None
67dfed70-be10-436e-af69-0fb3faf66c7b	ONT_GM12878_R2	hg38_SIRV	chr17	7577382	7578823	+	5	706	45347	265288	ENSG00000277957.1	ENCODEHT000265288	SENP3-EIF4A1	ENCODEHT000265288	Known	ISM	Suffix	0.5	None	None	None	None
m54284U_191111_172039/87229090/ccs	PB_GM12878_R2	hg38_SIRV	chr4	40197034	40244580	+	3	1791	12947	47965	ENSG00000168421.12	ENST00000381799.9	RHOH	RHOH-201	Known	Known	None	0.3499999940395355	None	None	None	None
084d0081-a0ad-4495-86af-7f355b0300af	ONT_GM12878_R1	hg38_SIRV	chr13	110667539	110641424	-	8	1013	37984	265271	ENSG00000134905.16	ENCODEHT000265271	CARS2	ENCODEHT000265271	Known	ISM	Suffix	0.30000001192092896	None	None	None	None
7f36420a-f692-4e43-87d7-99d74c787dbd	ONT_GM12878_R2	hg38_SIRV	chr7	5529390	5527167	-	4	1551	20784	234684	ENSG00000075624.14	ENCODEHT000234684	ACTB	ENCODEHT000234684	Known	ISM	Suffix	0.4000000059604645	None	None	None	None
m54284U_191111_172039/24512034/ccs	PB_GM12878_R2	hg38_SIRV	chr15	44711517	44718144	+	4	942	41096	142485	ENSG00000166710.18	ENST00000558401.6	B2M	B2M-204	Known	Known	None	0.20000000298023224	None	None	None	None
m54284U_191111_172039/97911722/ccs	PB_GM12878_R2	hg38_SIRV	chr1	8878686	8861006	-	12	1775	298	1291	ENSG00000074800.15	ENST00000234590.10	ENO1	ENO1-201	Known	Known	None	0.20000000298023224	None	None	None	None
644f65bc-5b2e-4f28-aa59-2d80538962d1	ONT_GM12878_R2	hg38_SIRV	chr7	5527695	5527164	-	1	467	20784	234670	ENSG00000075624.14	ENCODEHT000234670	ACTB	ENCODEHT000234670	Known	Genomic	None	0.4000000059604645	None	None	None	None
m54284U_191111_172039/126419930/ccs	PB_GM12878_R2	hg38_SIRV	chr18	74496386	74521121	+	12	2564	49097	174409	ENSG00000133313.14	ENST00000579847.5	CNDP2	CNDP2-209	Known	Known	None	0.4000000059604645	None	None	None	None
m54284U_191111_172039/18153824/ccs	PB_GM12878_R2	hg38_SIRV	chr3	14125017	14128945	+	2	280	9518	265346	ENSG00000170876.7	ENCODEHT000265346	TMEM43	ENCODEHT000265346	Known	ISM	Prefix	0.5	None	None	None	None
1e78ac58-a433-42e9-b816-02c7fcdc478e	ONT_GM12878_R1	hg38_SIRV	chr5	40834607	40832468	-	3	328	15477	260502	ENSG00000145592.13	ENCODEHT000260502	RPL37	ENCODEHT000260502	Known	ISM	Both	0.44999998807907104	None	None	None	None
m54284U_191111_172039/137694026/ccs	PB_GM12878_R2	hg38_SIRV	chr2	26244939	26290461	+	16	1996	5718	19761	ENSG00000138029.13	ENST00000317799.9	HADHB	HADHB-201	Known	Known	None	0.25	None	None	None	None
f9f5f616-730e-47c1-be48-bcc2373ed62b	ONT_GM12878_R2	hg38_SIRV	chr7	5527533	5527164	-	1	305	20784	234670	ENSG00000075624.14	ENCODEHT000234670	ACTB	ENCODEHT000234670	Known	Genomic	None	0.4000000059604645	None	None	None	None
m54284U_191111_172039/140051863/ccs	PB_GM12878_R2	hg38_SIRV	chr16	15733227	15726353	-	2	1453	43104	265343	ENSG00000133392.17	ENCODEHT000265343	MYH11	ENCODEHT000265343	Known	Genomic	None	0.949999988079071	None	None	None	None
m54284U_191111_172039/159386396/ccs	PB_GM12878_R2	hg38_SIRV	chr11	10801806	10797057	-	9	2149	30989	264484	ENSG00000110321.16	ENCODEHT000264484	EIF4G2	ENCODEHT000264484	Known	ISM	Suffix	0.15000000596046448	None	None	None	None
9346e6b9-538a-4e2a-aceb-a9737c665db0	ONT_GM12878_R2	hg38_SIRV	chr13	110647158	110641425	-	5	733	37984	265292	ENSG00000134905.16	ENCODEHT000265292	CARS2	ENCODEHT000265292	Known	ISM	Suffix	0.30000001192092896	None	None	None	None
bc0d590a-15eb-4977-9ec7-0f19efe47efe	ONT_GM12878_R2	hg38_SIRV	chr17	7577384	7578832	+	5	707	45347	265288	ENSG00000277957.1	ENCODEHT000265288	SENP3-EIF4A1	ENCODEHT000265288	Known	ISM	Suffix	0.3499999940395355	None	None	None	None
m54284U_191111_172039/24512407/ccs	PB_GM12878_R2	hg38_SIRV	chr15	44711517	44717743	+	4	541	41096	142485	ENSG00000166710.18	ENST00000558401.6	B2M	B2M-204	Known	Known	None	0.25	None	None	None	None
m54284U_191111_172039/87754180/ccs	PB_GM12878_R2	hg38_SIRV	chr4	40197034	40244590	+	3	1793	12947	47965	ENSG00000168421.12	ENST00000381799.9	RHOH	RHOH-201	Known	Known	None	0.3499999940395355	None	None	None	None
0b7b8524-272b-4804-a28c-0cac4bf2d584	ONT_GM12878_R2	hg38_SIRV	chr7	5527608	5527164	-	1	380	20784	234670	ENSG00000075624.14	ENCODEHT000234670	ACTB	ENCODEHT000234670	Known	Genomic	None	0.4000000059604645	None	None	None	None
f535c404-8cf6-435a-be07-90ee80a4ccfe	ONT_GM12878_R1	hg38_SIRV	chr5	40835200	40832468	-	4	345	15477	55565	ENSG00000145592.13	ENST00000274242.9	RPL37	RPL37-201	Known	Known	None	0.44999998807907104	None	None	None	None
m54284U_191111_172039/97912320/ccs	PB_GM12878_R2	hg38_SIRV	chr1	8878684	8861006	-	12	1773	298	1291	ENSG00000074800.15	ENST00000234590.10	ENO1	ENO1-201	Known	Known	None	0.20000000298023224	None	None	None	None
0c573579-213a-40c4-8b4e-043fb44e1a21	ONT_GM12878_R2	hg38_SIRV	chr7	5527536	5527164	-	1	308	20784	234670	ENSG00000075624.14	ENCODEHT000234670	ACTB	ENCODEHT000234670	Known	Genomic	None	0.4000000059604645	None	None	None	None
m54284U_191111_172039/159646268/ccs	PB_GM12878_R2	hg38_SIRV	chr11	10802290	10797058	-	11	2389	30989	264475	ENSG00000110321.16	ENCODEHT000264475	EIF4G2	ENCODEHT000264475	Known	ISM	Suffix	0.15000000596046448	None	None	None	None
m54284U_191111_172039/137824556/ccs	PB_GM12878_R2	hg38_SIRV	chr2	26244939	26290097	+	16	1632	5718	19761	ENSG00000138029.13	ENST00000317799.9	HADHB	HADHB-201	Known	Known	None	0.15000000596046448	None	None	None	None
m54284U_191111_172039/142411528/ccs	PB_GM12878_R2	hg38_SIRV	chr18	74496386	74521120	+	12	2563	49097	174409	ENSG00000133313.14	ENST00000579847.5	CNDP2	CNDP2-209	Known	Known	None	0.3499999940395355	None	None	None	None
9f059e90-fde1-41ce-ae75-ca80a2317add	ONT_GM12878_R2	hg38_SIRV	chr7	5527749	5527164	-	1	514	20784	234670	ENSG00000075624.14	ENCODEHT000234670	ACTB	ENCODEHT000234670	Known	Genomic	None	0.4000000059604645	None	None	None	None
c7898385-c69b-4b69-8f26-06dfaaf9ab7b	ONT_GM12878_R2	hg38_SIRV	chr17	7577385	7578838	+	5	719	45347	265288	ENSG00000277957.1	ENCODEHT000265288	SENP3-EIF4A1	ENCODEHT000265288	Known	ISM	Suffix	0.30000001192092896	None	None	None	None
m54284U_191111_172039/24512614/ccs	PB_GM12878_R2	hg38_SIRV	chr15	44711517	44718143	+	4	941	41096	142485	ENSG00000166710.18	ENST00000558401.6	B2M	B2M-204	Known	Known	None	0.20000000298023224	None	None	None	None
a031a495-1531-4d8d-a3ea-401a8921c4c8	ONT_GM12878_R2	hg38_SIRV	chr13	110701507	110641424	-	14	1601	37984	265347	ENSG00000134905.16	ENCODEHT000265347	CARS2	ENCODEHT000265347	Known	NIC	None	0.30000001192092896	None	None	None	None
m54284U_191111_172039/44369372/ccs	PB_GM12878_R2	hg38_SIRV	chr3	14125017	14143679	+	12	3264	9518	34342	ENSG00000170876.7	ENST00000306077.4	TMEM43	TMEM43-201	Known	Known	None	0.15000000596046448	None	None	None	None
m54284U_191111_172039/150668168/ccs	PB_GM12878_R2	hg38_SIRV	chr16	15732993	15726353	-	2	1219	43104	265343	ENSG00000133392.17	ENCODEHT000265343	MYH11	ENCODEHT000265343	Known	Genomic	None	0.949999988079071	None	None	None	None
m54284U_191111_172039/88541834/ccs	PB_GM12878_R2	hg38_SIRV	chr4	40197034	40244403	+	3	1614	12947	47965	ENSG00000168421.12	ENST00000381799.9	RHOH	RHOH-201	Known	Known	None	0.20000000298023224	None	None	None	None
b87f6b0d-0913-499b-9578-71806c095a31	ONT_GM12878_R1	hg38_SIRV	chr5	40835212	40832467	-	4	343	15477	260515	ENSG00000145592.13	ENCODEHT000260515	RPL37	ENCODEHT000260515	Known	ISM	Prefix	0.44999998807907104	None	None	None	None
m54284U_191111_172039/97976622/ccs	PB_GM12878_R2	hg38_SIRV	chr1	8878688	8861006	-	12	1777	298	1291	ENSG00000074800.15	ENST00000234590.10	ENO1	ENO1-201	Known	Known	None	0.20000000298023224	None	None	None	None
m54284U_191111_172039/24576379/ccs	PB_GM12878_R2	hg38_SIRV	chr15	44711517	44718145	+	4	943	41096	142485	ENSG00000166710.18	ENST00000558401.6	B2M	B2M-204	Known	Known	None	0.15000000596046448	None	None	None	None
m54284U_191111_172039/138217125/ccs	PB_GM12878_R2	hg38_SIRV	chr2	26244939	26290098	+	16	1633	5718	19761	ENSG00000138029.13	ENST00000317799.9	HADHB	HADHB-201	Known	Known	None	0.20000000298023224	None	None	None	None
m54284U_191111_172039/148506397/ccs	PB_GM12878_R2	hg38_SIRV	chr18	74496386	74521121	+	12	2619	49097	174406	ENSG00000133313.14	ENST00000324262.8	CNDP2	CNDP2-201	Known	Known	None	0.4000000059604645	None	None	None	None
m54284U_191111_172039/159844759/ccs	PB_GM12878_R2	hg38_SIRV	chr11	10803253	10797056	-	13	2620	30989	264518	ENSG00000110321.16	ENCODEHT000264518	EIF4G2	ENCODEHT000264518	Known	ISM	Suffix	0.15000000596046448	None	None	None	None
7a46e546-21f5-4eb4-a888-913b833366ca	ONT_GM12878_R2	hg38_SIRV	chr7	5530557	5527164	-	6	1725	20784	73194	ENSG00000075624.14	ENST00000331789.10	ACTB	ACTB-201	Known	Known	None	0.4000000059604645	None	None	None	None
m54284U_191111_172039/88606611/ccs	PB_GM12878_R2	hg38_SIRV	chr4	40197034	40244578	+	3	1789	12947	47965	ENSG00000168421.12	ENST00000381799.9	RHOH	RHOH-201	Known	Known	None	0.4000000059604645	None	None	None	None
2df08f85-165e-4534-968d-aba827eaca13	ONT_GM12878_R2	hg38_SIRV	chr17	7577386	7578824	+	5	689	45347	265288	ENSG00000277957.1	ENCODEHT000265288	SENP3-EIF4A1	ENCODEHT000265288	Known	ISM	Suffix	0.44999998807907104	None	None	None	None
m54284U_191111_172039/58067194/ccs	PB_GM12878_R2	hg38_SIRV	chr3	14125017	14143164	+	12	2749	9518	34342	ENSG00000170876.7	ENST00000306077.4	TMEM43	TMEM43-201	Known	Known	None	0.30000001192092896	None	None	None	None
m54284U_191111_172039/97977279/ccs	PB_GM12878_R2	hg38_SIRV	chr1	8878657	8861006	-	12	1746	298	1291	ENSG00000074800.15	ENST00000234590.10	ENO1	ENO1-201	Known	Known	None	0.20000000298023224	None	None	None	None
836c8529-1354-4539-8569-5d941bb278c9	ONT_GM12878_R1	hg38_SIRV	chr5	40835200	40832468	-	4	345	15477	55565	ENSG00000145592.13	ENST00000274242.9	RPL37	RPL37-201	Known	Known	None	0.44999998807907104	None	None	None	None
12f3c7b2-3c3b-4ecf-94a0-ec7ab27ec9d4	ONT_GM12878_R2	hg38_SIRV	chr7	5527572	5527164	-	1	344	20784	234670	ENSG00000075624.14	ENCODEHT000234670	ACTB	ENCODEHT000234670	Known	Genomic	None	0.4000000059604645	None	None	None	None
m54284U_191110_105540/158468738/ccs	PB_GM12878_R1	hg38_SIRV	chr16	15726566	15733215	+	2	1166	43105	150619	ENSG00000263335.1	ENST00000574212.1	AF001548.2	AF001548.2-201	Known	Known	None	0.15000000596046448	None	None	None	None
93de82a5-7783-48c8-867e-a55347632486	ONT_GM12878_R2	hg38_SIRV	chr13	110663550	110641424	-	7	894	37984	265309	ENSG00000134905.16	ENCODEHT000265309	CARS2	ENCODEHT000265309	Known	ISM	Suffix	0.30000001192092896	None	None	None	None
m54284U_191111_172039/138218110/ccs	PB_GM12878_R2	hg38_SIRV	chr2	26244939	26290104	+	16	1639	5718	19761	ENSG00000138029.13	ENST00000317799.9	HADHB	HADHB-201	Known	Known	None	0.10000000149011612	None	None	None	None
m54284U_191111_172039/152897131/ccs	PB_GM12878_R2	hg38_SIRV	chr18	74496386	74521095	+	12	2538	49097	174409	ENSG00000133313.14	ENST00000579847.5	CNDP2	CNDP2-209	Known	Known	None	0.6499999761581421	None	None	None	None
m54284U_191111_172039/162269615/ccs	PB_GM12878_R2	hg38_SIRV	chr11	10801808	10797057	-	9	2151	30989	264484	ENSG00000110321.16	ENCODEHT000264484	EIF4G2	ENCODEHT000264484	Known	ISM	Suffix	0.15000000596046448	None	None	None	None
m54284U_191111_172039/24577335/ccs	PB_GM12878_R2	hg38_SIRV	chr15	44711517	44718144	+	4	942	41096	142485	ENSG00000166710.18	ENST00000558401.6	B2M	B2M-204	Known	Known	None	0.20000000298023224	None	None	None	None
m54284U_191111_172039/65209206/ccs	PB_GM12878_R2	hg38_SIRV	chr3	14125017	14143677	+	12	3262	9518	34342	ENSG00000170876.7	ENST00000306077.4	TMEM43	TMEM43-201	Known	Known	None	0.10000000149011612	None	None	None	None
m54284U_191111_172039/89195455/ccs	PB_GM12878_R2	hg38_SIRV	chr4	40197034	40244526	+	3	1737	12947	47965	ENSG00000168421.12	ENST00000381799.9	RHOH	RHOH-201	Known	Known	None	0.20000000298023224	None	None	None	None
beeb1993-889a-4d3a-bff3-0e4e65956f30	ONT_GM12878_R2	hg38_SIRV	chr7	5530589	5527164	-	6	1778	20784	73194	ENSG00000075624.14	ENST00000331789.10	ACTB	ACTB-201	Known	Known	None	0.4000000059604645	None	None	None	None
m54284U_191111_172039/98108021/ccs	PB_GM12878_R2	hg38_SIRV	chr1	8878691	8861006	-	12	1780	298	1291	ENSG00000074800.15	ENST00000234590.10	ENO1	ENO1-201	Known	Known	None	0.20000000298023224	None	None	None	None
e2188ee6-c02a-49b0-9c9a-f10e727adeac	ONT_GM12878_R1	hg38_SIRV	chr5	40834600	40832468	-	3	321	15477	260502	ENSG00000145592.13	ENCODEHT000260502	RPL37	ENCODEHT000260502	Known	ISM	Both	0.44999998807907104	None	None	None	None
8a204251-3560-498b-a401-f50631711b2b	ONT_GM12878_R1	hg38_SIRV	chr16	15726571	15727637	+	1	1067	43105	265348	ENSG00000263335.1	ENCODEHT000265348	AF001548.2	ENCODEHT000265348	Known	Genomic	None	0.4000000059604645	None	None	None	None
438e524b-8031-423d-a0b1-33c2a93ebe42	ONT_GM12878_R2	hg38_SIRV	chr7	5527709	5527164	-	1	481	20784	234670	ENSG00000075624.14	ENCODEHT000234670	ACTB	ENCODEHT000234670	Known	Genomic	None	0.4000000059604645	None	None	None	None
96377664-04a8-412f-af9c-311f2cb05eaf	ONT_GM12878_R2	hg38_SIRV	chr13	110687828	110641424	-	11	1334	37984	265349	ENSG00000134905.16	ENCODEHT000265349	CARS2	ENCODEHT000265349	Known	ISM	Suffix	0.30000001192092896	None	None	None	None
3af55f37-33e3-4ea9-b9a1-8d088548b3c5	ONT_GM12878_R2	hg38_SIRV	chr17	7577386	7578821	+	5	693	45347	265288	ENSG00000277957.1	ENCODEHT000265288	SENP3-EIF4A1	ENCODEHT000265288	Known	ISM	Suffix	0.5	None	None	None	None
7f2fcc50-9d96-4154-877a-f9adb5455632	ONT_GM12878_R1	hg38_SIRV	chr18	74496384	74509302	+	6	758	49097	264809	ENSG00000133313.14	ENCODEHT000264809	CNDP2	ENCODEHT000264809	Known	NIC	None	0.4000000059604645	None	None	None	None
m54284U_191111_172039/164563274/ccs	PB_GM12878_R2	hg38_SIRV	chr11	10808724	10797057	-	22	3589	30989	106586	ENSG00000110321.16	ENST00000339995.9	EIF4G2	EIF4G2-201	Known	Known	None	0.15000000596046448	None	None	None	None
m54284U_191111_172039/102039792/ccs	PB_GM12878_R2	hg38_SIRV	chr3	14125017	14143680	+	12	3265	9518	34342	ENSG00000170876.7	ENST00000306077.4	TMEM43	TMEM43-201	Known	Known	None	0.15000000596046448	None	None	None	None
m54284U_191111_172039/24577482/ccs	PB_GM12878_R2	hg38_SIRV	chr15	44711517	44718144	+	4	942	41096	142485	ENSG00000166710.18	ENST00000558401.6	B2M	B2M-204	Known	Known	None	0.20000000298023224	None	None	None	None
m54284U_191111_172039/138741462/ccs	PB_GM12878_R2	hg38_SIRV	chr2	26244939	26290464	+	16	1999	5718	19761	ENSG00000138029.13	ENST00000317799.9	HADHB	HADHB-201	Known	Known	None	0.25	None	None	None	None
m54284U_191111_172039/90046498/ccs	PB_GM12878_R2	hg38_SIRV	chr4	40197034	40244514	+	3	1725	12947	47965	ENSG00000168421.12	ENST00000381799.9	RHOH	RHOH-201	Known	Known	None	0.25	None	None	None	None
eba34c2a-f93b-4125-8589-eb28fa517cbd	ONT_GM12878_R1	hg38_SIRV	chr5	40834607	40832468	-	3	328	15477	260502	ENSG00000145592.13	ENCODEHT000260502	RPL37	ENCODEHT000260502	Known	ISM	Both	0.44999998807907104	None	None	None	None
m54284U_191111_172039/98110298/ccs	PB_GM12878_R2	hg38_SIRV	chr1	8878684	8861006	-	12	1773	298	1291	ENSG00000074800.15	ENST00000234590.10	ENO1	ENO1-201	Known	Known	None	0.20000000298023224	None	None	None	None
e365a71f-5ac9-4a15-a674-f3780834e28d	ONT_GM12878_R1	hg38_SIRV	chr16	15727066	15727654	+	1	686	43105	265348	ENSG00000263335.1	ENCODEHT000265348	AF001548.2	ENCODEHT000265348	Known	Genomic	None	0.20000000298023224	None	None	None	None
m54284U_191111_172039/103088530/ccs	PB_GM12878_R2	hg38_SIRV	chr3	14125017	14142553	+	12	2138	9518	34342	ENSG00000170876.7	ENST00000306077.4	TMEM43	TMEM43-201	Known	Known	None	0.800000011920929	None	None	None	None
44f9c7d4-b3a1-4a0f-bc47-7b2548f707d1	ONT_GM12878_R2	hg38_SIRV	chr7	5530587	5527164	-	6	1770	20784	73194	ENSG00000075624.14	ENST00000331789.10	ACTB	ACTB-201	Known	Known	None	0.4000000059604645	None	None	None	None
e5f57214-36f2-4d88-b903-66882b3c935e	ONT_GM12878_R2	hg38_SIRV	chr18	74496387	74521117	+	12	2621	49097	264264	ENSG00000133313.14	ENCODEHT000264264	CNDP2	ENCODEHT000264264	Known	NNC	None	0.4000000059604645	None	None	None	None
bf42bd81-e8e7-49f1-807c-e05b014abbf6	ONT_GM12878_R2	hg38_SIRV	chr17	7577386	7578815	+	5	694	45347	265288	ENSG00000277957.1	ENCODEHT000265288	SENP3-EIF4A1	ENCODEHT000265288	Known	ISM	Suffix	0.44999998807907104	None	None	None	None
26679e5b-7fb5-4ed2-845e-ddf62254f106	ONT_GM12878_R1	hg38_SIRV	chr16	15727230	15728324	+	1	1198	43105	265348	ENSG00000263335.1	ENCODEHT000265348	AF001548.2	ENCODEHT000265348	Known	Genomic	None	0.3499999940395355	None	None	None	None
m54284U_191111_172039/24641866/ccs	PB_GM12878_R2	hg38_SIRV	chr15	44711517	44718136	+	4	934	41096	142485	ENSG00000166710.18	ENST00000558401.6	B2M	B2M-204	Known	Known	None	0.30000001192092896	None	None	None	None
m54284U_191111_172039/138806943/ccs	PB_GM12878_R2	hg38_SIRV	chr2	26244939	26290448	+	16	1983	5718	19761	ENSG00000138029.13	ENST00000317799.9	HADHB	HADHB-201	Known	Known	None	0.44999998807907104	None	None	None	None
m54284U_191111_172039/90571790/ccs	PB_GM12878_R2	hg38_SIRV	chr4	40197034	40244233	+	3	1444	12947	47965	ENSG00000168421.12	ENST00000381799.9	RHOH	RHOH-201	Known	Known	None	0.3499999940395355	None	None	None	None
m54284U_191111_172039/165480024/ccs	PB_GM12878_R2	hg38_SIRV	chr11	10801000	10797056	-	8	2057	30989	264507	ENSG00000110321.16	ENCODEHT000264507	EIF4G2	ENCODEHT000264507	Known	ISM	Suffix	0.15000000596046448	None	None	None	None
m54284U_191111_172039/117049316/ccs	PB_GM12878_R2	hg38_SIRV	chr3	14125017	14143661	+	12	3246	9518	34342	ENSG00000170876.7	ENST00000306077.4	TMEM43	TMEM43-201	Known	Known	None	0.44999998807907104	None	None	None	None
06c886b7-8a46-49ca-b8f3-3818a7ddf3dc	ONT_GM12878_R2	hg38_SIRV	chr7	5527455	5527164	-	1	227	20784	234670	ENSG00000075624.14	ENCODEHT000234670	ACTB	ENCODEHT000234670	Known	Genomic	None	0.4000000059604645	None	None	None	None
452c4f2a-b770-4be5-9335-cc0f2f61f238	ONT_GM12878_R1	hg38_SIRV	chr5	40835212	40832467	-	4	343	15477	260515	ENSG00000145592.13	ENCODEHT000260515	RPL37	ENCODEHT000260515	Known	ISM	Prefix	0.44999998807907104	None	None	None	None
839738bb-ceb1-4c52-a7ef-9fe68a348764	ONT_GM12878_R2	hg38_SIRV	chr16	15727657	15728310	+	1	757	43105	265348	ENSG00000263335.1	ENCODEHT000265348	AF001548.2	ENCODEHT000265348	Known	Genomic	None	0.5	None	None	None	None
m54284U_191111_172039/98173216/ccs	PB_GM12878_R2	hg38_SIRV	chr1	8878673	8861006	-	12	1762	298	1291	ENSG00000074800.15	ENST00000234590.10	ENO1	ENO1-201	Known	Known	None	0.20000000298023224	None	None	None	None
m54284U_191110_105540/12910621/ccs	PB_GM12878_R1	hg38_SIRV	chr18	74496387	74521119	+	12	2561	49097	174409	ENSG00000133313.14	ENST00000579847.5	CNDP2	CNDP2-209	Known	Known	None	0.3499999940395355	None	None	None	None
7a58b495-99c3-4bdb-a9f2-d2ef9a69f453	ONT_GM12878_R2	hg38_SIRV	chr13	110642507	110641424	-	2	378	37984	132169	ENSG00000134905.16	ENST00000541239.5	CARS2	CARS2-224	Known	Known	None	0.30000001192092896	None	None	None	None
4c97c057-bd1e-4f4a-b125-6788dd45f658	ONT_GM12878_R2	hg38_SIRV	chr7	5527403	5527164	-	1	175	20784	234670	ENSG00000075624.14	ENCODEHT000234670	ACTB	ENCODEHT000234670	Known	Genomic	None	0.4000000059604645	None	None	None	None
m54284U_191111_172039/24642370/ccs	PB_GM12878_R2	hg38_SIRV	chr15	44711517	44718136	+	4	934	41096	142485	ENSG00000166710.18	ENST00000558401.6	B2M	B2M-204	Known	Known	None	0.30000001192092896	None	None	None	None
m54284U_191111_172039/151191760/ccs	PB_GM12878_R2	hg38_SIRV	chr3	14125017	14143681	+	12	3266	9518	34342	ENSG00000170876.7	ENST00000306077.4	TMEM43	TMEM43-201	Known	Known	None	0.20000000298023224	None	None	None	None
m54284U_191111_172039/91817548/ccs	PB_GM12878_R2	hg38_SIRV	chr4	40197034	40244590	+	4	1967	12947	47963	ENSG00000168421.12	ENST00000610353.4	RHOH	RHOH-217	Known	Known	None	0.3499999940395355	None	None	None	None
2b4ae88a-7c9c-4757-8eab-13add6cca3a0	ONT_GM12878_R2	hg38_SIRV	chr17	7577388	7578789	+	5	666	45347	265288	ENSG00000277957.1	ENCODEHT000265288	SENP3-EIF4A1	ENCODEHT000265288	Known	ISM	Suffix	0.25	None	None	None	None
m54284U_191110_105540/37029770/ccs	PB_GM12878_R1	hg38_SIRV	chr18	74496387	74521121	+	12	2618	49097	174406	ENSG00000133313.14	ENST00000324262.8	CNDP2	CNDP2-201	Known	Known	None	0.4000000059604645	None	None	None	None
m54284U_191111_172039/138937899/ccs	PB_GM12878_R2	hg38_SIRV	chr2	26244939	26290108	+	16	1643	5718	19761	ENSG00000138029.13	ENST00000317799.9	HADHB	HADHB-201	Known	Known	None	0.20000000298023224	None	None	None	None
m54284U_191111_172039/170199279/ccs	PB_GM12878_R2	hg38_SIRV	chr11	10800330	10797057	-	5	1513	30989	264488	ENSG00000110321.16	ENCODEHT000264488	EIF4G2	ENCODEHT000264488	Known	ISM	Suffix	0.15000000596046448	None	None	None	None
9edb3196-6bca-40f9-9a74-2a86c8c3f6b3	ONT_GM12878_R1	hg38_SIRV	chr5	40834607	40832468	-	3	328	15477	260502	ENSG00000145592.13	ENCODEHT000260502	RPL37	ENCODEHT000260502	Known	ISM	Both	0.44999998807907104	None	None	None	None
m54284U_191111_172039/139134122/ccs	PB_GM12878_R2	hg38_SIRV	chr2	26244939	26290461	+	16	1898	5718	265350	ENSG00000138029.13	ENCODEHT000265350	HADHB	ENCODEHT000265350	Known	NNC	None	0.25	None	None	None	None
m54284U_191111_172039/165546266/ccs	PB_GM12878_R2	hg38_SIRV	chr3	14125017	14143677	+	12	3262	9518	34342	ENSG00000170876.7	ENST00000306077.4	TMEM43	TMEM43-201	Known	Known	None	0.10000000149011612	None	None	None	None
1a5ca4f1-a164-4b96-94a8-9d5469b011fb	ONT_GM12878_R2	hg38_SIRV	chr7	5530584	5527164	-	6	1766	20784	73194	ENSG00000075624.14	ENST00000331789.10	ACTB	ACTB-201	Known	Known	None	0.4000000059604645	None	None	None	None
m54284U_191111_172039/98175236/ccs	PB_GM12878_R2	hg38_SIRV	chr1	8878691	8861006	-	12	1780	298	1291	ENSG00000074800.15	ENST00000234590.10	ENO1	ENO1-201	Known	Known	None	0.20000000298023224	None	None	None	None
2e3b5be5-fbed-4cf6-921b-6958f9b274b2	ONT_GM12878_R1	hg38_SIRV	chr16	15727914	15728306	+	1	393	43105	265351	ENSG00000263335.1	ENCODEHT000265351	AF001548.2	ENCODEHT000265351	Known	Genomic	None	0.44999998807907104	None	None	None	None
m54284U_191111_172039/24707081/ccs	PB_GM12878_R2	hg38_SIRV	chr15	44711517	44718143	+	4	941	41096	142485	ENSG00000166710.18	ENST00000558401.6	B2M	B2M-204	Known	Known	None	0.20000000298023224	None	None	None	None
m54284U_191111_172039/92472347/ccs	PB_GM12878_R2	hg38_SIRV	chr4	40197034	40244590	+	3	1801	12947	47965	ENSG00000168421.12	ENST00000381799.9	RHOH	RHOH-201	Known	Known	None	0.3499999940395355	None	None	None	None
1d3b0829-0730-40c0-b0d1-9be07c4f3020	ONT_GM12878_R2	hg38_SIRV	chr13	110642524	110641424	-	2	395	37984	132169	ENSG00000134905.16	ENST00000541239.5	CARS2	CARS2-224	Known	Known	None	0.30000001192092896	None	None	None	None
m54284U_191110_105540/48235321/ccs	PB_GM12878_R1	hg38_SIRV	chr18	74496389	74521121	+	11	2925	49097	264533	ENSG00000133313.14	ENCODEHT000264533	CNDP2	ENCODEHT000264533	Known	NIC	None	0.3499999940395355	None	None	None	None
e1a3b096-a263-4e63-b1e6-e673f0cda360	ONT_GM12878_R2	hg38_SIRV	chr7	5527699	5527164	-	1	465	20784	234670	ENSG00000075624.14	ENCODEHT000234670	ACTB	ENCODEHT000234670	Known	Genomic	None	0.4000000059604645	None	None	None	None
9cb7cf6c-0fa3-4cfb-bb87-59ac30af5b86	ONT_GM12878_R1	hg38_SIRV	chr17	7577394	7578822	+	5	693	45347	265288	ENSG00000277957.1	ENCODEHT000265288	SENP3-EIF4A1	ENCODEHT000265288	Known	ISM	Suffix	0.550000011920929	None	None	None	None
m54284U_191111_172039/98175799/ccs	PB_GM12878_R2	hg38_SIRV	chr1	8878677	8861006	-	12	1766	298	1291	ENSG00000074800.15	ENST00000234590.10	ENO1	ENO1-201	Known	Known	None	0.20000000298023224	None	None	None	None
436c02dd-bb4b-4db5-974f-5ae6be0dcaca	ONT_GM12878_R2	hg38_SIRV	chr13	110646555	110641424	-	6	853	37984	265352	ENSG00000134905.16	ENCODEHT000265352	CARS2	ENCODEHT000265352	Known	NNC	None	0.30000001192092896	None	None	None	None
05ce6030-6075-49a8-8722-1ef4df4723c9	ONT_GM12878_R1	hg38_SIRV	chr16	15727751	15728402	+	1	375	43105	265351	ENSG00000263335.1	ENCODEHT000265351	AF001548.2	ENCODEHT000265351	Known	Genomic	None	0.20000000298023224	None	None	None	None
3c79737a-db6b-4cb5-a722-8f1635594773	ONT_GM12878_R1	hg38_SIRV	chr5	40834600	40832468	-	3	321	15477	260502	ENSG00000145592.13	ENCODEHT000260502	RPL37	ENCODEHT000260502	Known	ISM	Both	0.44999998807907104	None	None	None	None
m54284U_191111_172039/27788129/ccs	PB_GM12878_R2	hg38_SIRV	chr3	14125019	14142555	+	12	2138	9518	34342	ENSG00000170876.7	ENST00000306077.4	TMEM43	TMEM43-201	Known	Known	None	0.8500000238418579	None	None	None	None
m54284U_191111_172039/170920699/ccs	PB_GM12878_R2	hg38_SIRV	chr11	10800297	10797057	-	5	1480	30989	264488	ENSG00000110321.16	ENCODEHT000264488	EIF4G2	ENCODEHT000264488	Known	ISM	Suffix	0.15000000596046448	None	None	None	None
m54284U_191111_172039/93454699/ccs	PB_GM12878_R2	hg38_SIRV	chr4	40197034	40244577	+	3	1788	12947	47965	ENSG00000168421.12	ENST00000381799.9	RHOH	RHOH-201	Known	Known	None	0.4000000059604645	None	None	None	None
m54284U_191111_172039/24707448/ccs	PB_GM12878_R2	hg38_SIRV	chr15	44711517	44718144	+	4	942	41096	142485	ENSG00000166710.18	ENST00000558401.6	B2M	B2M-204	Known	Known	None	0.20000000298023224	None	None	None	None
m54284U_191111_172039/139264214/ccs	PB_GM12878_R2	hg38_SIRV	chr2	26244939	26290464	+	16	1999	5718	19761	ENSG00000138029.13	ENST00000317799.9	HADHB	HADHB-201	Known	Known	None	0.25	None	None	None	None
m54284U_191110_105540/53348641/ccs	PB_GM12878_R1	hg38_SIRV	chr18	74496387	74521121	+	12	2563	49097	174409	ENSG00000133313.14	ENST00000579847.5	CNDP2	CNDP2-209	Known	Known	None	0.4000000059604645	None	None	None	None
m54284U_191111_172039/98240255/ccs	PB_GM12878_R2	hg38_SIRV	chr1	8878678	8861006	-	12	1767	298	1291	ENSG00000074800.15	ENST00000234590.10	ENO1	ENO1-201	Known	Known	None	0.20000000298023224	None	None	None	None
dbf589e2-2a2b-40e4-a4ba-23ce0e6b57b7	ONT_GM12878_R2	hg38_SIRV	chr17	7577385	7578705	+	5	690	45347	265312	ENSG00000277957.1	ENCODEHT000265312	SENP3-EIF4A1	ENCODEHT000265312	Known	ISM	Suffix	0.550000011920929	None	None	None	None
m54284U_191110_105540/81266038/ccs	PB_GM12878_R1	hg38_SIRV	chr3	14125020	14143661	+	12	3243	9518	34342	ENSG00000170876.7	ENST00000306077.4	TMEM43	TMEM43-201	Known	Known	None	0.44999998807907104	None	None	None	None
0054775f-8c74-49a0-adc6-d9fb8846b027	ONT_GM12878_R2	hg38_SIRV	chr7	5530589	5527164	-	6	1790	20784	73194	ENSG00000075624.14	ENST00000331789.10	ACTB	ACTB-201	Known	Known	None	0.4000000059604645	None	None	None	None
321f435c-dcf0-41b2-89f6-9a286151fc31	ONT_GM12878_R1	hg38_SIRV	chr5	40834607	40832468	-	3	328	15477	260502	ENSG00000145592.13	ENCODEHT000260502	RPL37	ENCODEHT000260502	Known	ISM	Both	0.44999998807907104	None	None	None	None
9587d37b-0d61-4c5e-b7ca-c4a2c8efefc7	ONT_GM12878_R2	hg38_SIRV	chr7	5527665	5527164	-	1	437	20784	234670	ENSG00000075624.14	ENCODEHT000234670	ACTB	ENCODEHT000234670	Known	Genomic	None	0.4000000059604645	None	None	None	None
m54284U_191111_172039/173476225/ccs	PB_GM12878_R2	hg38_SIRV	chr11	10803584	10797058	-	14	2769	30989	264542	ENSG00000110321.16	ENCODEHT000264542	EIF4G2	ENCODEHT000264542	Known	ISM	Suffix	0.15000000596046448	None	None	None	None
m54284U_191110_105540/81068338/ccs	PB_GM12878_R1	hg38_SIRV	chr18	74496387	74521111	+	12	2553	49097	174409	ENSG00000133313.14	ENST00000579847.5	CNDP2	CNDP2-209	Known	Known	None	0.4000000059604645	None	None	None	None
m54284U_191110_105540/179767918/ccs	PB_GM12878_R1	hg38_SIRV	chr16	15888602	15865710	-	5	2272	43108	150622	ENSG00000133393.12	ENST00000255759.10	FOPNL	FOPNL-201	Known	Known	None	0.30000001192092896	None	None	None	None
b1f55130-8e84-49eb-8c4e-d04e49e14b2a	ONT_GM12878_R2	hg38_SIRV	chr13	110706031	110641424	-	15	1746	37984	132172	ENSG00000134905.16	ENST00000257347.8	CARS2	CARS2-201	Known	Known	None	0.30000001192092896	None	None	None	None
m54284U_191111_172039/24707680/ccs	PB_GM12878_R2	hg38_SIRV	chr15	44711517	44718136	+	4	934	41096	142485	ENSG00000166710.18	ENST00000558401.6	B2M	B2M-204	Known	Known	None	0.30000001192092896	None	None	None	None
a232af55-7037-47f5-a972-7504792f0750	ONT_GM12878_R2	hg38_SIRV	chr7	5527575	5527164	-	1	347	20784	234670	ENSG00000075624.14	ENCODEHT000234670	ACTB	ENCODEHT000234670	Known	Genomic	None	0.4000000059604645	None	None	None	None
m54284U_191111_172039/139396223/ccs	PB_GM12878_R2	hg38_SIRV	chr2	26244939	26290464	+	16	1999	5718	19761	ENSG00000138029.13	ENST00000317799.9	HADHB	HADHB-201	Known	Known	None	0.25	None	None	None	None
m54284U_191111_172039/98306074/ccs	PB_GM12878_R2	hg38_SIRV	chr1	8878688	8861006	-	12	1777	298	1291	ENSG00000074800.15	ENST00000234590.10	ENO1	ENO1-201	Known	Known	None	0.20000000298023224	None	None	None	None
m54284U_191111_172039/94504360/ccs	PB_GM12878_R2	hg38_SIRV	chr4	40197034	40245023	+	3	2234	12947	47965	ENSG00000168421.12	ENST00000381799.9	RHOH	RHOH-201	Known	Known	None	0.699999988079071	None	None	None	None
m54284U_191110_105540/174457334/ccs	PB_GM12878_R1	hg38_SIRV	chr3	14125020	14142555	+	12	2137	9518	34342	ENSG00000170876.7	ENST00000306077.4	TMEM43	TMEM43-201	Known	Known	None	0.8500000238418579	None	None	None	None
a1db48a8-6288-4836-b05f-b8abd3c98b74	ONT_GM12878_R2	hg38_SIRV	chr7	5527677	5527164	-	1	449	20784	234670	ENSG00000075624.14	ENCODEHT000234670	ACTB	ENCODEHT000234670	Known	Genomic	None	0.4000000059604645	None	None	None	None
6d12dbd4-37dc-4ffc-9719-f5edcc35ba2d	ONT_GM12878_R2	hg38_SIRV	chr17	7577396	7578823	+	5	666	45347	265288	ENSG00000277957.1	ENCODEHT000265288	SENP3-EIF4A1	ENCODEHT000265288	Known	ISM	Suffix	0.5	None	None	None	None
m54284U_191110_105540/136775601/ccs	PB_GM12878_R1	hg38_SIRV	chr18	74496387	74521095	+	12	2537	49097	174409	ENSG00000133313.14	ENST00000579847.5	CNDP2	CNDP2-209	Known	Known	None	0.6499999761581421	None	None	None	None
m54284U_191111_172039/176816326/ccs	PB_GM12878_R2	hg38_SIRV	chr11	10803521	10797058	-	14	2706	30989	264542	ENSG00000110321.16	ENCODEHT000264542	EIF4G2	ENCODEHT000264542	Known	ISM	Suffix	0.15000000596046448	None	None	None	None
94d00d4f-8696-4f78-89ce-e70f1397b27c	ONT_GM12878_R1	hg38_SIRV	chr5	40834607	40832468	-	3	328	15477	260502	ENSG00000145592.13	ENCODEHT000260502	RPL37	ENCODEHT000260502	Known	ISM	Both	0.44999998807907104	None	None	None	None
m54284U_191111_172039/24708148/ccs	PB_GM12878_R2	hg38_SIRV	chr15	44711517	44718144	+	4	942	41096	142485	ENSG00000166710.18	ENST00000558401.6	B2M	B2M-204	Known	Known	None	0.20000000298023224	None	None	None	None
0302be30-ee86-4f94-b90d-c88371749cbb	ONT_GM12878_R2	hg38_SIRV	chr13	110646072	110641422	-	4	588	37984	265289	ENSG00000134905.16	ENCODEHT000265289	CARS2	ENCODEHT000265289	Known	ISM	Suffix	0.30000001192092896	None	None	None	None
m54284U_191111_172039/2753021/ccs	PB_GM12878_R2	hg38_SIRV	chr3	14125020	14143677	+	12	3259	9518	34342	ENSG00000170876.7	ENST00000306077.4	TMEM43	TMEM43-201	Known	Known	None	0.10000000149011612	None	None	None	None
m54284U_191111_172039/34079441/ccs	PB_GM12878_R2	hg38_SIRV	chr16	15888603	15865710	-	5	2273	43108	150622	ENSG00000133393.12	ENST00000255759.10	FOPNL	FOPNL-201	Known	Known	None	0.30000001192092896	None	None	None	None
3667302d-82c8-47eb-bc92-f26245811081	ONT_GM12878_R2	hg38_SIRV	chr7	5530589	5527164	-	6	1777	20784	73194	ENSG00000075624.14	ENST00000331789.10	ACTB	ACTB-201	Known	Known	None	0.4000000059604645	None	None	None	None
m54284U_191111_172039/139985583/ccs	PB_GM12878_R2	hg38_SIRV	chr2	26244939	26290097	+	16	1632	5718	19761	ENSG00000138029.13	ENST00000317799.9	HADHB	HADHB-201	Known	Known	None	0.15000000596046448	None	None	None	None
m54284U_191111_172039/96340063/ccs	PB_GM12878_R2	hg38_SIRV	chr4	40197034	40244589	+	3	1800	12947	47965	ENSG00000168421.12	ENST00000381799.9	RHOH	RHOH-201	Known	Known	None	0.30000001192092896	None	None	None	None
m54284U_191111_172039/98306641/ccs	PB_GM12878_R2	hg38_SIRV	chr1	8878690	8861006	-	12	1779	298	1291	ENSG00000074800.15	ENST00000234590.10	ENO1	ENO1-201	Known	Known	None	0.20000000298023224	None	None	None	None
m54284U_191110_105540/156436216/ccs	PB_GM12878_R1	hg38_SIRV	chr18	74496387	74521120	+	12	2617	49097	174406	ENSG00000133313.14	ENST00000324262.8	CNDP2	CNDP2-201	Known	Known	None	0.3499999940395355	None	None	None	None
8bfa8785-d7fb-476e-88e7-7ba9d4d19f2a	ONT_GM12878_R1	hg38_SIRV	chr17	7577400	7578670	+	5	535	45347	265288	ENSG00000277957.1	ENCODEHT000265288	SENP3-EIF4A1	ENCODEHT000265288	Known	ISM	Suffix	0.15000000596046448	None	None	None	None
be7bf7de-def7-4cfd-86d0-86fec7293df5	ONT_GM12878_R1	hg38_SIRV	chr13	110706097	110641425	-	15	1811	37984	132172	ENSG00000134905.16	ENST00000257347.8	CARS2	CARS2-201	Known	Known	None	0.30000001192092896	None	None	None	None
26109a72-b4fb-4a32-aa15-bcc8a2f9072e	ONT_GM12878_R1	hg38_SIRV	chr5	40835200	40832468	-	4	339	15477	55565	ENSG00000145592.13	ENST00000274242.9	RPL37	RPL37-201	Known	Known	None	0.44999998807907104	None	None	None	None
m54284U_191111_172039/24708559/ccs	PB_GM12878_R2	hg38_SIRV	chr15	44711517	44718136	+	4	934	41096	142485	ENSG00000166710.18	ENST00000558401.6	B2M	B2M-204	Known	Known	None	0.30000001192092896	None	None	None	None
a1880ef7-5095-4608-9600-38125efb5b5d	ONT_GM12878_R2	hg38_SIRV	chr7	5530587	5527164	-	6	1782	20784	73194	ENSG00000075624.14	ENST00000331789.10	ACTB	ACTB-201	Known	Known	None	0.4000000059604645	None	None	None	None
m54284U_191111_172039/140772112/ccs	PB_GM12878_R2	hg38_SIRV	chr2	26244939	26290464	+	16	1999	5718	19761	ENSG00000138029.13	ENST00000317799.9	HADHB	HADHB-201	Known	Known	None	0.25	None	None	None	None
m54284U_191111_172039/178652008/ccs	PB_GM12878_R2	hg38_SIRV	chr11	10799312	10797057	-	3	1047	30989	106589	ENSG00000110321.16	ENST00000525606.5	EIF4G2	EIF4G2-204	Known	Known	None	0.15000000596046448	None	None	None	None
m54284U_191111_172039/77333893/ccs	PB_GM12878_R2	hg38_SIRV	chr18	74496387	74521120	+	12	2617	49097	174406	ENSG00000133313.14	ENST00000324262.8	CNDP2	CNDP2-201	Known	Known	None	0.3499999940395355	None	None	None	None
m54284U_191111_172039/174129211/ccs	PB_GM12878_R2	hg38_SIRV	chr16	15888622	15865710	-	5	2292	43108	150622	ENSG00000133393.12	ENST00000255759.10	FOPNL	FOPNL-201	Known	Known	None	0.30000001192092896	None	None	None	None
m54284U_191111_172039/118686686/ccs	PB_GM12878_R2	hg38_SIRV	chr3	14125020	14142551	+	12	2133	9518	34342	ENSG00000170876.7	ENST00000306077.4	TMEM43	TMEM43-201	Known	Known	None	0.75	None	None	None	None
941fe3bd-3e3d-461b-8e27-43c410748fd8	ONT_GM12878_R2	hg38_SIRV	chr7	5527373	5527164	-	1	145	20784	234670	ENSG00000075624.14	ENCODEHT000234670	ACTB	ENCODEHT000234670	Known	Genomic	None	0.4000000059604645	None	None	None	None
m54284U_191111_172039/98435398/ccs	PB_GM12878_R2	hg38_SIRV	chr1	8878683	8861006	-	12	1772	298	1291	ENSG00000074800.15	ENST00000234590.10	ENO1	ENO1-201	Known	Known	None	0.20000000298023224	None	None	None	None
e52bc321-72cd-4557-986d-efec54095b78	ONT_GM12878_R2	hg38_SIRV	chr13	110647115	110641428	-	5	673	37984	265292	ENSG00000134905.16	ENCODEHT000265292	CARS2	ENCODEHT000265292	Known	ISM	Suffix	0.3499999940395355	None	None	None	None
m54284U_191111_172039/97584986/ccs	PB_GM12878_R2	hg38_SIRV	chr4	40197036	40244836	+	4	1871	12947	265018	ENSG00000168421.12	ENCODEHT000265018	RHOH	ENCODEHT000265018	Known	ISM	Suffix	0.30000001192092896	None	None	None	None
c5ec0799-fb38-490f-9ba9-014bafdbde56	ONT_GM12878_R1	hg38_SIRV	chr5	40834607	40832468	-	3	328	15477	260502	ENSG00000145592.13	ENCODEHT000260502	RPL37	ENCODEHT000260502	Known	ISM	Both	0.44999998807907104	None	None	None	None
m54284U_191111_172039/24708733/ccs	PB_GM12878_R2	hg38_SIRV	chr15	44711517	44718136	+	4	934	41096	142485	ENSG00000166710.18	ENST00000558401.6	B2M	B2M-204	Known	Known	None	0.30000001192092896	None	None	None	None
d1ec729e-af1c-43c6-990d-0866ac3c6c60	ONT_GM12878_R2	hg38_SIRV	chr17	7577400	7578825	+	5	676	45347	265288	ENSG00000277957.1	ENCODEHT000265288	SENP3-EIF4A1	ENCODEHT000265288	Known	ISM	Suffix	0.4000000059604645	None	None	None	None
m54284U_191111_172039/141230775/ccs	PB_GM12878_R2	hg38_SIRV	chr2	26244939	26290462	+	16	1997	5718	19761	ENSG00000138029.13	ENST00000317799.9	HADHB	HADHB-201	Known	Known	None	0.25	None	None	None	None
m54284U_191111_172039/91359614/ccs	PB_GM12878_R2	hg38_SIRV	chr18	74496387	74521118	+	12	2560	49097	174409	ENSG00000133313.14	ENST00000579847.5	CNDP2	CNDP2-209	Known	Known	None	0.3499999940395355	None	None	None	None
m54284U_191110_105540/7996946/ccs	PB_GM12878_R1	hg38_SIRV	chr3	14125021	14143698	+	12	3279	9518	34342	ENSG00000170876.7	ENST00000306077.4	TMEM43	TMEM43-201	Known	Known	None	0.3499999940395355	None	None	None	None
d3c9d726-95d0-4384-b759-9d351f4d2cd4	ONT_GM12878_R2	hg38_SIRV	chr7	5529957	5527163	-	5	1715	20784	238385	ENSG00000075624.14	ENCODEHT000238385	ACTB	ENCODEHT000238385	Known	ISM	Suffix	0.4000000059604645	None	None	None	None
m54284U_191111_172039/23200402/ccs	PB_GM12878_R2	hg38_SIRV	chr16	15888593	15865711	-	5	2262	43108	150622	ENSG00000133393.12	ENST00000255759.10	FOPNL	FOPNL-201	Known	Known	None	0.30000001192092896	None	None	None	None
m54284U_191111_172039/180027497/ccs	PB_GM12878_R2	hg38_SIRV	chr11	10800240	10797057	-	3	1975	30989	106589	ENSG00000110321.16	ENST00000525606.5	EIF4G2	EIF4G2-204	Known	Known	None	0.15000000596046448	None	None	None	None
1cee5bda-6127-4c30-8c85-0c20657a29c9	ONT_GM12878_R1	hg38_SIRV	chr13	110705961	110641428	-	15	1672	37984	132172	ENSG00000134905.16	ENST00000257347.8	CARS2	CARS2-201	Known	Known	None	0.3499999940395355	None	None	None	None
m54284U_191111_172039/98436578/ccs	PB_GM12878_R2	hg38_SIRV	chr1	8878684	8861006	-	12	1773	298	1291	ENSG00000074800.15	ENST00000234590.10	ENO1	ENO1-201	Known	Known	None	0.20000000298023224	None	None	None	None
m54284U_191111_172039/141298496/ccs	PB_GM12878_R2	hg38_SIRV	chr2	26244939	26290466	+	16	2001	5718	19761	ENSG00000138029.13	ENST00000317799.9	HADHB	HADHB-201	Known	Known	None	0.20000000298023224	None	None	None	None
a2e8b7c8-4f58-4b59-8b17-69cbaa556ba5	ONT_GM12878_R1	hg38_SIRV	chr11	10808924	10797057	-	22	3773	30989	265353	ENSG00000110321.16	ENCODEHT000265353	EIF4G2	ENCODEHT000265353	Known	NNC	None	0.15000000596046448	None	None	None	None
m54284U_191111_172039/118752313/ccs	PB_GM12878_R2	hg38_SIRV	chr18	74496387	74521121	+	12	2618	49097	174406	ENSG00000133313.14	ENST00000324262.8	CNDP2	CNDP2-201	Known	Known	None	0.4000000059604645	None	None	None	None
d72f9e50-543f-4001-b443-1c8da462c769	ONT_GM12878_R1	hg38_SIRV	chr16	15866716	15865716	-	1	1001	43108	265354	ENSG00000133393.12	ENCODEHT000265354	FOPNL	ENCODEHT000265354	Known	Genomic	None	0.25	None	None	None	None
84c71b9a-c896-422a-bbe8-fe22f2839ea8	ONT_GM12878_R1	hg38_SIRV	chr5	40834607	40832468	-	3	328	15477	260502	ENSG00000145592.13	ENCODEHT000260502	RPL37	ENCODEHT000260502	Known	ISM	Both	0.44999998807907104	None	None	None	None
m54284U_191110_105540/52953961/ccs	PB_GM12878_R1	hg38_SIRV	chr3	14125021	14143166	+	12	2747	9518	34342	ENSG00000170876.7	ENST00000306077.4	TMEM43	TMEM43-201	Known	Known	None	0.25	None	None	None	None
b0ccee7a-f2ac-4184-89f0-8c9c7eec03fd	ONT_GM12878_R2	hg38_SIRV	chr7	5529912	5527165	-	5	1676	20784	234707	ENSG00000075624.14	ENCODEHT000234707	ACTB	ENCODEHT000234707	Known	ISM	Suffix	0.4000000059604645	None	None	None	None
m54284U_191111_172039/97649241/ccs	PB_GM12878_R2	hg38_SIRV	chr4	40197034	40244590	+	3	1801	12947	47965	ENSG00000168421.12	ENST00000381799.9	RHOH	RHOH-201	Known	Known	None	0.3499999940395355	None	None	None	None
m54284U_191111_172039/24838817/ccs	PB_GM12878_R2	hg38_SIRV	chr15	44711517	44719188	+	4	1986	41096	142485	ENSG00000166710.18	ENST00000558401.6	B2M	B2M-204	Known	Known	None	0.44999998807907104	None	None	None	None
8daed024-88eb-4d50-a9e0-1e37e4709798	ONT_GM12878_R2	hg38_SIRV	chr17	7577400	7579006	+	5	1053	45347	265288	ENSG00000277957.1	ENCODEHT000265288	SENP3-EIF4A1	ENCODEHT000265288	Known	ISM	Suffix	0.05000000074505806	None	None	None	None
89e3fdd9-e6ef-494f-992b-e6be25639ef6	ONT_GM12878_R1	hg38_SIRV	chr13	110647221	110641429	-	5	1718	37984	265294	ENSG00000134905.16	ENCODEHT000265294	CARS2	ENCODEHT000265294	Known	ISM	Suffix	0.3499999940395355	None	None	None	None
m54284U_191111_172039/98436651/ccs	PB_GM12878_R2	hg38_SIRV	chr1	8878684	8861006	-	12	1773	298	1291	ENSG00000074800.15	ENST00000234590.10	ENO1	ENO1-201	Known	Known	None	0.20000000298023224	None	None	None	None
m54284U_191111_172039/141492481/ccs	PB_GM12878_R2	hg38_SIRV	chr2	26244939	26290461	+	16	1996	5718	19761	ENSG00000138029.13	ENST00000317799.9	HADHB	HADHB-201	Known	Known	None	0.25	None	None	None	None
58cde613-1822-49b0-960f-6cd8484c0982	ONT_GM12878_R1	hg38_SIRV	chr11	10797720	10797060	-	1	517	30989	264469	ENSG00000110321.16	ENCODEHT000264469	EIF4G2	ENCODEHT000264469	Known	Genomic	None	0.15000000596046448	None	None	None	None
808664f3-2015-4a18-a129-321401324ae1	ONT_GM12878_R1	hg38_SIRV	chr11	10797739	10797060	-	1	536	30989	264469	ENSG00000110321.16	ENCODEHT000264469	EIF4G2	ENCODEHT000264469	Known	Genomic	None	0.15000000596046448	None	None	None	None
m54284U_191110_105540/147718251/ccs	PB_GM12878_R1	hg38_SIRV	chr3	14125021	14142841	+	12	2422	9518	34342	ENSG00000170876.7	ENST00000306077.4	TMEM43	TMEM43-201	Known	Known	None	0.6000000238418579	None	None	None	None
m54284U_191111_172039/180290512/ccs	PB_GM12878_R2	hg38_SIRV	chr18	74496387	74521117	+	12	2614	49097	174406	ENSG00000133313.14	ENST00000324262.8	CNDP2	CNDP2-201	Known	Known	None	0.3499999940395355	None	None	None	None
f4fd1a72-ab97-4938-b1b9-1a66bd672a7b	ONT_GM12878_R1	hg38_SIRV	chr16	15867068	15865720	-	1	1000	43108	265354	ENSG00000133393.12	ENCODEHT000265354	FOPNL	ENCODEHT000265354	Known	Genomic	None	0.25	None	None	None	None
bea0fa20-f01e-40d9-91d9-0e7ffb559378	ONT_GM12878_R1	hg38_SIRV	chr13	110706112	110641428	-	15	1823	37984	132172	ENSG00000134905.16	ENST00000257347.8	CARS2	CARS2-201	Known	Known	None	0.3499999940395355	None	None	None	None
cbf631dd-5815-458f-b0f4-a1a70ba898a7	ONT_GM12878_R2	hg38_SIRV	chr7	5530588	5527164	-	6	1783	20784	73194	ENSG00000075624.14	ENST00000331789.10	ACTB	ACTB-201	Known	Known	None	0.4000000059604645	None	None	None	None
m54284U_191111_172039/97978939/ccs	PB_GM12878_R2	hg38_SIRV	chr4	40197034	40244578	+	3	1789	12947	47965	ENSG00000168421.12	ENST00000381799.9	RHOH	RHOH-201	Known	Known	None	0.4000000059604645	None	None	None	None
5d9dc718-8955-405c-9167-bf1cf973c143	ONT_GM12878_R1	hg38_SIRV	chr5	40834590	40832468	-	3	311	15477	260502	ENSG00000145592.13	ENCODEHT000260502	RPL37	ENCODEHT000260502	Known	ISM	Both	0.44999998807907104	None	None	None	None
49030f7a-987b-49b4-8a2c-89aef4ee120c	ONT_GM12878_R1	hg38_SIRV	chr11	10797752	10797060	-	1	549	30989	264469	ENSG00000110321.16	ENCODEHT000264469	EIF4G2	ENCODEHT000264469	Known	Genomic	None	0.15000000596046448	None	None	None	None
m54284U_191111_172039/24838847/ccs	PB_GM12878_R2	hg38_SIRV	chr15	44711517	44718143	+	4	941	41096	142485	ENSG00000166710.18	ENST00000558401.6	B2M	B2M-204	Known	Known	None	0.20000000298023224	None	None	None	None
3d7947d8-d2b5-433e-959f-dbbb8ccdd636	ONT_GM12878_R1	hg38_SIRV	chr16	15867156	15865720	-	1	1088	43108	265354	ENSG00000133393.12	ENCODEHT000265354	FOPNL	ENCODEHT000265354	Known	Genomic	None	0.25	None	None	None	None
m54284U_191111_172039/141756486/ccs	PB_GM12878_R2	hg38_SIRV	chr2	26244939	26290096	+	16	1631	5718	19761	ENSG00000138029.13	ENST00000317799.9	HADHB	HADHB-201	Known	Known	None	0.15000000596046448	None	None	None	None
7a5b08a9-02d6-4a61-a0dc-3ab7cbac447c	ONT_GM12878_R1	hg38_SIRV	chr11	10797543	10797060	-	1	340	30989	264469	ENSG00000110321.16	ENCODEHT000264469	EIF4G2	ENCODEHT000264469	Known	Genomic	None	0.15000000596046448	None	None	None	None
m54284U_191111_172039/98501854/ccs	PB_GM12878_R2	hg38_SIRV	chr1	8878684	8861006	-	12	1773	298	1291	ENSG00000074800.15	ENST00000234590.10	ENO1	ENO1-201	Known	Known	None	0.20000000298023224	None	None	None	None
ffcdd65f-1816-464b-8422-163a23915ea7	ONT_GM12878_R1	hg38_SIRV	chr18	74496388	74521117	+	12	2612	49097	264264	ENSG00000133313.14	ENCODEHT000264264	CNDP2	ENCODEHT000264264	Known	NNC	None	0.4000000059604645	None	None	None	None
m54284U_191110_105540/155714669/ccs	PB_GM12878_R1	hg38_SIRV	chr3	14125021	14142544	+	12	2125	9518	34342	ENSG00000170876.7	ENST00000306077.4	TMEM43	TMEM43-201	Known	Known	None	0.699999988079071	None	None	None	None
c6dcd13e-97f8-44f2-b7ba-8e65219edd78	ONT_GM12878_R2	hg38_SIRV	chr17	7577401	7578822	+	5	686	45347	265288	ENSG00000277957.1	ENCODEHT000265288	SENP3-EIF4A1	ENCODEHT000265288	Known	ISM	Suffix	0.550000011920929	None	None	None	None
31db2b99-64ad-472d-80a3-ad467ac239f2	ONT_GM12878_R1	hg38_SIRV	chr11	10797465	10797060	-	1	262	30989	264469	ENSG00000110321.16	ENCODEHT000264469	EIF4G2	ENCODEHT000264469	Known	Genomic	None	0.15000000596046448	None	None	None	None
90a1c925-41e4-4996-96f1-71ed6822707f	ONT_GM12878_R2	hg38_SIRV	chr7	5530588	5527164	-	6	1755	20784	73194	ENSG00000075624.14	ENST00000331789.10	ACTB	ACTB-201	Known	Known	None	0.4000000059604645	None	None	None	None
ef1f6da9-c9c3-41ed-a8bd-0fc2c9610243	ONT_GM12878_R1	hg38_SIRV	chr5	40835212	40832467	-	4	343	15477	260515	ENSG00000145592.13	ENCODEHT000260515	RPL37	ENCODEHT000260515	Known	ISM	Prefix	0.44999998807907104	None	None	None	None
m54284U_191111_172039/98896564/ccs	PB_GM12878_R2	hg38_SIRV	chr4	40197034	40244661	+	3	1884	12947	47964	ENSG00000168421.12	ENST00000614836.1	RHOH	RHOH-219	Known	Known	None	0.25	None	None	None	None
m54284U_191111_172039/24840589/ccs	PB_GM12878_R2	hg38_SIRV	chr15	44711517	44718136	+	4	934	41096	142485	ENSG00000166710.18	ENST00000558401.6	B2M	B2M-204	Known	Known	None	0.30000001192092896	None	None	None	None
e343e1a1-ab27-4ed6-a008-41a7d0b40777	ONT_GM12878_R2	hg38_SIRV	chr13	110642751	110641428	-	2	618	37984	132169	ENSG00000134905.16	ENST00000541239.5	CARS2	CARS2-224	Known	Known	None	0.3499999940395355	None	None	None	None
69c27c13-565b-469b-b1b0-07abe222b6c3	ONT_GM12878_R1	hg38_SIRV	chr11	10797700	10797060	-	1	497	30989	264469	ENSG00000110321.16	ENCODEHT000264469	EIF4G2	ENCODEHT000264469	Known	Genomic	None	0.15000000596046448	None	None	None	None
7322143f-b1c3-4c1b-bc5b-7b462d42070c	ONT_GM12878_R2	hg38_SIRV	chr18	74496387	74521104	+	12	2550	49097	264282	ENSG00000133313.14	ENCODEHT000264282	CNDP2	ENCODEHT000264282	Known	NIC	None	0.4000000059604645	None	None	None	None
m54284U_191110_105540/65209381/ccs	PB_GM12878_R1	hg38_SIRV	chr16	15888603	15865719	-	5	2264	43108	150622	ENSG00000133393.12	ENST00000255759.10	FOPNL	FOPNL-201	Known	Known	None	0.15000000596046448	None	None	None	None
m54284U_191111_172039/142346569/ccs	PB_GM12878_R2	hg38_SIRV	chr2	26244939	26290461	+	16	1996	5718	19761	ENSG00000138029.13	ENST00000317799.9	HADHB	HADHB-201	Known	Known	None	0.25	None	None	None	None
m54284U_191111_172039/120064581/ccs	PB_GM12878_R2	hg38_SIRV	chr3	14125021	14142544	+	12	2125	9518	34342	ENSG00000170876.7	ENST00000306077.4	TMEM43	TMEM43-201	Known	Known	None	0.699999988079071	None	None	None	None
bc6bca52-a753-4f71-948d-c3d1985eef48	ONT_GM12878_R2	hg38_SIRV	chr7	5530576	5527164	-	6	1767	20784	234768	ENSG00000075624.14	ENCODEHT000234768	ACTB	ENCODEHT000234768	Known	NNC	None	0.4000000059604645	None	None	None	None
m54284U_191111_172039/98502430/ccs	PB_GM12878_R2	hg38_SIRV	chr1	8878684	8861006	-	12	1773	298	1291	ENSG00000074800.15	ENST00000234590.10	ENO1	ENO1-201	Known	Known	None	0.20000000298023224	None	None	None	None
3421dde7-b6bb-47fa-827e-66a8a30cccb4	ONT_GM12878_R2	hg38_SIRV	chr17	7577402	7578821	+	5	684	45347	265288	ENSG00000277957.1	ENCODEHT000265288	SENP3-EIF4A1	ENCODEHT000265288	Known	ISM	Suffix	0.5	None	None	None	None
128108b1-a022-44ae-9523-90fdabeacadb	ONT_GM12878_R2	hg38_SIRV	chr7	5527695	5527164	-	1	467	20784	234670	ENSG00000075624.14	ENCODEHT000234670	ACTB	ENCODEHT000234670	Known	Genomic	None	0.4000000059604645	None	None	None	None
e9a7ce0e-2a4a-4b0f-b717-f4f8e5eed885	ONT_GM12878_R1	hg38_SIRV	chr5	40834607	40832467	-	3	326	15477	260511	ENSG00000145592.13	ENCODEHT000260511	RPL37	ENCODEHT000260511	Known	ISM	Prefix	0.44999998807907104	None	None	None	None
m54284U_191111_172039/100008347/ccs	PB_GM12878_R2	hg38_SIRV	chr4	40197034	40244231	+	3	1442	12947	47965	ENSG00000168421.12	ENST00000381799.9	RHOH	RHOH-201	Known	Known	None	0.3499999940395355	None	None	None	None
m54284U_191111_172039/24840785/ccs	PB_GM12878_R2	hg38_SIRV	chr15	44711517	44718146	+	4	944	41096	142485	ENSG00000166710.18	ENST00000558401.6	B2M	B2M-204	Known	Known	None	0.20000000298023224	None	None	None	None
m54284U_191110_105540/78971251/ccs	PB_GM12878_R1	hg38_SIRV	chr18	74496388	74521120	+	12	2561	49097	174409	ENSG00000133313.14	ENST00000579847.5	CNDP2	CNDP2-209	Known	Known	None	0.3499999940395355	None	None	None	None
6f217551-8761-46b0-9249-fdf2ecce7919	ONT_GM12878_R1	hg38_SIRV	chr11	10808923	10797056	-	22	3783	30989	265067	ENSG00000110321.16	ENCODEHT000265067	EIF4G2	ENCODEHT000265067	Known	NNC	None	0.15000000596046448	None	None	None	None
fcfa5468-a5fd-4b58-a9cb-52efdb74741c	ONT_GM12878_R2	hg38_SIRV	chr13	110642477	110641428	-	2	344	37984	132169	ENSG00000134905.16	ENST00000541239.5	CARS2	CARS2-224	Known	Known	None	0.3499999940395355	None	None	None	None
m54284U_191111_172039/143327881/ccs	PB_GM12878_R2	hg38_SIRV	chr2	26244939	26290097	+	16	1632	5718	19761	ENSG00000138029.13	ENST00000317799.9	HADHB	HADHB-201	Known	Known	None	0.15000000596046448	None	None	None	None
m54284U_191110_105540/75106487/ccs	PB_GM12878_R1	hg38_SIRV	chr16	15888598	15865719	-	5	2259	43108	150622	ENSG00000133393.12	ENST00000255759.10	FOPNL	FOPNL-201	Known	Known	None	0.15000000596046448	None	None	None	None
d721bc2e-df0e-4be4-bb7a-432a25a7c4ec	ONT_GM12878_R1	hg38_SIRV	chr11	10797523	10797060	-	1	320	30989	264469	ENSG00000110321.16	ENCODEHT000264469	EIF4G2	ENCODEHT000264469	Known	Genomic	None	0.15000000596046448	None	None	None	None
m54284U_191110_105540/67020/ccs	PB_GM12878_R1	hg38_SIRV	chr3	14125022	14143672	+	12	3252	9518	34342	ENSG00000170876.7	ENST00000306077.4	TMEM43	TMEM43-201	Known	Known	None	0.20000000298023224	None	None	None	None
7bc7c83a-7e61-4d51-9512-81164b34cbc1	ONT_GM12878_R2	hg38_SIRV	chr17	7577404	7578828	+	5	689	45347	265288	ENSG00000277957.1	ENCODEHT000265288	SENP3-EIF4A1	ENCODEHT000265288	Known	ISM	Suffix	0.3499999940395355	None	None	None	None
df9db320-db13-4a90-a75b-e569234bc147	ONT_GM12878_R2	hg38_SIRV	chr7	5528516	5527166	-	3	1139	20784	234691	ENSG00000075624.14	ENCODEHT000234691	ACTB	ENCODEHT000234691	Known	ISM	Both	0.4000000059604645	None	None	None	None
m54284U_191111_172039/98502465/ccs	PB_GM12878_R2	hg38_SIRV	chr1	8878684	8861006	-	12	1773	298	1291	ENSG00000074800.15	ENST00000234590.10	ENO1	ENO1-201	Known	Known	None	0.20000000298023224	None	None	None	None
m54284U_191111_172039/100336809/ccs	PB_GM12878_R2	hg38_SIRV	chr4	40197034	40244460	+	3	1671	12947	47965	ENSG00000168421.12	ENST00000381799.9	RHOH	RHOH-201	Known	Known	None	0.25	None	None	None	None
fec11c68-1b65-48c6-a678-7005b1877c79	ONT_GM12878_R1	hg38_SIRV	chr5	40834607	40832468	-	3	328	15477	260502	ENSG00000145592.13	ENCODEHT000260502	RPL37	ENCODEHT000260502	Known	ISM	Both	0.44999998807907104	None	None	None	None
c520f99e-9613-4a34-b85b-9935e5ebdfe2	ONT_GM12878_R1	hg38_SIRV	chr11	10797731	10797060	-	1	528	30989	264469	ENSG00000110321.16	ENCODEHT000264469	EIF4G2	ENCODEHT000264469	Known	Genomic	None	0.15000000596046448	None	None	None	None
m54284U_191111_172039/60883175/ccs	PB_GM12878_R2	hg38_SIRV	chr18	74496388	74521095	+	12	2591	49097	174406	ENSG00000133313.14	ENST00000324262.8	CNDP2	CNDP2-201	Known	Known	None	0.6499999761581421	None	None	None	None
m54284U_191111_172039/24904256/ccs	PB_GM12878_R2	hg38_SIRV	chr15	44711517	44718142	+	4	940	41096	142485	ENSG00000166710.18	ENST00000558401.6	B2M	B2M-204	Known	Known	None	0.20000000298023224	None	None	None	None
99633f79-a8d4-493e-9f60-5a67da498824	ONT_GM12878_R2	hg38_SIRV	chr7	5527924	5527164	-	1	690	20784	234670	ENSG00000075624.14	ENCODEHT000234670	ACTB	ENCODEHT000234670	Known	Genomic	None	0.4000000059604645	None	None	None	None
74046ae4-668b-43e7-9b66-4556cfae6014	ONT_GM12878_R2	hg38_SIRV	chr13	110644430	110641426	-	3	2095	37984	265326	ENSG00000134905.16	ENCODEHT000265326	CARS2	ENCODEHT000265326	Known	ISM	Suffix	0.3499999940395355	None	None	None	None
9f46c7c4-bc48-42b9-bb18-0840234c2d05	ONT_GM12878_R1	hg38_SIRV	chr11	10797444	10797060	-	1	241	30989	264469	ENSG00000110321.16	ENCODEHT000264469	EIF4G2	ENCODEHT000264469	Known	Genomic	None	0.15000000596046448	None	None	None	None
m54284U_191110_105540/7932637/ccs	PB_GM12878_R1	hg38_SIRV	chr3	14125022	14143165	+	12	2745	9518	34342	ENSG00000170876.7	ENST00000306077.4	TMEM43	TMEM43-201	Known	Known	None	0.25	None	None	None	None
m54284U_191111_172039/143721351/ccs	PB_GM12878_R2	hg38_SIRV	chr2	26244939	26290462	+	16	1997	5718	19761	ENSG00000138029.13	ENST00000317799.9	HADHB	HADHB-201	Known	Known	None	0.25	None	None	None	None
m54284U_191110_105540/79364233/ccs	PB_GM12878_R1	hg38_SIRV	chr16	15888603	15865719	-	4	2066	43108	150626	ENSG00000133393.12	ENST00000575744.5	FOPNL	FOPNL-208	Known	Known	None	0.15000000596046448	None	None	None	None
m54284U_191111_172039/101909357/ccs	PB_GM12878_R2	hg38_SIRV	chr4	40197034	40244578	+	3	1789	12947	47965	ENSG00000168421.12	ENST00000381799.9	RHOH	RHOH-201	Known	Known	None	0.4000000059604645	None	None	None	None
e9544d5c-ee23-4b43-9a62-784f0ae2e8e0	ONT_GM12878_R2	hg38_SIRV	chr18	74496389	74521130	+	12	2624	49097	264264	ENSG00000133313.14	ENCODEHT000264264	CNDP2	ENCODEHT000264264	Known	NNC	None	0.25	None	None	None	None
m54284U_191111_172039/98632285/ccs	PB_GM12878_R2	hg38_SIRV	chr1	8878689	8861006	-	12	1778	298	1291	ENSG00000074800.15	ENST00000234590.10	ENO1	ENO1-201	Known	Known	None	0.20000000298023224	None	None	None	None
2cefb599-f2b9-44eb-b9e0-39a3e57f2710	ONT_GM12878_R1	hg38_SIRV	chr11	10797755	10797060	-	1	552	30989	264469	ENSG00000110321.16	ENCODEHT000264469	EIF4G2	ENCODEHT000264469	Known	Genomic	None	0.15000000596046448	None	None	None	None
9db2e751-c5f8-4999-84e3-90094fddf5cb	ONT_GM12878_R1	hg38_SIRV	chr5	40834607	40832468	-	3	328	15477	260502	ENSG00000145592.13	ENCODEHT000260502	RPL37	ENCODEHT000260502	Known	ISM	Both	0.44999998807907104	None	None	None	None
2cbece02-15c0-4d52-9aff-06346d312abe	ONT_GM12878_R2	hg38_SIRV	chr17	7577411	7578826	+	5	680	45347	265288	ENSG00000277957.1	ENCODEHT000265288	SENP3-EIF4A1	ENCODEHT000265288	Known	ISM	Suffix	0.3499999940395355	None	None	None	None
8b6d32f0-05e9-4249-8b02-142feb2c8bc4	ONT_GM12878_R2	hg38_SIRV	chr7	5530588	5527164	-	6	1776	20784	73194	ENSG00000075624.14	ENST00000331789.10	ACTB	ACTB-201	Known	Known	None	0.4000000059604645	None	None	None	None
m54284U_191111_172039/24904477/ccs	PB_GM12878_R2	hg38_SIRV	chr15	44711517	44718144	+	4	942	41096	142485	ENSG00000166710.18	ENST00000558401.6	B2M	B2M-204	Known	Known	None	0.20000000298023224	None	None	None	None
m54284U_191110_105540/20580730/ccs	PB_GM12878_R1	hg38_SIRV	chr3	14125022	14142688	+	12	2268	9518	34342	ENSG00000170876.7	ENST00000306077.4	TMEM43	TMEM43-201	Known	Known	None	0.25	None	None	None	None
b0850ab4-5514-4d13-87a9-93d7ac062eeb	ONT_GM12878_R1	hg38_SIRV	chr11	10797633	10797060	-	1	430	30989	264469	ENSG00000110321.16	ENCODEHT000264469	EIF4G2	ENCODEHT000264469	Known	Genomic	None	0.15000000596046448	None	None	None	None
89a0ad67-380b-4340-b88e-8a9ac27ea18e	ONT_GM12878_R1	hg38_SIRV	chr13	110646093	110641430	-	5	724	37984	265294	ENSG00000134905.16	ENCODEHT000265294	CARS2	ENCODEHT000265294	Known	ISM	Suffix	0.3499999940395355	None	None	None	None
f80f212b-d6e5-49e5-9003-0a63027d76e4	ONT_GM12878_R2	hg38_SIRV	chr7	5527695	5527164	-	1	467	20784	234670	ENSG00000075624.14	ENCODEHT000234670	ACTB	ENCODEHT000234670	Known	Genomic	None	0.4000000059604645	None	None	None	None
m54284U_191111_172039/143786114/ccs	PB_GM12878_R2	hg38_SIRV	chr2	26244939	26290457	+	16	1992	5718	19761	ENSG00000138029.13	ENST00000317799.9	HADHB	HADHB-201	Known	Known	None	0.30000001192092896	None	None	None	None
fe5bb9f8-6e86-4d1d-a113-33d90ee2476f	ONT_GM12878_R1	hg38_SIRV	chr11	10797564	10797060	-	1	361	30989	264469	ENSG00000110321.16	ENCODEHT000264469	EIF4G2	ENCODEHT000264469	Known	Genomic	None	0.15000000596046448	None	None	None	None
62543491-eba8-4948-856c-d80608ca72b9	ONT_GM12878_R2	hg38_SIRV	chr18	74496388	74509504	+	5	998	49097	264798	ENSG00000133313.14	ENCODEHT000264798	CNDP2	ENCODEHT000264798	Known	ISM	Prefix	0.25	None	None	None	None
m54284U_191111_172039/103809885/ccs	PB_GM12878_R2	hg38_SIRV	chr4	40197034	40244232	+	3	1443	12947	47965	ENSG00000168421.12	ENST00000381799.9	RHOH	RHOH-201	Known	Known	None	0.30000001192092896	None	None	None	None
m54284U_191110_105540/31787046/ccs	PB_GM12878_R1	hg38_SIRV	chr3	14125022	14143680	+	12	3260	9518	34342	ENSG00000170876.7	ENST00000306077.4	TMEM43	TMEM43-201	Known	Known	None	0.15000000596046448	None	None	None	None
m54284U_191111_172039/98633404/ccs	PB_GM12878_R2	hg38_SIRV	chr1	8878718	8861006	-	12	1807	298	1291	ENSG00000074800.15	ENST00000234590.10	ENO1	ENO1-201	Known	Known	None	0.20000000298023224	None	None	None	None
4acff899-1e38-4fde-b8e7-7589b429565c	ONT_GM12878_R1	hg38_SIRV	chr13	110706108	110641429	-	15	1811	37984	132172	ENSG00000134905.16	ENST00000257347.8	CARS2	CARS2-201	Known	Known	None	0.3499999940395355	None	None	None	None
fc14f90d-24b2-44eb-8d7c-a8f7310737e4	ONT_GM12878_R1	hg38_SIRV	chr11	10797591	10797060	-	1	388	30989	264469	ENSG00000110321.16	ENCODEHT000264469	EIF4G2	ENCODEHT000264469	Known	Genomic	None	0.15000000596046448	None	None	None	None
15536508-740a-432c-ace8-d01043c13027	ONT_GM12878_R1	hg38_SIRV	chr5	40834600	40832468	-	3	321	15477	260502	ENSG00000145592.13	ENCODEHT000260502	RPL37	ENCODEHT000260502	Known	ISM	Both	0.44999998807907104	None	None	None	None
m54284U_191110_105540/101910996/ccs	PB_GM12878_R1	hg38_SIRV	chr16	15888589	15865719	-	5	2250	43108	150622	ENSG00000133393.12	ENST00000255759.10	FOPNL	FOPNL-201	Known	Known	None	0.15000000596046448	None	None	None	None
m54284U_191111_172039/24904715/ccs	PB_GM12878_R2	hg38_SIRV	chr15	44711517	44718136	+	4	934	41096	142485	ENSG00000166710.18	ENST00000558401.6	B2M	B2M-204	Known	Known	None	0.30000001192092896	None	None	None	None
88b67292-9841-4618-8df3-487083222969	ONT_GM12878_R2	hg38_SIRV	chr17	7577412	7578827	+	5	673	45347	265288	ENSG00000277957.1	ENCODEHT000265288	SENP3-EIF4A1	ENCODEHT000265288	Known	ISM	Suffix	0.4000000059604645	None	None	None	None
8ddd0cba-5f51-4331-9573-eb7cc49a2cbd	ONT_GM12878_R1	hg38_SIRV	chr11	10797764	10797060	-	1	561	30989	264469	ENSG00000110321.16	ENCODEHT000264469	EIF4G2	ENCODEHT000264469	Known	Genomic	None	0.15000000596046448	None	None	None	None
dbd8458b-2482-4e8a-aaec-20bb838dc532	ONT_GM12878_R2	hg38_SIRV	chr7	5529366	5527167	-	4	1552	20784	234684	ENSG00000075624.14	ENCODEHT000234684	ACTB	ENCODEHT000234684	Known	ISM	Suffix	0.4000000059604645	None	None	None	None
m54284U_191110_105540/15663827/ccs	PB_GM12878_R1	hg38_SIRV	chr18	74496389	74521121	+	12	2616	49097	174406	ENSG00000133313.14	ENST00000324262.8	CNDP2	CNDP2-201	Known	Known	None	0.4000000059604645	None	None	None	None
m54284U_191111_172039/144377015/ccs	PB_GM12878_R2	hg38_SIRV	chr2	26244939	26290096	+	16	1631	5718	19761	ENSG00000138029.13	ENST00000317799.9	HADHB	HADHB-201	Known	Known	None	0.15000000596046448	None	None	None	None
0b50f47d-1267-4d29-9c1e-4a53f161de09	ONT_GM12878_R1	hg38_SIRV	chr11	10797375	10797060	-	1	172	30989	264469	ENSG00000110321.16	ENCODEHT000264469	EIF4G2	ENCODEHT000264469	Known	Genomic	None	0.15000000596046448	None	None	None	None
m54284U_191110_105540/35651720/ccs	PB_GM12878_R1	hg38_SIRV	chr3	14125022	14142542	+	12	2122	9518	34342	ENSG00000170876.7	ENST00000306077.4	TMEM43	TMEM43-201	Known	Known	None	0.6000000238418579	None	None	None	None
3ca315b4-cc31-4c24-8212-4fef9d592876	ONT_GM12878_R2	hg38_SIRV	chr7	5527717	5527164	-	1	489	20784	234670	ENSG00000075624.14	ENCODEHT000234670	ACTB	ENCODEHT000234670	Known	Genomic	None	0.4000000059604645	None	None	None	None
m54284U_191111_172039/105054768/ccs	PB_GM12878_R2	hg38_SIRV	chr4	40197034	40244460	+	3	1671	12947	47965	ENSG00000168421.12	ENST00000381799.9	RHOH	RHOH-201	Known	Known	None	0.25	None	None	None	None
m54284U_191111_172039/98633534/ccs	PB_GM12878_R2	hg38_SIRV	chr1	8878700	8861006	-	12	1789	298	1291	ENSG00000074800.15	ENST00000234590.10	ENO1	ENO1-201	Known	Known	None	0.20000000298023224	None	None	None	None
a3263957-0b53-447b-91c5-b3393af631bb	ONT_GM12878_R1	hg38_SIRV	chr13	110667510	110641429	-	8	979	37984	265271	ENSG00000134905.16	ENCODEHT000265271	CARS2	ENCODEHT000265271	Known	ISM	Suffix	0.3499999940395355	None	None	None	None
2ba93289-69f1-4df5-a8f0-d0dfa2ef2bcb	ONT_GM12878_R1	hg38_SIRV	chr5	40834546	40832468	-	3	267	15477	260502	ENSG00000145592.13	ENCODEHT000260502	RPL37	ENCODEHT000260502	Known	ISM	Both	0.44999998807907104	None	None	None	None
m54284U_191110_105540/89524749/ccs	PB_GM12878_R1	hg38_SIRV	chr18	74496389	74521103	+	12	2598	49097	174406	ENSG00000133313.14	ENST00000324262.8	CNDP2	CNDP2-201	Known	Known	None	0.44999998807907104	None	None	None	None
m54284U_191111_172039/24905028/ccs	PB_GM12878_R2	hg38_SIRV	chr15	44711517	44718096	+	4	894	41096	142485	ENSG00000166710.18	ENST00000558401.6	B2M	B2M-204	Known	Known	None	0.15000000596046448	None	None	None	None
e20fcf03-02a2-4166-8ff1-fd3a881a6ed0	ONT_GM12878_R2	hg38_SIRV	chr7	5527959	5527164	-	1	715	20784	234670	ENSG00000075624.14	ENCODEHT000234670	ACTB	ENCODEHT000234670	Known	Genomic	None	0.4000000059604645	None	None	None	None
1321537d-a462-4fca-ad58-cb450b3d3b76	ONT_GM12878_R1	hg38_SIRV	chr13	110706048	110641429	-	15	1871	37984	265355	ENSG00000134905.16	ENCODEHT000265355	CARS2	ENCODEHT000265355	Known	NNC	None	0.3499999940395355	None	None	None	None
m54284U_191110_105540/105119809/ccs	PB_GM12878_R1	hg38_SIRV	chr16	15888592	15865719	-	5	2253	43108	150622	ENSG00000133393.12	ENST00000255759.10	FOPNL	FOPNL-201	Known	Known	None	0.15000000596046448	None	None	None	None
m54284U_191111_172039/97256682/ccs	PB_GM12878_R2	hg38_SIRV	chr17	7577413	7578817	+	5	669	45347	265288	ENSG00000277957.1	ENCODEHT000265288	SENP3-EIF4A1	ENCODEHT000265288	Known	ISM	Suffix	0.44999998807907104	None	None	None	None
m54284U_191110_105540/49742894/ccs	PB_GM12878_R1	hg38_SIRV	chr3	14125022	14142555	+	12	2135	9518	34342	ENSG00000170876.7	ENST00000306077.4	TMEM43	TMEM43-201	Known	Known	None	0.8500000238418579	None	None	None	None
m54284U_191111_172039/144378691/ccs	PB_GM12878_R2	hg38_SIRV	chr2	26244939	26290458	+	16	1993	5718	19761	ENSG00000138029.13	ENST00000317799.9	HADHB	HADHB-201	Known	Known	None	0.25	None	None	None	None
m54284U_191110_105540/149095008/ccs	PB_GM12878_R1	hg38_SIRV	chr18	74496389	74521120	+	12	2568	49097	174409	ENSG00000133313.14	ENST00000579847.5	CNDP2	CNDP2-209	Known	Known	None	0.3499999940395355	None	None	None	None
65b1d1e5-b07f-4275-8205-212ba60bbc31	ONT_GM12878_R1	hg38_SIRV	chr11	10800306	10797057	-	5	1480	30989	264488	ENSG00000110321.16	ENCODEHT000264488	EIF4G2	ENCODEHT000264488	Known	ISM	Suffix	0.15000000596046448	None	None	None	None
m54284U_191111_172039/105317691/ccs	PB_GM12878_R2	hg38_SIRV	chr4	40197034	40244585	+	3	1796	12947	47965	ENSG00000168421.12	ENST00000381799.9	RHOH	RHOH-201	Known	Known	None	0.3499999940395355	None	None	None	None
m54284U_191111_172039/98699774/ccs	PB_GM12878_R2	hg38_SIRV	chr1	8878678	8861008	-	12	1789	298	239071	ENSG00000074800.15	ENCODEHT000239071	ENO1	ENCODEHT000239071	Known	NNC	None	0.20000000298023224	None	None	None	None
m54284U_191111_172039/24970591/ccs	PB_GM12878_R2	hg38_SIRV	chr15	44711517	44718143	+	4	941	41096	142485	ENSG00000166710.18	ENST00000558401.6	B2M	B2M-204	Known	Known	None	0.20000000298023224	None	None	None	None
58128951-5833-43f0-a4c5-7a2fc6f11c18	ONT_GM12878_R1	hg38_SIRV	chr5	40834607	40832468	-	3	328	15477	260502	ENSG00000145592.13	ENCODEHT000260502	RPL37	ENCODEHT000260502	Known	ISM	Both	0.44999998807907104	None	None	None	None
ba2e5936-9b0c-4e0d-a495-f4d3ae1cab89	ONT_GM12878_R1	hg38_SIRV	chr11	10797771	10797060	-	1	568	30989	264469	ENSG00000110321.16	ENCODEHT000264469	EIF4G2	ENCODEHT000264469	Known	Genomic	None	0.15000000596046448	None	None	None	None
m54284U_191110_105540/55051775/ccs	PB_GM12878_R1	hg38_SIRV	chr3	14125022	14143677	+	12	3257	9518	34342	ENSG00000170876.7	ENST00000306077.4	TMEM43	TMEM43-201	Known	Known	None	0.10000000149011612	None	None	None	None
7b9e6bcd-8762-4a02-9549-f745a722674b	ONT_GM12878_R2	hg38_SIRV	chr7	5530589	5527164	-	6	1798	20784	73194	ENSG00000075624.14	ENST00000331789.10	ACTB	ACTB-201	Known	Known	None	0.4000000059604645	None	None	None	None
b39141fe-69b6-45c8-ae38-4c87d64b1a44	ONT_GM12878_R1	hg38_SIRV	chr13	110706110	110641429	-	15	1814	37984	132172	ENSG00000134905.16	ENST00000257347.8	CARS2	CARS2-201	Known	Known	None	0.3499999940395355	None	None	None	None
m54284U_191111_172039/80806317/ccs	PB_GM12878_R2	hg38_SIRV	chr18	74496389	74521095	+	12	2535	49097	174409	ENSG00000133313.14	ENST00000579847.5	CNDP2	CNDP2-209	Known	Known	None	0.6499999761581421	None	None	None	None
m54284U_191111_172039/145099339/ccs	PB_GM12878_R2	hg38_SIRV	chr2	26244939	26290464	+	16	1999	5718	19761	ENSG00000138029.13	ENST00000317799.9	HADHB	HADHB-201	Known	Known	None	0.25	None	None	None	None
m54284U_191110_105540/110954471/ccs	PB_GM12878_R1	hg38_SIRV	chr16	15888592	15865719	-	5	2253	43108	150622	ENSG00000133393.12	ENST00000255759.10	FOPNL	FOPNL-201	Known	Known	None	0.15000000596046448	None	None	None	None
33e4bcf0-980e-400a-86b1-2e3897f04bf7	ONT_GM12878_R2	hg38_SIRV	chr17	7577413	7578778	+	5	636	45347	265288	ENSG00000277957.1	ENCODEHT000265288	SENP3-EIF4A1	ENCODEHT000265288	Known	ISM	Suffix	0.10000000149011612	None	None	None	None
f49efa54-24e5-4e66-a271-1a82d5c5c354	ONT_GM12878_R2	hg38_SIRV	chr7	5527563	5527164	-	1	335	20784	234670	ENSG00000075624.14	ENCODEHT000234670	ACTB	ENCODEHT000234670	Known	Genomic	None	0.4000000059604645	None	None	None	None
m54284U_191111_172039/106102986/ccs	PB_GM12878_R2	hg38_SIRV	chr4	40197034	40244591	+	3	1802	12947	47965	ENSG00000168421.12	ENST00000381799.9	RHOH	RHOH-201	Known	Known	None	0.3499999940395355	None	None	None	None
79bcfa1d-6fbd-429f-9005-030b3056d50e	ONT_GM12878_R1	hg38_SIRV	chr5	40835197	40832468	-	4	342	15477	55565	ENSG00000145592.13	ENST00000274242.9	RPL37	RPL37-201	Known	Known	None	0.44999998807907104	None	None	None	None
m54284U_191111_172039/98764965/ccs	PB_GM12878_R2	hg38_SIRV	chr1	8878686	8861006	-	12	1775	298	1291	ENSG00000074800.15	ENST00000234590.10	ENO1	ENO1-201	Known	Known	None	0.20000000298023224	None	None	None	None
m54284U_191110_105540/56298017/ccs	PB_GM12878_R1	hg38_SIRV	chr3	14125022	14143671	+	12	3251	9518	34342	ENSG00000170876.7	ENST00000306077.4	TMEM43	TMEM43-201	Known	Known	None	0.20000000298023224	None	None	None	None
m54284U_191111_172039/24971480/ccs	PB_GM12878_R2	hg38_SIRV	chr15	44711517	44718144	+	4	942	41096	142485	ENSG00000166710.18	ENST00000558401.6	B2M	B2M-204	Known	Known	None	0.20000000298023224	None	None	None	None
31086235-fc77-452e-8a2f-e80f11c529c2	ONT_GM12878_R1	hg38_SIRV	chr11	10800227	10797057	-	5	1410	30989	264488	ENSG00000110321.16	ENCODEHT000264488	EIF4G2	ENCODEHT000264488	Known	ISM	Suffix	0.15000000596046448	None	None	None	None
m54284U_191111_172039/82709055/ccs	PB_GM12878_R2	hg38_SIRV	chr18	74496389	74520819	+	12	2314	49097	174406	ENSG00000133313.14	ENST00000324262.8	CNDP2	CNDP2-201	Known	Known	None	0.550000011920929	None	None	None	None
99712834-875a-424a-ba26-ca943158fd05	ONT_GM12878_R1	hg38_SIRV	chr17	7577414	7578689	+	5	540	45347	265288	ENSG00000277957.1	ENCODEHT000265288	SENP3-EIF4A1	ENCODEHT000265288	Known	ISM	Suffix	0.10000000149011612	None	None	None	None
3fd16948-2c30-43d8-aebf-3c8bd2c8f58e	ONT_GM12878_R2	hg38_SIRV	chr13	110667531	110641429	-	8	1000	37984	265271	ENSG00000134905.16	ENCODEHT000265271	CARS2	ENCODEHT000265271	Known	ISM	Suffix	0.3499999940395355	None	None	None	None
m54284U_191111_172039/145621171/ccs	PB_GM12878_R2	hg38_SIRV	chr2	26244939	26290462	+	14	1628	5718	19763	ENSG00000138029.13	ENST00000405867.7	HADHB	HADHB-202	Known	Known	None	0.25	None	None	None	None
7f204889-4089-42d1-a478-1be43fba492d	ONT_GM12878_R2	hg38_SIRV	chr7	5528696	5527166	-	3	1273	20784	234691	ENSG00000075624.14	ENCODEHT000234691	ACTB	ENCODEHT000234691	Known	ISM	Both	0.4000000059604645	None	None	None	None
bd091fd9-eeff-4771-b02c-68fd2d7fddc5	ONT_GM12878_R1	hg38_SIRV	chr11	10797719	10797060	-	1	516	30989	264469	ENSG00000110321.16	ENCODEHT000264469	EIF4G2	ENCODEHT000264469	Known	Genomic	None	0.15000000596046448	None	None	None	None
m54284U_191110_105540/112462685/ccs	PB_GM12878_R1	hg38_SIRV	chr16	15888602	15865719	-	5	2263	43108	150622	ENSG00000133393.12	ENST00000255759.10	FOPNL	FOPNL-201	Known	Known	None	0.15000000596046448	None	None	None	None
m54284U_191110_105540/56754912/ccs	PB_GM12878_R1	hg38_SIRV	chr3	14125022	14143661	+	12	3241	9518	34342	ENSG00000170876.7	ENST00000306077.4	TMEM43	TMEM43-201	Known	Known	None	0.44999998807907104	None	None	None	None
m54284U_191111_172039/106103506/ccs	PB_GM12878_R2	hg38_SIRV	chr4	40197034	40244588	+	3	1799	12947	47965	ENSG00000168421.12	ENST00000381799.9	RHOH	RHOH-201	Known	Known	None	0.30000001192092896	None	None	None	None
852e541b-95af-4632-8f64-e8b7bd2978ba	ONT_GM12878_R1	hg38_SIRV	chr11	10797470	10797060	-	1	267	30989	264469	ENSG00000110321.16	ENCODEHT000264469	EIF4G2	ENCODEHT000264469	Known	Genomic	None	0.15000000596046448	None	None	None	None
4705553e-169a-426b-ba05-35d3e6caa150	ONT_GM12878_R1	hg38_SIRV	chr5	40835212	40832467	-	4	343	15477	260515	ENSG00000145592.13	ENCODEHT000260515	RPL37	ENCODEHT000260515	Known	ISM	Prefix	0.44999998807907104	None	None	None	None
m54284U_191111_172039/98765140/ccs	PB_GM12878_R2	hg38_SIRV	chr1	8878689	8861006	-	12	1778	298	1291	ENSG00000074800.15	ENST00000234590.10	ENO1	ENO1-201	Known	Known	None	0.20000000298023224	None	None	None	None
m54284U_191111_172039/24972075/ccs	PB_GM12878_R2	hg38_SIRV	chr15	44711517	44718125	+	4	923	41096	142485	ENSG00000166710.18	ENST00000558401.6	B2M	B2M-204	Known	Known	None	0.6000000238418579	None	None	None	None
2431278e-62d3-4a53-a1e8-cd9f38413c81	ONT_GM12878_R2	hg38_SIRV	chr11	10797708	10797060	-	1	505	30989	264469	ENSG00000110321.16	ENCODEHT000264469	EIF4G2	ENCODEHT000264469	Known	Genomic	None	0.15000000596046448	None	None	None	None
m54284U_191111_172039/116656826/ccs	PB_GM12878_R2	hg38_SIRV	chr18	74496389	74521120	+	12	2560	49097	174409	ENSG00000133313.14	ENST00000579847.5	CNDP2	CNDP2-209	Known	Known	None	0.3499999940395355	None	None	None	None
4de491de-33c0-406f-a4cd-4a02a2a1def2	ONT_GM12878_R1	hg38_SIRV	chr17	7577414	7578822	+	5	662	45347	265288	ENSG00000277957.1	ENCODEHT000265288	SENP3-EIF4A1	ENCODEHT000265288	Known	ISM	Suffix	0.550000011920929	None	None	None	None
4e6adac5-7ce7-4706-8a4c-0ef47f59d09a	ONT_GM12878_R2	hg38_SIRV	chr7	5530589	5527164	-	6	1783	20784	73194	ENSG00000075624.14	ENST00000331789.10	ACTB	ACTB-201	Known	Known	None	0.4000000059604645	None	None	None	None
dc1c8185-7e13-4d0f-93eb-f55c7cd8b887	ONT_GM12878_R2	hg38_SIRV	chr13	110667551	110641429	-	8	1020	37984	265271	ENSG00000134905.16	ENCODEHT000265271	CARS2	ENCODEHT000265271	Known	ISM	Suffix	0.3499999940395355	None	None	None	None
m54284U_191110_105540/62327414/ccs	PB_GM12878_R1	hg38_SIRV	chr3	14125022	14143671	+	12	3251	9518	34342	ENSG00000170876.7	ENST00000306077.4	TMEM43	TMEM43-201	Known	Known	None	0.20000000298023224	None	None	None	None
m54284U_191111_172039/146147620/ccs	PB_GM12878_R2	hg38_SIRV	chr2	26244939	26290462	+	16	1997	5718	19761	ENSG00000138029.13	ENST00000317799.9	HADHB	HADHB-201	Known	Known	None	0.25	None	None	None	None
ffd21ade-a6cd-411b-ab4f-40d658b97e15	ONT_GM12878_R2	hg38_SIRV	chr7	5527534	5527164	-	1	299	20784	234670	ENSG00000075624.14	ENCODEHT000234670	ACTB	ENCODEHT000234670	Known	Genomic	None	0.4000000059604645	None	None	None	None
m54284U_191110_105540/126813181/ccs	PB_GM12878_R1	hg38_SIRV	chr16	15888599	15865719	-	5	2260	43108	150622	ENSG00000133393.12	ENST00000255759.10	FOPNL	FOPNL-201	Known	Known	None	0.15000000596046448	None	None	None	None
m54284U_191111_172039/106234963/ccs	PB_GM12878_R2	hg38_SIRV	chr4	40197034	40244233	+	3	1444	12947	47965	ENSG00000168421.12	ENST00000381799.9	RHOH	RHOH-201	Known	Known	None	0.3499999940395355	None	None	None	None
caa6a61d-e0b6-419c-9c5b-08f7dabf6ddc	ONT_GM12878_R1	hg38_SIRV	chr5	40834607	40832468	-	3	328	15477	260502	ENSG00000145592.13	ENCODEHT000260502	RPL37	ENCODEHT000260502	Known	ISM	Both	0.44999998807907104	None	None	None	None
m54284U_191111_172039/25035405/ccs	PB_GM12878_R2	hg38_SIRV	chr15	44711517	44718144	+	4	942	41096	142485	ENSG00000166710.18	ENST00000558401.6	B2M	B2M-204	Known	Known	None	0.20000000298023224	None	None	None	None
c31113a7-f997-4ed9-ae66-e011062e0c3e	ONT_GM12878_R1	hg38_SIRV	chr18	74496389	74521116	+	11	2447	49097	265356	ENSG00000133313.14	ENCODEHT000265356	CNDP2	ENCODEHT000265356	Known	NIC	None	0.3499999940395355	None	None	None	None
m54284U_191111_172039/98960696/ccs	PB_GM12878_R2	hg38_SIRV	chr1	8878684	8861006	-	12	1773	298	1291	ENSG00000074800.15	ENST00000234590.10	ENO1	ENO1-201	Known	Known	None	0.20000000298023224	None	None	None	None
m54284U_191110_105540/67436919/ccs	PB_GM12878_R1	hg38_SIRV	chr3	14125022	14143672	+	12	3252	9518	34342	ENSG00000170876.7	ENST00000306077.4	TMEM43	TMEM43-201	Known	Known	None	0.20000000298023224	None	None	None	None
b18e2ca4-8b94-4cdf-8123-601f68fb32c1	ONT_GM12878_R2	hg38_SIRV	chr11	10800952	10797056	-	8	1987	30989	264507	ENSG00000110321.16	ENCODEHT000264507	EIF4G2	ENCODEHT000264507	Known	ISM	Suffix	0.15000000596046448	None	None	None	None
66ac1e66-6431-4a79-aa1d-e55774216829	ONT_GM12878_R2	hg38_SIRV	chr17	7577414	7578822	+	5	673	45347	265288	ENSG00000277957.1	ENCODEHT000265288	SENP3-EIF4A1	ENCODEHT000265288	Known	ISM	Suffix	0.550000011920929	None	None	None	None
a35a83cc-a23b-47f1-9193-1f4dec2861ef	ONT_GM12878_R2	hg38_SIRV	chr7	5528467	5527166	-	3	1083	20784	234691	ENSG00000075624.14	ENCODEHT000234691	ACTB	ENCODEHT000234691	Known	ISM	Both	0.4000000059604645	None	None	None	None
m54284U_191111_172039/146735494/ccs	PB_GM12878_R2	hg38_SIRV	chr2	26244939	26290464	+	16	1999	5718	19761	ENSG00000138029.13	ENST00000317799.9	HADHB	HADHB-201	Known	Known	None	0.25	None	None	None	None
a3534d3f-838e-4b26-bf3b-a5ff7a54394d	ONT_GM12878_R2	hg38_SIRV	chr13	110646044	110641427	-	4	555	37984	265289	ENSG00000134905.16	ENCODEHT000265289	CARS2	ENCODEHT000265289	Known	ISM	Suffix	0.3499999940395355	None	None	None	None
m54284U_191111_172039/25036260/ccs	PB_GM12878_R2	hg38_SIRV	chr15	44711517	44718141	+	4	939	41096	142485	ENSG00000166710.18	ENST00000558401.6	B2M	B2M-204	Known	Known	None	0.20000000298023224	None	None	None	None
m54284U_191110_105540/68616663/ccs	PB_GM12878_R1	hg38_SIRV	chr3	14125022	14143678	+	12	3258	9518	34342	ENSG00000170876.7	ENST00000306077.4	TMEM43	TMEM43-201	Known	Known	None	0.10000000149011612	None	None	None	None
m54284U_191111_172039/106431489/ccs	PB_GM12878_R2	hg38_SIRV	chr4	40197034	40244449	+	3	1660	12947	47965	ENSG00000168421.12	ENST00000381799.9	RHOH	RHOH-201	Known	Known	None	0.3499999940395355	None	None	None	None
9522da8a-56b1-40e5-b0cc-900b836350f7	ONT_GM12878_R1	hg38_SIRV	chr5	40835201	40832468	-	4	346	15477	55565	ENSG00000145592.13	ENST00000274242.9	RPL37	RPL37-201	Known	Known	None	0.44999998807907104	None	None	None	None
m54284U_191111_172039/50661760/ccs	PB_GM12878_R2	hg38_SIRV	chr16	15888599	15865719	-	5	2260	43108	150622	ENSG00000133393.12	ENST00000255759.10	FOPNL	FOPNL-201	Known	Known	None	0.15000000596046448	None	None	None	None
51b66d28-5d14-4d4f-b6d9-7ced7f1f4825	ONT_GM12878_R2	hg38_SIRV	chr11	10802251	10797056	-	10	2233	30989	264496	ENSG00000110321.16	ENCODEHT000264496	EIF4G2	ENCODEHT000264496	Known	ISM	Suffix	0.15000000596046448	None	None	None	None
m54284U_191111_172039/98961214/ccs	PB_GM12878_R2	hg38_SIRV	chr1	8878692	8861006	-	12	1781	298	1291	ENSG00000074800.15	ENST00000234590.10	ENO1	ENO1-201	Known	Known	None	0.20000000298023224	None	None	None	None
37235f08-45e9-4d10-ac11-337324251157	ONT_GM12878_R2	hg38_SIRV	chr11	10797461	10797060	-	1	258	30989	264469	ENSG00000110321.16	ENCODEHT000264469	EIF4G2	ENCODEHT000264469	Known	Genomic	None	0.15000000596046448	None	None	None	None
m54284U_191111_172039/63373424/ccs	PB_GM12878_R2	hg38_SIRV	chr16	15867778	15865723	-	1	1707	43108	265354	ENSG00000133393.12	ENCODEHT000265354	FOPNL	ENCODEHT000265354	Known	Genomic	None	0.15000000596046448	None	None	None	None
790aa11f-b1e1-4e39-99b7-8dc70002a406	ONT_GM12878_R2	hg38_SIRV	chr7	5528059	5527168	-	2	738	20784	234678	ENSG00000075624.14	ENCODEHT000234678	ACTB	ENCODEHT000234678	Known	ISM	Both	0.4000000059604645	None	None	None	None
ce4b4feb-294d-4cfe-b0a1-3cb09e31448e	ONT_GM12878_R1	hg38_SIRV	chr18	74496390	74521117	+	12	2604	49097	264264	ENSG00000133313.14	ENCODEHT000264264	CNDP2	ENCODEHT000264264	Known	NNC	None	0.4000000059604645	None	None	None	None
m54284U_191111_172039/25037408/ccs	PB_GM12878_R2	hg38_SIRV	chr15	44711517	44718144	+	4	942	41096	142485	ENSG00000166710.18	ENST00000558401.6	B2M	B2M-204	Known	Known	None	0.20000000298023224	None	None	None	None
m54284U_191111_172039/147718614/ccs	PB_GM12878_R2	hg38_SIRV	chr2	26244939	26290098	+	16	1633	5718	19761	ENSG00000138029.13	ENST00000317799.9	HADHB	HADHB-201	Known	Known	None	0.20000000298023224	None	None	None	None
m54284U_191111_172039/107743208/ccs	PB_GM12878_R2	hg38_SIRV	chr4	40197034	40244526	+	3	1737	12947	47965	ENSG00000168421.12	ENST00000381799.9	RHOH	RHOH-201	Known	Known	None	0.20000000298023224	None	None	None	None
29cb06d5-fb16-4180-8942-76f06aca1122	ONT_GM12878_R2	hg38_SIRV	chr13	110663546	110641429	-	7	885	37984	265309	ENSG00000134905.16	ENCODEHT000265309	CARS2	ENCODEHT000265309	Known	ISM	Suffix	0.3499999940395355	None	None	None	None
948a8753-7dd3-4e66-b736-29aa6c69eb83	ONT_GM12878_R2	hg38_SIRV	chr7	5527561	5527164	-	1	333	20784	234670	ENSG00000075624.14	ENCODEHT000234670	ACTB	ENCODEHT000234670	Known	Genomic	None	0.4000000059604645	None	None	None	None
m54284U_191110_105540/70255140/ccs	PB_GM12878_R1	hg38_SIRV	chr3	14125022	14143669	+	12	3249	9518	34342	ENSG00000170876.7	ENST00000306077.4	TMEM43	TMEM43-201	Known	Known	None	0.20000000298023224	None	None	None	None
ceb6e9ae-6d49-4a26-85fe-723fbfcf296e	ONT_GM12878_R1	hg38_SIRV	chr5	40835200	40832468	-	4	345	15477	55565	ENSG00000145592.13	ENST00000274242.9	RPL37	RPL37-201	Known	Known	None	0.44999998807907104	None	None	None	None
13634e99-d00d-4718-b601-0c6a7f1a9214	ONT_GM12878_R2	hg38_SIRV	chr17	7577414	7578828	+	5	679	45347	265288	ENSG00000277957.1	ENCODEHT000265288	SENP3-EIF4A1	ENCODEHT000265288	Known	ISM	Suffix	0.3499999940395355	None	None	None	None
m54284U_191111_172039/99025887/ccs	PB_GM12878_R2	hg38_SIRV	chr1	8878694	8861006	-	12	1783	298	1291	ENSG00000074800.15	ENST00000234590.10	ENO1	ENO1-201	Known	Known	None	0.20000000298023224	None	None	None	None
m54284U_191111_172039/25101180/ccs	PB_GM12878_R2	hg38_SIRV	chr15	44711517	44718144	+	4	942	41096	142485	ENSG00000166710.18	ENST00000558401.6	B2M	B2M-204	Known	Known	None	0.20000000298023224	None	None	None	None
30ddcc0e-0859-42d5-afc4-b451ade84ca4	ONT_GM12878_R1	hg38_SIRV	chr18	74496390	74521096	+	12	2589	49097	264264	ENSG00000133313.14	ENCODEHT000264264	CNDP2	ENCODEHT000264264	Known	NNC	None	0.550000011920929	None	None	None	None
m54284U_191111_172039/172032158/ccs	PB_GM12878_R2	hg38_SIRV	chr16	15888603	15865719	-	5	2264	43108	150622	ENSG00000133393.12	ENST00000255759.10	FOPNL	FOPNL-201	Known	Known	None	0.15000000596046448	None	None	None	None
6e63777b-2b0c-4474-9e33-bcb7d1eb590e	ONT_GM12878_R2	hg38_SIRV	chr11	10799597	10797057	-	4	1190	30989	264486	ENSG00000110321.16	ENCODEHT000264486	EIF4G2	ENCODEHT000264486	Known	ISM	Suffix	0.15000000596046448	None	None	None	None
f69c2985-ab20-44bc-9e07-7e824688edda	ONT_GM12878_R2	hg38_SIRV	chr7	5530589	5527164	-	6	1784	20784	73194	ENSG00000075624.14	ENST00000331789.10	ACTB	ACTB-201	Known	Known	None	0.4000000059604645	None	None	None	None
6fdd5810-d850-489b-81c7-40d04f1dfa09	ONT_GM12878_R2	hg38_SIRV	chr13	110706120	110641430	-	15	1829	37984	132172	ENSG00000134905.16	ENST00000257347.8	CARS2	CARS2-201	Known	Known	None	0.3499999940395355	None	None	None	None
m54284U_191111_172039/147851700/ccs	PB_GM12878_R2	hg38_SIRV	chr2	26244939	26290463	+	16	1998	5718	19761	ENSG00000138029.13	ENST00000317799.9	HADHB	HADHB-201	Known	Known	None	0.25	None	None	None	None
m54284U_191110_105540/76547797/ccs	PB_GM12878_R1	hg38_SIRV	chr3	14125022	14143681	+	12	3261	9518	34342	ENSG00000170876.7	ENST00000306077.4	TMEM43	TMEM43-201	Known	Known	None	0.20000000298023224	None	None	None	None
m54284U_191111_172039/108267753/ccs	PB_GM12878_R2	hg38_SIRV	chr4	40197034	40244231	+	3	1442	12947	47965	ENSG00000168421.12	ENST00000381799.9	RHOH	RHOH-201	Known	Known	None	0.3499999940395355	None	None	None	None
451ca786-5517-4ebd-989e-f1522a9595f2	ONT_GM12878_R2	hg38_SIRV	chr11	10797595	10797060	-	1	392	30989	264469	ENSG00000110321.16	ENCODEHT000264469	EIF4G2	ENCODEHT000264469	Known	Genomic	None	0.15000000596046448	None	None	None	None
6d99a0d4-e6a3-446d-82dc-361b91410249	ONT_GM12878_R1	hg38_SIRV	chr5	40834607	40832468	-	3	328	15477	260502	ENSG00000145592.13	ENCODEHT000260502	RPL37	ENCODEHT000260502	Known	ISM	Both	0.44999998807907104	None	None	None	None
fbccf9af-cd03-48a7-80ed-0b1503e8cbd5	ONT_GM12878_R1	hg38_SIRV	chr18	74496390	74521131	+	12	2624	49097	264264	ENSG00000133313.14	ENCODEHT000264264	CNDP2	ENCODEHT000264264	Known	NNC	None	0.20000000298023224	None	None	None	None
c089a6b0-dcf2-4fe4-b945-2ce096b5f6fc	ONT_GM12878_R1	hg38_SIRV	chr16	15867211	15865723	-	1	1140	43108	265354	ENSG00000133393.12	ENCODEHT000265354	FOPNL	ENCODEHT000265354	Known	Genomic	None	0.15000000596046448	None	None	None	None
m54284U_191111_172039/25101276/ccs	PB_GM12878_R2	hg38_SIRV	chr15	44711517	44718144	+	4	942	41096	142485	ENSG00000166710.18	ENST00000558401.6	B2M	B2M-204	Known	Known	None	0.20000000298023224	None	None	None	None
627cc75e-6001-4057-ae66-49f162b522bc	ONT_GM12878_R2	hg38_SIRV	chr11	10797313	10797060	-	1	110	30989	264469	ENSG00000110321.16	ENCODEHT000264469	EIF4G2	ENCODEHT000264469	Known	Genomic	None	0.15000000596046448	None	None	None	None
m54284U_191111_172039/99026174/ccs	PB_GM12878_R2	hg38_SIRV	chr1	8878688	8861006	-	12	1777	298	1291	ENSG00000074800.15	ENST00000234590.10	ENO1	ENO1-201	Known	Known	None	0.20000000298023224	None	None	None	None
1a84af74-462c-42d2-953e-508ae5b491b4	ONT_GM12878_R2	hg38_SIRV	chr17	7577414	7578826	+	5	671	45347	265288	ENSG00000277957.1	ENCODEHT000265288	SENP3-EIF4A1	ENCODEHT000265288	Known	ISM	Suffix	0.3499999940395355	None	None	None	None
d22c36e1-ddc9-41a8-8984-9c2e13592fa6	ONT_GM12878_R2	hg38_SIRV	chr13	110647155	110641432	-	5	723	37984	265292	ENSG00000134905.16	ENCODEHT000265292	CARS2	ENCODEHT000265292	Known	ISM	Suffix	0.4000000059604645	None	None	None	None
27b4661e-025d-41b5-8565-ddb5bb86a058	ONT_GM12878_R2	hg38_SIRV	chr7	5530588	5527164	-	6	1780	20784	73194	ENSG00000075624.14	ENST00000331789.10	ACTB	ACTB-201	Known	Known	None	0.4000000059604645	None	None	None	None
m54284U_191110_105540/77071469/ccs	PB_GM12878_R1	hg38_SIRV	chr3	14125022	14143679	+	12	3259	9518	34342	ENSG00000170876.7	ENST00000306077.4	TMEM43	TMEM43-201	Known	Known	None	0.15000000596046448	None	None	None	None
m54284U_191111_172039/147915595/ccs	PB_GM12878_R2	hg38_SIRV	chr2	26244939	26290461	+	16	1996	5718	19761	ENSG00000138029.13	ENST00000317799.9	HADHB	HADHB-201	Known	Known	None	0.25	None	None	None	None
5574f44b-6fde-483b-90ee-2999b9d203a9	ONT_GM12878_R2	hg38_SIRV	chr18	74496390	74520875	+	12	2368	49097	264264	ENSG00000133313.14	ENCODEHT000264264	CNDP2	ENCODEHT000264264	Known	NNC	None	0.05000000074505806	None	None	None	None
m54284U_191111_172039/25102159/ccs	PB_GM12878_R2	hg38_SIRV	chr15	44711517	44718136	+	4	934	41096	142485	ENSG00000166710.18	ENST00000558401.6	B2M	B2M-204	Known	Known	None	0.30000001192092896	None	None	None	None
m54284U_191111_172039/108332372/ccs	PB_GM12878_R2	hg38_SIRV	chr4	40197034	40244588	+	3	1799	12947	47965	ENSG00000168421.12	ENST00000381799.9	RHOH	RHOH-201	Known	Known	None	0.30000001192092896	None	None	None	None
9f42e264-fbf1-4b9f-b21c-e4827e66ce51	ONT_GM12878_R1	hg38_SIRV	chr5	40834607	40832468	-	3	328	15477	260502	ENSG00000145592.13	ENCODEHT000260502	RPL37	ENCODEHT000260502	Known	ISM	Both	0.44999998807907104	None	None	None	None
d4b1e8a8-0a8d-466f-bd0a-399dcc39efec	ONT_GM12878_R2	hg38_SIRV	chr11	10800444	10797056	-	6	1768	30989	264527	ENSG00000110321.16	ENCODEHT000264527	EIF4G2	ENCODEHT000264527	Known	ISM	Suffix	0.15000000596046448	None	None	None	None
m54284U_191111_172039/99026889/ccs	PB_GM12878_R2	hg38_SIRV	chr1	8878668	8861006	-	12	1757	298	1291	ENSG00000074800.15	ENST00000234590.10	ENO1	ENO1-201	Known	Known	None	0.20000000298023224	None	None	None	None
56a614f6-d3e7-4f1c-bce6-66b2da9cbf5b	ONT_GM12878_R1	hg38_SIRV	chr16	15888603	15865719	-	5	2245	43108	150622	ENSG00000133393.12	ENST00000255759.10	FOPNL	FOPNL-201	Known	Known	None	0.15000000596046448	None	None	None	None
83ab4bb5-55b4-4d47-b84a-5c3a91e0a963	ONT_GM12878_R2	hg38_SIRV	chr7	5530588	5527164	-	6	1774	20784	73194	ENSG00000075624.14	ENST00000331789.10	ACTB	ACTB-201	Known	Known	None	0.4000000059604645	None	None	None	None
ea9f9c0a-5c8b-4b89-875f-05b2963e82c0	ONT_GM12878_R1	hg38_SIRV	chr13	110646023	110641431	-	4	530	37984	265289	ENSG00000134905.16	ENCODEHT000265289	CARS2	ENCODEHT000265289	Known	ISM	Suffix	0.5	None	None	None	None
7a744531-d72d-4ed2-9ed2-90a1cd70364f	ONT_GM12878_R1	hg38_SIRV	chr17	7577419	7578998	+	5	1011	45347	265288	ENSG00000277957.1	ENCODEHT000265288	SENP3-EIF4A1	ENCODEHT000265288	Known	ISM	Suffix	0.15000000596046448	None	None	None	None
m54284U_191110_105540/93323945/ccs	PB_GM12878_R1	hg38_SIRV	chr3	14125022	14143678	+	12	3252	9518	34342	ENSG00000170876.7	ENST00000306077.4	TMEM43	TMEM43-201	Known	Known	None	0.10000000149011612	None	None	None	None
b1536e7c-91e9-4375-ad4e-9b9e92a969d2	ONT_GM12878_R1	hg38_SIRV	chr16	15867699	15865723	-	1	1628	43108	265354	ENSG00000133393.12	ENCODEHT000265354	FOPNL	ENCODEHT000265354	Known	Genomic	None	0.15000000596046448	None	None	None	None
5b6263b2-b2a6-4385-94ce-20dd3dca0356	ONT_GM12878_R2	hg38_SIRV	chr18	74496389	74510884	+	6	669	49097	265357	ENSG00000133313.14	ENCODEHT000265357	CNDP2	ENCODEHT000265357	Known	ISM	Prefix	0.30000001192092896	None	None	None	None
m54284U_191111_172039/25167768/ccs	PB_GM12878_R2	hg38_SIRV	chr15	44711517	44718136	+	4	934	41096	142485	ENSG00000166710.18	ENST00000558401.6	B2M	B2M-204	Known	Known	None	0.30000001192092896	None	None	None	None
m54284U_191111_172039/148111585/ccs	PB_GM12878_R2	hg38_SIRV	chr2	26244939	26290097	+	16	1618	5718	19761	ENSG00000138029.13	ENST00000317799.9	HADHB	HADHB-201	Known	Known	None	0.15000000596046448	None	None	None	None
bc8f1c9f-e4a5-4339-a852-243a144b1d41	ONT_GM12878_R1	hg38_SIRV	chr5	40835197	40832468	-	4	342	15477	55565	ENSG00000145592.13	ENST00000274242.9	RPL37	RPL37-201	Known	Known	None	0.44999998807907104	None	None	None	None
d18ffcf9-3912-4d71-8bda-5b292e389801	ONT_GM12878_R2	hg38_SIRV	chr16	15866419	15865723	-	1	348	43108	265354	ENSG00000133393.12	ENCODEHT000265354	FOPNL	ENCODEHT000265354	Known	Genomic	None	0.15000000596046448	None	None	None	None
m54284U_191111_172039/111477857/ccs	PB_GM12878_R2	hg38_SIRV	chr4	40197034	40244463	+	3	1674	12947	47965	ENSG00000168421.12	ENST00000381799.9	RHOH	RHOH-201	Known	Known	None	0.15000000596046448	None	None	None	None
e9b78de7-b99f-4ab6-864a-c9ae6fa029a3	ONT_GM12878_R1	hg38_SIRV	chr13	110706104	110641433	-	15	1814	37984	265358	ENSG00000134905.16	ENCODEHT000265358	CARS2	ENCODEHT000265358	Known	NIC	None	0.5	None	None	None	None
f08c4f64-3cb7-45d1-bce8-c0d0b844c14e	ONT_GM12878_R2	hg38_SIRV	chr7	5530589	5527164	-	6	1763	20784	73194	ENSG00000075624.14	ENST00000331789.10	ACTB	ACTB-201	Known	Known	None	0.4000000059604645	None	None	None	None
m54284U_191111_172039/99090714/ccs	PB_GM12878_R2	hg38_SIRV	chr1	8878688	8861006	-	12	1777	298	1291	ENSG00000074800.15	ENST00000234590.10	ENO1	ENO1-201	Known	Known	None	0.20000000298023224	None	None	None	None
5987ab84-b39c-47ba-b7e8-d61430726859	ONT_GM12878_R2	hg38_SIRV	chr11	10799420	10797057	-	3	1138	30989	106589	ENSG00000110321.16	ENST00000525606.5	EIF4G2	EIF4G2-204	Known	Known	None	0.15000000596046448	None	None	None	None
m54284U_191111_172039/148899262/ccs	PB_GM12878_R2	hg38_SIRV	chr2	26244939	26290464	+	17	3003	5718	265359	ENSG00000138029.13	ENCODEHT000265359	HADHB	ENCODEHT000265359	Known	NNC	None	0.25	None	None	None	None
m54284U_191110_105540/100139848/ccs	PB_GM12878_R1	hg38_SIRV	chr3	14125022	14143679	+	12	3259	9518	34342	ENSG00000170876.7	ENST00000306077.4	TMEM43	TMEM43-201	Known	Known	None	0.15000000596046448	None	None	None	None
5d7a0d9b-ab7c-40f7-ba64-652395c69bf8	ONT_GM12878_R2	hg38_SIRV	chr16	15866832	15865723	-	1	761	43108	265354	ENSG00000133393.12	ENCODEHT000265354	FOPNL	ENCODEHT000265354	Known	Genomic	None	0.15000000596046448	None	None	None	None
957a97a6-01b9-4c1e-8fce-da0cd2877391	ONT_GM12878_R2	hg38_SIRV	chr17	7577419	7579004	+	5	1034	45347	265288	ENSG00000277957.1	ENCODEHT000265288	SENP3-EIF4A1	ENCODEHT000265288	Known	ISM	Suffix	0.05000000074505806	None	None	None	None
m54284U_191111_172039/25297771/ccs	PB_GM12878_R2	hg38_SIRV	chr15	44711517	44718144	+	4	942	41096	142485	ENSG00000166710.18	ENST00000558401.6	B2M	B2M-204	Known	Known	None	0.20000000298023224	None	None	None	None
fd6348f8-ab23-49ab-80f6-d4b46d465c15	ONT_GM12878_R2	hg38_SIRV	chr7	5530581	5527164	-	6	1766	20784	73194	ENSG00000075624.14	ENST00000331789.10	ACTB	ACTB-201	Known	Known	None	0.4000000059604645	None	None	None	None
5b57cab4-5a58-49fb-a007-5368835c9759	ONT_GM12878_R1	hg38_SIRV	chr5	40835200	40832468	-	4	345	15477	55565	ENSG00000145592.13	ENST00000274242.9	RPL37	RPL37-201	Known	Known	None	0.44999998807907104	None	None	None	None
m54284U_191110_105540/102237962/ccs	PB_GM12878_R1	hg38_SIRV	chr3	14125022	14143677	+	12	3257	9518	34342	ENSG00000170876.7	ENST00000306077.4	TMEM43	TMEM43-201	Known	Known	None	0.10000000149011612	None	None	None	None
m54284U_191111_172039/99157725/ccs	PB_GM12878_R2	hg38_SIRV	chr1	8878643	8861006	-	12	1732	298	1291	ENSG00000074800.15	ENST00000234590.10	ENO1	ENO1-201	Known	Known	None	0.20000000298023224	None	None	None	None
m54284U_191111_172039/115344182/ccs	PB_GM12878_R2	hg38_SIRV	chr4	40197034	40244583	+	3	1794	12947	47965	ENSG00000168421.12	ENST00000381799.9	RHOH	RHOH-201	Known	Known	None	0.3499999940395355	None	None	None	None
fb55b96e-e677-4193-bc22-ee062fa40d30	ONT_GM12878_R2	hg38_SIRV	chr7	5530594	5527164	-	6	1789	20784	73194	ENSG00000075624.14	ENST00000331789.10	ACTB	ACTB-201	Known	Known	None	0.4000000059604645	None	None	None	None
m54284U_191111_172039/25363381/ccs	PB_GM12878_R2	hg38_SIRV	chr15	44711517	44718144	+	4	942	41096	142485	ENSG00000166710.18	ENST00000558401.6	B2M	B2M-204	Known	Known	None	0.20000000298023224	None	None	None	None
m54284U_191110_105540/17238662/ccs	PB_GM12878_R1	hg38_SIRV	chr18	74496390	74520668	+	12	2162	49097	174406	ENSG00000133313.14	ENST00000324262.8	CNDP2	CNDP2-201	Known	Known	None	0.4000000059604645	None	None	None	None
3e3c97a6-9791-42d2-b2b9-8d14b7f95b49	ONT_GM12878_R2	hg38_SIRV	chr13	110647025	110641432	-	4	1510	37984	265289	ENSG00000134905.16	ENCODEHT000265289	CARS2	ENCODEHT000265289	Known	ISM	Suffix	0.5	None	None	None	None
10fd45f8-06f0-40ec-ba3e-8244f1c585fb	ONT_GM12878_R2	hg38_SIRV	chr11	10799384	10797057	-	3	1105	30989	106589	ENSG00000110321.16	ENST00000525606.5	EIF4G2	EIF4G2-204	Known	Known	None	0.15000000596046448	None	None	None	None
m54284U_191111_172039/149488514/ccs	PB_GM12878_R2	hg38_SIRV	chr2	26244939	26290462	+	16	1997	5718	19761	ENSG00000138029.13	ENST00000317799.9	HADHB	HADHB-201	Known	Known	None	0.25	None	None	None	None
839781e3-d65e-43b1-948f-377ada162971	ONT_GM12878_R1	hg38_SIRV	chr5	40834607	40832468	-	3	328	15477	260502	ENSG00000145592.13	ENCODEHT000260502	RPL37	ENCODEHT000260502	Known	ISM	Both	0.44999998807907104	None	None	None	None
m54284U_191110_105540/25035738/ccs	PB_GM12878_R1	hg38_SIRV	chr18	74496390	74521121	+	11	1797	49097	265360	ENSG00000133313.14	ENCODEHT000265360	CNDP2	ENCODEHT000265360	Known	NNC	None	0.4000000059604645	None	None	None	None
c4dc0270-d2c9-4631-85f7-4917f0e8cb42	ONT_GM12878_R2	hg38_SIRV	chr7	5527498	5527164	-	1	270	20784	234670	ENSG00000075624.14	ENCODEHT000234670	ACTB	ENCODEHT000234670	Known	Genomic	None	0.4000000059604645	None	None	None	None
2988a307-9356-4fee-8abd-59ab5e195d7b	ONT_GM12878_R2	hg38_SIRV	chr16	15884201	15865719	-	4	2208	43108	265361	ENSG00000133393.12	ENCODEHT000265361	FOPNL	ENCODEHT000265361	Known	ISM	Suffix	0.15000000596046448	None	None	None	None
d6391886-dc96-4b21-bab3-033406cac240	ONT_GM12878_R2	hg38_SIRV	chr17	7577419	7579006	+	5	1033	45347	265288	ENSG00000277957.1	ENCODEHT000265288	SENP3-EIF4A1	ENCODEHT000265288	Known	ISM	Suffix	0.05000000074505806	None	None	None	None
m54284U_191110_105540/107021112/ccs	PB_GM12878_R1	hg38_SIRV	chr3	14125022	14143680	+	12	3260	9518	34342	ENSG00000170876.7	ENST00000306077.4	TMEM43	TMEM43-201	Known	Known	None	0.15000000596046448	None	None	None	None
m54284U_191111_172039/120784892/ccs	PB_GM12878_R2	hg38_SIRV	chr4	40197034	40244577	+	3	1788	12947	47965	ENSG00000168421.12	ENST00000381799.9	RHOH	RHOH-201	Known	Known	None	0.4000000059604645	None	None	None	None
b71fd769-57e1-4caf-9bee-66778772cd79	ONT_GM12878_R2	hg38_SIRV	chr7	5527670	5527164	-	1	436	20784	234670	ENSG00000075624.14	ENCODEHT000234670	ACTB	ENCODEHT000234670	Known	Genomic	None	0.4000000059604645	None	None	None	None
m54284U_191111_172039/99158706/ccs	PB_GM12878_R2	hg38_SIRV	chr1	8878683	8861006	-	12	1772	298	1291	ENSG00000074800.15	ENST00000234590.10	ENO1	ENO1-201	Known	Known	None	0.20000000298023224	None	None	None	None
m54284U_191111_172039/25363619/ccs	PB_GM12878_R2	hg38_SIRV	chr15	44711517	44718144	+	4	942	41096	142485	ENSG00000166710.18	ENST00000558401.6	B2M	B2M-204	Known	Known	None	0.20000000298023224	None	None	None	None
9155411f-a1d2-4583-8ecd-0c5b28c0808f	ONT_GM12878_R2	hg38_SIRV	chr11	10802440	10797056	-	11	2491	30989	264808	ENSG00000110321.16	ENCODEHT000264808	EIF4G2	ENCODEHT000264808	Known	NNC	None	0.15000000596046448	None	None	None	None
6717fb0d-2494-4a00-9145-1a72be49a1c0	ONT_GM12878_R1	hg38_SIRV	chr13	110687751	110641437	-	11	1288	37984	265297	ENSG00000134905.16	ENCODEHT000265297	CARS2	ENCODEHT000265297	Known	ISM	Suffix	0.5	None	None	None	None
m54284U_191111_172039/149686530/ccs	PB_GM12878_R2	hg38_SIRV	chr2	26244939	26290464	+	16	1999	5718	19761	ENSG00000138029.13	ENST00000317799.9	HADHB	HADHB-201	Known	Known	None	0.25	None	None	None	None
m54284U_191110_105540/107938225/ccs	PB_GM12878_R1	hg38_SIRV	chr3	14125022	14143671	+	12	3251	9518	34342	ENSG00000170876.7	ENST00000306077.4	TMEM43	TMEM43-201	Known	Known	None	0.20000000298023224	None	None	None	None
20b6555b-899e-4d12-921a-744fa15b8ab9	ONT_GM12878_R2	hg38_SIRV	chr16	15867584	15865723	-	1	1502	43108	265354	ENSG00000133393.12	ENCODEHT000265354	FOPNL	ENCODEHT000265354	Known	Genomic	None	0.15000000596046448	None	None	None	None
m54284U_191111_172039/99287093/ccs	PB_GM12878_R2	hg38_SIRV	chr1	8878684	8861006	-	12	1773	298	1291	ENSG00000074800.15	ENST00000234590.10	ENO1	ENO1-201	Known	Known	None	0.20000000298023224	None	None	None	None
f8c3c263-6fe9-4fb5-a185-505120cca310	ONT_GM12878_R1	hg38_SIRV	chr5	40835199	40832468	-	4	344	15477	55565	ENSG00000145592.13	ENST00000274242.9	RPL37	RPL37-201	Known	Known	None	0.44999998807907104	None	None	None	None
77c38dac-cd92-48d9-bfba-622b5c58cba7	ONT_GM12878_R2	hg38_SIRV	chr17	7577412	7578708	+	5	670	45347	265295	ENSG00000277957.1	ENCODEHT000265295	SENP3-EIF4A1	ENCODEHT000265295	Known	ISM	Suffix	0.44999998807907104	None	None	None	None
f2d3cfb2-bc63-4c12-8f20-9c938e42ed0a	ONT_GM12878_R2	hg38_SIRV	chr7	5529924	5527165	-	5	1682	20784	234707	ENSG00000075624.14	ENCODEHT000234707	ACTB	ENCODEHT000234707	Known	ISM	Suffix	0.4000000059604645	None	None	None	None
5f7effee-984c-4bef-b385-6a1a8d2d9e9f	ONT_GM12878_R2	hg38_SIRV	chr16	15867378	15865723	-	1	1288	43108	265354	ENSG00000133393.12	ENCODEHT000265354	FOPNL	ENCODEHT000265354	Known	Genomic	None	0.15000000596046448	None	None	None	None
m54284U_191111_172039/123666769/ccs	PB_GM12878_R2	hg38_SIRV	chr4	40197034	40244655	+	3	1866	12947	47965	ENSG00000168421.12	ENST00000381799.9	RHOH	RHOH-201	Known	Known	None	0.25	None	None	None	None
m54284U_191111_172039/25365150/ccs	PB_GM12878_R2	hg38_SIRV	chr15	44711517	44718144	+	4	942	41096	142485	ENSG00000166710.18	ENST00000558401.6	B2M	B2M-204	Known	Known	None	0.20000000298023224	None	None	None	None
m54284U_191110_105540/27264627/ccs	PB_GM12878_R1	hg38_SIRV	chr18	74496390	74521121	+	12	2615	49097	174406	ENSG00000133313.14	ENST00000324262.8	CNDP2	CNDP2-201	Known	Known	None	0.4000000059604645	None	None	None	None
m54284U_191111_172039/150341619/ccs	PB_GM12878_R2	hg38_SIRV	chr2	26244939	26290098	+	16	1633	5718	19761	ENSG00000138029.13	ENST00000317799.9	HADHB	HADHB-201	Known	Known	None	0.20000000298023224	None	None	None	None
34e9d13f-939d-4196-ac50-3d03df587a33	ONT_GM12878_R1	hg38_SIRV	chr13	110706078	110641437	-	15	1780	37984	132172	ENSG00000134905.16	ENST00000257347.8	CARS2	CARS2-201	Known	Known	None	0.5	None	None	None	None
m54284U_191110_105540/13631773/ccs	PB_GM12878_R1	hg38_SIRV	chr11	10802294	10797059	-	9	2101	30989	264477	ENSG00000110321.16	ENCODEHT000264477	EIF4G2	ENCODEHT000264477	Known	ISM	Suffix	0.15000000596046448	None	None	None	None
5671b4b2-3278-4b9f-bcf2-a1948da4cebd	ONT_GM12878_R2	hg38_SIRV	chr16	15866385	15865723	-	1	314	43108	265354	ENSG00000133393.12	ENCODEHT000265354	FOPNL	ENCODEHT000265354	Known	Genomic	None	0.15000000596046448	None	None	None	None
m54284U_191111_172039/99287617/ccs	PB_GM12878_R2	hg38_SIRV	chr1	8878690	8861006	-	12	1779	298	1291	ENSG00000074800.15	ENST00000234590.10	ENO1	ENO1-201	Known	Known	None	0.20000000298023224	None	None	None	None
m54284U_191110_105540/118033008/ccs	PB_GM12878_R1	hg38_SIRV	chr3	14125022	14142849	+	12	2429	9518	34342	ENSG00000170876.7	ENST00000306077.4	TMEM43	TMEM43-201	Known	Known	None	0.6499999761581421	None	None	None	None
5f7c8d2e-1875-440d-84a3-6f39f18be6c1	ONT_GM12878_R1	hg38_SIRV	chr5	40835200	40832468	-	4	345	15477	55565	ENSG00000145592.13	ENST00000274242.9	RPL37	RPL37-201	Known	Known	None	0.44999998807907104	None	None	None	None
c46c1f01-b116-4f6b-848e-087cfb885d34	ONT_GM12878_R2	hg38_SIRV	chr7	5528441	5527166	-	3	1048	20784	234691	ENSG00000075624.14	ENCODEHT000234691	ACTB	ENCODEHT000234691	Known	ISM	Both	0.4000000059604645	None	None	None	None
85df42ed-e2e5-496f-aef0-28853f6372bc	ONT_GM12878_R2	hg38_SIRV	chr16	15866828	15865723	-	1	757	43108	265354	ENSG00000133393.12	ENCODEHT000265354	FOPNL	ENCODEHT000265354	Known	Genomic	None	0.15000000596046448	None	None	None	None
m54284U_191111_172039/25561782/ccs	PB_GM12878_R2	hg38_SIRV	chr15	44711517	44718143	+	4	941	41096	142485	ENSG00000166710.18	ENST00000558401.6	B2M	B2M-204	Known	Known	None	0.20000000298023224	None	None	None	None
b99ab6bb-f915-421f-85bd-535dc4d802dd	ONT_GM12878_R2	hg38_SIRV	chr16	15866893	15865723	-	1	834	43108	265354	ENSG00000133393.12	ENCODEHT000265354	FOPNL	ENCODEHT000265354	Known	Genomic	None	0.15000000596046448	None	None	None	None
m54284U_191110_105540/34146954/ccs	PB_GM12878_R1	hg38_SIRV	chr18	74496390	74521121	+	12	2615	49097	174406	ENSG00000133313.14	ENST00000324262.8	CNDP2	CNDP2-201	Known	Known	None	0.4000000059604645	None	None	None	None
m54284U_191111_172039/124059771/ccs	PB_GM12878_R2	hg38_SIRV	chr4	40197034	40244590	+	3	1801	12947	47965	ENSG00000168421.12	ENST00000381799.9	RHOH	RHOH-201	Known	Known	None	0.3499999940395355	None	None	None	None
m54284U_191111_172039/99289417/ccs	PB_GM12878_R2	hg38_SIRV	chr1	8878684	8861006	-	12	1773	298	1291	ENSG00000074800.15	ENST00000234590.10	ENO1	ENO1-201	Known	Known	None	0.20000000298023224	None	None	None	None
m54284U_191111_172039/150667609/ccs	PB_GM12878_R2	hg38_SIRV	chr2	26244939	26290098	+	16	1633	5718	19761	ENSG00000138029.13	ENST00000317799.9	HADHB	HADHB-201	Known	Known	None	0.20000000298023224	None	None	None	None
m54284U_191110_105540/24512579/ccs	PB_GM12878_R1	hg38_SIRV	chr11	10802376	10797059	-	11	2474	30989	264475	ENSG00000110321.16	ENCODEHT000264475	EIF4G2	ENCODEHT000264475	Known	ISM	Suffix	0.15000000596046448	None	None	None	None
34e972b9-044e-440a-aa3d-befa5ec20af4	ONT_GM12878_R1	hg38_SIRV	chr13	110647093	110641438	-	5	655	37984	265292	ENSG00000134905.16	ENCODEHT000265292	CARS2	ENCODEHT000265292	Known	ISM	Suffix	0.5	None	None	None	None
80c35429-b93f-46c8-8d5a-c0d89ae28784	ONT_GM12878_R2	hg38_SIRV	chr17	7577410	7578616	+	5	656	45347	265362	ENSG00000277957.1	ENCODEHT000265362	SENP3-EIF4A1	ENCODEHT000265362	Known	ISM	Suffix	0.44999998807907104	None	None	None	None
5e699939-6453-4711-88a6-74bf5de3ab6d	ONT_GM12878_R1	hg38_SIRV	chr5	40834607	40832468	-	3	328	15477	260502	ENSG00000145592.13	ENCODEHT000260502	RPL37	ENCODEHT000260502	Known	ISM	Both	0.44999998807907104	None	None	None	None
m54284U_191110_105540/120719637/ccs	PB_GM12878_R1	hg38_SIRV	chr3	14125022	14143661	+	12	3241	9518	34342	ENSG00000170876.7	ENST00000306077.4	TMEM43	TMEM43-201	Known	Known	None	0.44999998807907104	None	None	None	None
d74346e5-9d7a-4ade-a5a0-77f7894c61b5	ONT_GM12878_R2	hg38_SIRV	chr7	5528515	5527166	-	3	1092	20784	234691	ENSG00000075624.14	ENCODEHT000234691	ACTB	ENCODEHT000234691	Known	ISM	Both	0.4000000059604645	None	None	None	None
m54284U_191111_172039/25625014/ccs	PB_GM12878_R2	hg38_SIRV	chr15	44711517	44718144	+	4	942	41096	142485	ENSG00000166710.18	ENST00000558401.6	B2M	B2M-204	Known	Known	None	0.20000000298023224	None	None	None	None
m54284U_191110_105540/38404589/ccs	PB_GM12878_R1	hg38_SIRV	chr18	74496390	74521120	+	12	2614	49097	174406	ENSG00000133313.14	ENST00000324262.8	CNDP2	CNDP2-201	Known	Known	None	0.3499999940395355	None	None	None	None
m54284U_191110_105540/6948803/ccs	PB_GM12878_R1	hg38_SIRV	chr16	15888604	15865720	-	5	2264	43108	150622	ENSG00000133393.12	ENST00000255759.10	FOPNL	FOPNL-201	Known	Known	None	0.20000000298023224	None	None	None	None
bd1c3e90-5785-48dd-b6c6-3543d5d3584f	ONT_GM12878_R2	hg38_SIRV	chr7	5527396	5527164	-	1	168	20784	234670	ENSG00000075624.14	ENCODEHT000234670	ACTB	ENCODEHT000234670	Known	Genomic	None	0.4000000059604645	None	None	None	None
m54284U_191111_172039/99354519/ccs	PB_GM12878_R2	hg38_SIRV	chr1	8878686	8861006	-	12	1775	298	1291	ENSG00000074800.15	ENST00000234590.10	ENO1	ENO1-201	Known	Known	None	0.20000000298023224	None	None	None	None
m54284U_191111_172039/124520005/ccs	PB_GM12878_R2	hg38_SIRV	chr4	40197034	40244589	+	4	1942	12947	265363	ENSG00000168421.12	ENCODEHT000265363	RHOH	ENCODEHT000265363	Known	NIC	None	0.30000001192092896	None	None	None	None
m54284U_191110_105540/10554175/ccs	PB_GM12878_R1	hg38_SIRV	chr16	15867778	15865724	-	1	1706	43108	265354	ENSG00000133393.12	ENCODEHT000265354	FOPNL	ENCODEHT000265354	Known	Genomic	None	0.20000000298023224	None	None	None	None
m54284U_191110_105540/124715995/ccs	PB_GM12878_R1	hg38_SIRV	chr3	14125022	14142841	+	12	2421	9518	34342	ENSG00000170876.7	ENST00000306077.4	TMEM43	TMEM43-201	Known	Known	None	0.6000000238418579	None	None	None	None
1a48f6ce-3ed6-4fb6-887b-eb3a72f00b09	ONT_GM12878_R2	hg38_SIRV	chr13	110676946	110641437	-	9	1065	37984	265308	ENSG00000134905.16	ENCODEHT000265308	CARS2	ENCODEHT000265308	Known	ISM	Suffix	0.5	None	None	None	None
m54284U_191110_105540/43779126/ccs	PB_GM12878_R1	hg38_SIRV	chr11	10802323	10797059	-	11	2421	30989	264475	ENSG00000110321.16	ENCODEHT000264475	EIF4G2	ENCODEHT000264475	Known	ISM	Suffix	0.15000000596046448	None	None	None	None
d36f4b10-45aa-4a7c-b8ae-f81511c492d3	ONT_GM12878_R2	hg38_SIRV	chr7	5527671	5527164	-	1	443	20784	234670	ENSG00000075624.14	ENCODEHT000234670	ACTB	ENCODEHT000234670	Known	Genomic	None	0.4000000059604645	None	None	None	None
m54284U_191111_172039/25691359/ccs	PB_GM12878_R2	hg38_SIRV	chr15	44711517	44718075	+	4	873	41096	142485	ENSG00000166710.18	ENST00000558401.6	B2M	B2M-204	Known	Known	None	0.30000001192092896	None	None	None	None
m54284U_191111_172039/150801223/ccs	PB_GM12878_R2	hg38_SIRV	chr2	26244939	26290461	+	16	1996	5718	19761	ENSG00000138029.13	ENST00000317799.9	HADHB	HADHB-201	Known	Known	None	0.25	None	None	None	None
m54284U_191110_105540/48171092/ccs	PB_GM12878_R1	hg38_SIRV	chr18	74496390	74521121	+	12	2615	49097	174406	ENSG00000133313.14	ENST00000324262.8	CNDP2	CNDP2-201	Known	Known	None	0.4000000059604645	None	None	None	None
492ad6a0-f4b3-4675-9261-45419265be3e	ONT_GM12878_R1	hg38_SIRV	chr5	40834607	40832467	-	3	326	15477	260511	ENSG00000145592.13	ENCODEHT000260511	RPL37	ENCODEHT000260511	Known	ISM	Prefix	0.44999998807907104	None	None	None	None
m54284U_191111_172039/124651376/ccs	PB_GM12878_R2	hg38_SIRV	chr4	40197034	40244231	+	5	1736	12947	265364	ENSG00000168421.12	ENCODEHT000265364	RHOH	ENCODEHT000265364	Known	NIC	None	0.3499999940395355	None	None	None	None
00244889-847c-4bdc-9cb0-49b8741f2380	ONT_GM12878_R1	hg38_SIRV	chr17	7577423	7578822	+	5	664	45347	265288	ENSG00000277957.1	ENCODEHT000265288	SENP3-EIF4A1	ENCODEHT000265288	Known	ISM	Suffix	0.550000011920929	None	None	None	None
m54284U_191110_105540/157811378/ccs	PB_GM12878_R1	hg38_SIRV	chr3	14125022	14143679	+	12	3259	9518	34342	ENSG00000170876.7	ENST00000306077.4	TMEM43	TMEM43-201	Known	Known	None	0.15000000596046448	None	None	None	None
m54284U_191111_172039/99419266/ccs	PB_GM12878_R2	hg38_SIRV	chr1	8878678	8861006	-	12	1767	298	1291	ENSG00000074800.15	ENST00000234590.10	ENO1	ENO1-201	Known	Known	None	0.20000000298023224	None	None	None	None
a1b8f173-9267-4d05-8f26-b8e83d2eca19	ONT_GM12878_R2	hg38_SIRV	chr13	110687738	110641438	-	11	1256	37984	265290	ENSG00000134905.16	ENCODEHT000265290	CARS2	ENCODEHT000265290	Known	ISM	Suffix	0.5	None	None	None	None
m54284U_191110_105540/12125281/ccs	PB_GM12878_R1	hg38_SIRV	chr16	15888612	15865720	-	5	2272	43108	150622	ENSG00000133393.12	ENST00000255759.10	FOPNL	FOPNL-201	Known	Known	None	0.20000000298023224	None	None	None	None
m54284U_191110_105540/66520816/ccs	PB_GM12878_R1	hg38_SIRV	chr11	10801017	10797057	-	8	2073	30989	264507	ENSG00000110321.16	ENCODEHT000264507	EIF4G2	ENCODEHT000264507	Known	ISM	Suffix	0.15000000596046448	None	None	None	None
1cde0b52-3960-42ff-8134-43f1f7ebbe55	ONT_GM12878_R2	hg38_SIRV	chr7	5529940	5527165	-	5	1698	20784	234707	ENSG00000075624.14	ENCODEHT000234707	ACTB	ENCODEHT000234707	Known	ISM	Suffix	0.4000000059604645	None	None	None	None
m54284U_191110_105540/55444956/ccs	PB_GM12878_R1	hg38_SIRV	chr18	74496390	74521121	+	12	2615	49097	174406	ENSG00000133313.14	ENST00000324262.8	CNDP2	CNDP2-201	Known	Known	None	0.4000000059604645	None	None	None	None
m54284U_191111_172039/25691408/ccs	PB_GM12878_R2	hg38_SIRV	chr15	44711517	44718136	+	4	934	41096	142485	ENSG00000166710.18	ENST00000558401.6	B2M	B2M-204	Known	Known	None	0.30000001192092896	None	None	None	None
8baba4ee-368d-46d4-8be0-55ac43e9fa2c	ONT_GM12878_R2	hg38_SIRV	chr13	110706104	110641437	-	15	1803	37984	265365	ENSG00000134905.16	ENCODEHT000265365	CARS2	ENCODEHT000265365	Known	NNC	None	0.5	None	None	None	None
cf715ba4-4e97-4383-8203-258d8bc7399b	ONT_GM12878_R1	hg38_SIRV	chr5	40835199	40832468	-	4	351	15477	55565	ENSG00000145592.13	ENST00000274242.9	RPL37	RPL37-201	Known	Known	None	0.44999998807907104	None	None	None	None
m54284U_191111_172039/152438568/ccs	PB_GM12878_R2	hg38_SIRV	chr2	26244939	26290463	+	16	1998	5718	19761	ENSG00000138029.13	ENST00000317799.9	HADHB	HADHB-201	Known	Known	None	0.25	None	None	None	None
07ac34bc-bd0b-491d-bba0-d4898f9fd903	ONT_GM12878_R2	hg38_SIRV	chr7	5527527	5527164	-	1	299	20784	234670	ENSG00000075624.14	ENCODEHT000234670	ACTB	ENCODEHT000234670	Known	Genomic	None	0.4000000059604645	None	None	None	None
m54284U_191110_105540/160696804/ccs	PB_GM12878_R1	hg38_SIRV	chr3	14125022	14143664	+	12	3244	9518	34342	ENSG00000170876.7	ENST00000306077.4	TMEM43	TMEM43-201	Known	Known	None	0.3499999940395355	None	None	None	None
m54284U_191110_105540/19400048/ccs	PB_GM12878_R1	hg38_SIRV	chr16	15867684	15865724	-	1	1612	43108	265354	ENSG00000133393.12	ENCODEHT000265354	FOPNL	ENCODEHT000265354	Known	Genomic	None	0.20000000298023224	None	None	None	None
m54284U_191111_172039/126813544/ccs	PB_GM12878_R2	hg38_SIRV	chr4	40197034	40244465	+	3	1676	12947	47965	ENSG00000168421.12	ENST00000381799.9	RHOH	RHOH-201	Known	Known	None	0.25	None	None	None	None
d470ce55-f75e-4aa5-ad72-66721b21054e	ONT_GM12878_R2	hg38_SIRV	chr7	5527575	5527164	-	1	355	20784	234670	ENSG00000075624.14	ENCODEHT000234670	ACTB	ENCODEHT000234670	Known	Genomic	None	0.4000000059604645	None	None	None	None
bc417db4-2570-40b3-bace-7798d2188485	ONT_GM12878_R2	hg38_SIRV	chr17	7577424	7578823	+	5	664	45347	265288	ENSG00000277957.1	ENCODEHT000265288	SENP3-EIF4A1	ENCODEHT000265288	Known	ISM	Suffix	0.5	None	None	None	None
m54284U_191110_105540/92145954/ccs	PB_GM12878_R1	hg38_SIRV	chr11	10808730	10797058	-	21	3429	30989	265366	ENSG00000110321.16	ENCODEHT000265366	EIF4G2	ENCODEHT000265366	Known	NIC	None	0.15000000596046448	None	None	None	None
m54284U_191111_172039/99419497/ccs	PB_GM12878_R2	hg38_SIRV	chr1	8878688	8861006	-	12	1777	298	1291	ENSG00000074800.15	ENST00000234590.10	ENO1	ENO1-201	Known	Known	None	0.20000000298023224	None	None	None	None
m54284U_191110_105540/62652510/ccs	PB_GM12878_R1	hg38_SIRV	chr18	74496390	74521121	+	12	2615	49097	174406	ENSG00000133313.14	ENST00000324262.8	CNDP2	CNDP2-201	Known	Known	None	0.4000000059604645	None	None	None	None
m54284U_191111_172039/25692185/ccs	PB_GM12878_R2	hg38_SIRV	chr15	44711517	44718136	+	4	934	41096	142485	ENSG00000166710.18	ENST00000558401.6	B2M	B2M-204	Known	Known	None	0.30000001192092896	None	None	None	None
ca6cf71c-0cd9-427a-84dc-bd6b644966fc	ONT_GM12878_R1	hg38_SIRV	chr5	40834607	40832468	-	3	328	15477	260502	ENSG00000145592.13	ENCODEHT000260502	RPL37	ENCODEHT000260502	Known	ISM	Both	0.44999998807907104	None	None	None	None
m54284U_191110_105540/104532509/ccs	PB_GM12878_R1	hg38_SIRV	chr11	10804953	10797058	-	17	2881	30989	265367	ENSG00000110321.16	ENCODEHT000265367	EIF4G2	ENCODEHT000265367	Known	NNC	None	0.15000000596046448	None	None	None	None
m54284U_191110_105540/164956489/ccs	PB_GM12878_R1	hg38_SIRV	chr3	14125022	14142543	+	12	2123	9518	34342	ENSG00000170876.7	ENST00000306077.4	TMEM43	TMEM43-201	Known	Known	None	0.6499999761581421	None	None	None	None
m54284U_191111_172039/152896413/ccs	PB_GM12878_R2	hg38_SIRV	chr2	26244939	26290463	+	16	1998	5718	19761	ENSG00000138029.13	ENST00000317799.9	HADHB	HADHB-201	Known	Known	None	0.25	None	None	None	None
e33cccb7-c675-418a-af80-c98a96c9fd0f	ONT_GM12878_R2	hg38_SIRV	chr13	110706121	110641437	-	15	1823	37984	132172	ENSG00000134905.16	ENST00000257347.8	CARS2	CARS2-201	Known	Known	None	0.5	None	None	None	None
ea981676-228b-416f-8473-08c0ba3ebc66	ONT_GM12878_R2	hg38_SIRV	chr7	5529341	5527167	-	4	1490	20784	234684	ENSG00000075624.14	ENCODEHT000234684	ACTB	ENCODEHT000234684	Known	ISM	Suffix	0.4000000059604645	None	None	None	None
m54284U_191110_105540/21234559/ccs	PB_GM12878_R1	hg38_SIRV	chr16	15888589	15865720	-	5	2249	43108	150622	ENSG00000133393.12	ENST00000255759.10	FOPNL	FOPNL-201	Known	Known	None	0.20000000298023224	None	None	None	None
m54284U_191111_172039/127010769/ccs	PB_GM12878_R2	hg38_SIRV	chr4	40197034	40244400	+	3	1611	12947	47965	ENSG00000168421.12	ENST00000381799.9	RHOH	RHOH-201	Known	Known	None	0.25	None	None	None	None
m54284U_191110_105540/112659266/ccs	PB_GM12878_R1	hg38_SIRV	chr11	10797611	10797061	-	1	407	30989	264469	ENSG00000110321.16	ENCODEHT000264469	EIF4G2	ENCODEHT000264469	Known	Genomic	None	0.15000000596046448	None	None	None	None
b1721cac-5d90-48f2-97d2-3499f044520b	ONT_GM12878_R1	hg38_SIRV	chr5	40835203	40832468	-	4	348	15477	55565	ENSG00000145592.13	ENST00000274242.9	RPL37	RPL37-201	Known	Known	None	0.44999998807907104	None	None	None	None
9aac343b-01a5-4bc3-958f-ade8e84a76a8	ONT_GM12878_R2	hg38_SIRV	chr17	7577424	7578832	+	5	664	45347	265288	ENSG00000277957.1	ENCODEHT000265288	SENP3-EIF4A1	ENCODEHT000265288	Known	ISM	Suffix	0.3499999940395355	None	None	None	None
m54284U_191110_105540/72551086/ccs	PB_GM12878_R1	hg38_SIRV	chr18	74496390	74521121	+	12	2615	49097	174406	ENSG00000133313.14	ENST00000324262.8	CNDP2	CNDP2-201	Known	Known	None	0.4000000059604645	None	None	None	None
m54284U_191111_172039/25692727/ccs	PB_GM12878_R2	hg38_SIRV	chr15	44711517	44718143	+	4	941	41096	142485	ENSG00000166710.18	ENST00000558401.6	B2M	B2M-204	Known	Known	None	0.20000000298023224	None	None	None	None
m54284U_191111_172039/99485358/ccs	PB_GM12878_R2	hg38_SIRV	chr1	8878688	8861006	-	12	1777	298	1291	ENSG00000074800.15	ENST00000234590.10	ENO1	ENO1-201	Known	Known	None	0.20000000298023224	None	None	None	None
m54284U_191110_105540/168362162/ccs	PB_GM12878_R1	hg38_SIRV	chr3	14125022	14143671	+	12	3251	9518	34342	ENSG00000170876.7	ENST00000306077.4	TMEM43	TMEM43-201	Known	Known	None	0.20000000298023224	None	None	None	None
c4354069-ef04-46e6-9868-e2f6ada63f19	ONT_GM12878_R2	hg38_SIRV	chr7	5530589	5527164	-	6	1770	20784	73194	ENSG00000075624.14	ENST00000331789.10	ACTB	ACTB-201	Known	Known	None	0.4000000059604645	None	None	None	None
m54284U_191111_172039/153747884/ccs	PB_GM12878_R2	hg38_SIRV	chr2	26244939	26290096	+	16	1631	5718	19761	ENSG00000138029.13	ENST00000317799.9	HADHB	HADHB-201	Known	Known	None	0.15000000596046448	None	None	None	None
m54284U_191111_172039/127402169/ccs	PB_GM12878_R2	hg38_SIRV	chr4	40197034	40244590	+	3	1801	12947	47965	ENSG00000168421.12	ENST00000381799.9	RHOH	RHOH-201	Known	Known	None	0.3499999940395355	None	None	None	None
cdb71c21-4aef-48e5-9f14-e72924dc9d15	ONT_GM12878_R1	hg38_SIRV	chr13	110644701	110641456	-	3	395	37984	265303	ENSG00000134905.16	ENCODEHT000265303	CARS2	ENCODEHT000265303	Known	ISM	Suffix	0.10000000149011612	None	None	None	None
a8904a96-6c4a-4222-ad25-0e054ab37197	ONT_GM12878_R2	hg38_SIRV	chr7	5527828	5527164	-	1	586	20784	234670	ENSG00000075624.14	ENCODEHT000234670	ACTB	ENCODEHT000234670	Known	Genomic	None	0.4000000059604645	None	None	None	None
m54284U_191110_105540/37095091/ccs	PB_GM12878_R1	hg38_SIRV	chr16	15888604	15865720	-	5	2264	43108	150622	ENSG00000133393.12	ENST00000255759.10	FOPNL	FOPNL-201	Known	Known	None	0.20000000298023224	None	None	None	None
m54284U_191110_105540/81987474/ccs	PB_GM12878_R1	hg38_SIRV	chr18	74496390	74521095	+	12	2589	49097	174406	ENSG00000133313.14	ENST00000324262.8	CNDP2	CNDP2-201	Known	Known	None	0.6499999761581421	None	None	None	None
15fcfdec-dbf0-4baa-b288-a871e9130589	ONT_GM12878_R1	hg38_SIRV	chr5	40834607	40832468	-	3	328	15477	260502	ENSG00000145592.13	ENCODEHT000260502	RPL37	ENCODEHT000260502	Known	ISM	Both	0.44999998807907104	None	None	None	None
m54284U_191111_172039/25756458/ccs	PB_GM12878_R2	hg38_SIRV	chr15	44711517	44718136	+	4	934	41096	142485	ENSG00000166710.18	ENST00000558401.6	B2M	B2M-204	Known	Known	None	0.30000001192092896	None	None	None	None
m54284U_191110_105540/169215595/ccs	PB_GM12878_R1	hg38_SIRV	chr3	14125022	14143680	+	12	3260	9518	34342	ENSG00000170876.7	ENST00000306077.4	TMEM43	TMEM43-201	Known	Known	None	0.15000000596046448	None	None	None	None
c4cdf1e7-0f27-4f6e-ab34-c311019fef53	ONT_GM12878_R2	hg38_SIRV	chr17	7577424	7578792	+	5	627	45347	265288	ENSG00000277957.1	ENCODEHT000265288	SENP3-EIF4A1	ENCODEHT000265288	Known	ISM	Suffix	0.30000001192092896	None	None	None	None
m54284U_191110_105540/153355020/ccs	PB_GM12878_R1	hg38_SIRV	chr11	10799378	10797058	-	2	944	30989	264589	ENSG00000110321.16	ENCODEHT000264589	EIF4G2	ENCODEHT000264589	Known	ISM	Suffix	0.15000000596046448	None	None	None	None
m54284U_191111_172039/99485428/ccs	PB_GM12878_R2	hg38_SIRV	chr1	8878689	8861006	-	12	1778	298	1291	ENSG00000074800.15	ENST00000234590.10	ENO1	ENO1-201	Known	Known	None	0.20000000298023224	None	None	None	None
m54284U_191111_172039/128319603/ccs	PB_GM12878_R2	hg38_SIRV	chr4	40197034	40244579	+	3	1790	12947	47965	ENSG00000168421.12	ENST00000381799.9	RHOH	RHOH-201	Known	Known	None	0.3499999940395355	None	None	None	None
m54284U_191111_172039/153814831/ccs	PB_GM12878_R2	hg38_SIRV	chr2	26244939	26290451	+	16	1986	5718	19761	ENSG00000138029.13	ENST00000317799.9	HADHB	HADHB-201	Known	Known	None	0.4000000059604645	None	None	None	None
6baf00dc-d476-4cda-90de-4a45c701897c	ONT_GM12878_R2	hg38_SIRV	chr7	5530587	5527164	-	6	1782	20784	73194	ENSG00000075624.14	ENST00000331789.10	ACTB	ACTB-201	Known	Known	None	0.4000000059604645	None	None	None	None
c2fddf03-16a1-4a3c-8fad-249bd66674cc	ONT_GM12878_R2	hg38_SIRV	chr13	110706088	110641471	-	15	1744	37984	132172	ENSG00000134905.16	ENST00000257347.8	CARS2	CARS2-201	Known	Known	None	0.20000000298023224	None	None	None	None
m54284U_191110_105540/98109359/ccs	PB_GM12878_R1	hg38_SIRV	chr18	74496390	74521095	+	12	2589	49097	174406	ENSG00000133313.14	ENST00000324262.8	CNDP2	CNDP2-201	Known	Known	None	0.6499999761581421	None	None	None	None
6123c87d-402d-4bba-a5da-0b5542c865e0	ONT_GM12878_R1	hg38_SIRV	chr5	40834606	40832467	-	3	325	15477	260511	ENSG00000145592.13	ENCODEHT000260511	RPL37	ENCODEHT000260511	Known	ISM	Prefix	0.44999998807907104	None	None	None	None
m54284U_191111_172039/25757249/ccs	PB_GM12878_R2	hg38_SIRV	chr15	44711517	44718143	+	4	941	41096	142485	ENSG00000166710.18	ENST00000558401.6	B2M	B2M-204	Known	Known	None	0.20000000298023224	None	None	None	None
m54284U_191110_105540/72024464/ccs	PB_GM12878_R1	hg38_SIRV	chr16	15888602	15865720	-	5	2262	43108	150622	ENSG00000133393.12	ENST00000255759.10	FOPNL	FOPNL-201	Known	Known	None	0.20000000298023224	None	None	None	None
m54284U_191110_105540/171443869/ccs	PB_GM12878_R1	hg38_SIRV	chr3	14125022	14142542	+	12	2122	9518	34342	ENSG00000170876.7	ENST00000306077.4	TMEM43	TMEM43-201	Known	Known	None	0.6000000238418579	None	None	None	None
m54284U_191110_105540/158337859/ccs	PB_GM12878_R1	hg38_SIRV	chr11	10803960	10797057	-	15	2856	30989	264489	ENSG00000110321.16	ENCODEHT000264489	EIF4G2	ENCODEHT000264489	Known	ISM	Suffix	0.15000000596046448	None	None	None	None
m54284U_191111_172039/128780805/ccs	PB_GM12878_R2	hg38_SIRV	chr4	40197034	40244234	+	3	1445	12947	47965	ENSG00000168421.12	ENST00000381799.9	RHOH	RHOH-201	Known	Known	None	0.30000001192092896	None	None	None	None
m54284U_191111_172039/99551075/ccs	PB_GM12878_R2	hg38_SIRV	chr1	8878689	8861006	-	12	1778	298	1291	ENSG00000074800.15	ENST00000234590.10	ENO1	ENO1-201	Known	Known	None	0.20000000298023224	None	None	None	None
5e58dc3d-dd46-4e88-b2d5-0d5a8d5eaa14	ONT_GM12878_R2	hg38_SIRV	chr17	7577424	7578814	+	5	662	45347	265288	ENSG00000277957.1	ENCODEHT000265288	SENP3-EIF4A1	ENCODEHT000265288	Known	ISM	Suffix	0.44999998807907104	None	None	None	None
m54284U_191110_105540/73598079/ccs	PB_GM12878_R1	hg38_SIRV	chr16	15867848	15865724	-	1	1776	43108	265354	ENSG00000133393.12	ENCODEHT000265354	FOPNL	ENCODEHT000265354	Known	Genomic	None	0.20000000298023224	None	None	None	None
m54284U_191110_105540/123012321/ccs	PB_GM12878_R1	hg38_SIRV	chr18	74496390	74521121	+	12	2615	49097	174406	ENSG00000133313.14	ENST00000324262.8	CNDP2	CNDP2-201	Known	Known	None	0.4000000059604645	None	None	None	None
50065fe8-b42e-4564-ad62-93ccbbd4fc8f	ONT_GM12878_R2	hg38_SIRV	chr7	5530584	5527164	-	6	1760	20784	73194	ENSG00000075624.14	ENST00000331789.10	ACTB	ACTB-201	Known	Known	None	0.4000000059604645	None	None	None	None
m54284U_191111_172039/154274107/ccs	PB_GM12878_R2	hg38_SIRV	chr2	26244939	26290460	+	16	1995	5718	19761	ENSG00000138029.13	ENST00000317799.9	HADHB	HADHB-201	Known	Known	None	0.25	None	None	None	None
9bdbfa85-4fa4-49c7-8cc5-35b2148766b7	ONT_GM12878_R1	hg38_SIRV	chr13	110706087	110643336	-	14	2265	37984	265368	ENSG00000134905.16	ENCODEHT000265368	CARS2	ENCODEHT000265368	Known	NIC	None	0.30000001192092896	None	None	None	None
ad8a79f0-cda6-4004-baf1-71c2761f82bc	ONT_GM12878_R2	hg38_SIRV	chr7	5527698	5527164	-	1	470	20784	234670	ENSG00000075624.14	ENCODEHT000234670	ACTB	ENCODEHT000234670	Known	Genomic	None	0.4000000059604645	None	None	None	None
42ff1c47-f3b1-464b-93a7-eb7bb7af51cb	ONT_GM12878_R1	hg38_SIRV	chr5	40834607	40832468	-	3	328	15477	260502	ENSG00000145592.13	ENCODEHT000260502	RPL37	ENCODEHT000260502	Known	ISM	Both	0.44999998807907104	None	None	None	None
m54284U_191111_172039/25757549/ccs	PB_GM12878_R2	hg38_SIRV	chr15	44711517	44718125	+	4	923	41096	142485	ENSG00000166710.18	ENST00000558401.6	B2M	B2M-204	Known	Known	None	0.6000000238418579	None	None	None	None
m54284U_191110_105540/176029865/ccs	PB_GM12878_R1	hg38_SIRV	chr3	14125022	14143678	+	12	3258	9518	34342	ENSG00000170876.7	ENST00000306077.4	TMEM43	TMEM43-201	Known	Known	None	0.10000000149011612	None	None	None	None
m54284U_191111_172039/3278243/ccs	PB_GM12878_R2	hg38_SIRV	chr11	10802213	10797057	-	10	2206	30989	264496	ENSG00000110321.16	ENCODEHT000264496	EIF4G2	ENCODEHT000264496	Known	ISM	Suffix	0.15000000596046448	None	None	None	None
m54284U_191111_172039/129499203/ccs	PB_GM12878_R2	hg38_SIRV	chr4	40197034	40244590	+	3	1801	12947	47965	ENSG00000168421.12	ENST00000381799.9	RHOH	RHOH-201	Known	Known	None	0.3499999940395355	None	None	None	None
m54284U_191111_172039/4524198/ccs	PB_GM12878_R2	hg38_SIRV	chr18	74496390	74521121	+	12	2615	49097	174406	ENSG00000133313.14	ENST00000324262.8	CNDP2	CNDP2-201	Known	Known	None	0.4000000059604645	None	None	None	None
m54284U_191111_172039/99616312/ccs	PB_GM12878_R2	hg38_SIRV	chr1	8878652	8861006	-	12	1741	298	1291	ENSG00000074800.15	ENST00000234590.10	ENO1	ENO1-201	Known	Known	None	0.20000000298023224	None	None	None	None
m54284U_191110_105540/78973054/ccs	PB_GM12878_R1	hg38_SIRV	chr16	15888643	15865720	-	5	2303	43108	150622	ENSG00000133393.12	ENST00000255759.10	FOPNL	FOPNL-201	Known	Known	None	0.20000000298023224	None	None	None	None
3d3bf9ca-c729-4f36-906d-33f22bbf52b9	ONT_GM12878_R1	hg38_SIRV	chr5	40834607	40832468	-	3	328	15477	260502	ENSG00000145592.13	ENCODEHT000260502	RPL37	ENCODEHT000260502	Known	ISM	Both	0.44999998807907104	None	None	None	None
m54284U_191111_172039/154469732/ccs	PB_GM12878_R2	hg38_SIRV	chr2	26244939	26290465	+	16	2000	5718	19761	ENSG00000138029.13	ENST00000317799.9	HADHB	HADHB-201	Known	Known	None	0.20000000298023224	None	None	None	None
m54284U_191111_172039/129892376/ccs	PB_GM12878_R2	hg38_SIRV	chr4	40197035	40199249	+	1	2216	12947	264844	ENSG00000168421.12	ENCODEHT000264844	RHOH	ENCODEHT000264844	Known	Genomic	None	0.25	None	None	None	None
5a621518-5e28-42c0-b2b3-d9fb2cb48a44	ONT_GM12878_R2	hg38_SIRV	chr17	7577425	7578831	+	5	671	45347	265288	ENSG00000277957.1	ENCODEHT000265288	SENP3-EIF4A1	ENCODEHT000265288	Known	ISM	Suffix	0.4000000059604645	None	None	None	None
m54284U_191111_172039/6226117/ccs	PB_GM12878_R2	hg38_SIRV	chr3	14125022	14143664	+	12	3236	9518	34342	ENSG00000170876.7	ENST00000306077.4	TMEM43	TMEM43-201	Known	Known	None	0.3499999940395355	None	None	None	None
m54284U_191111_172039/25758045/ccs	PB_GM12878_R2	hg38_SIRV	chr15	44711517	44718097	+	4	895	41096	142485	ENSG00000166710.18	ENST00000558401.6	B2M	B2M-204	Known	Known	None	0.15000000596046448	None	None	None	None
m54284U_191111_172039/28772489/ccs	PB_GM12878_R2	hg38_SIRV	chr18	74496390	74521120	+	12	2614	49097	174406	ENSG00000133313.14	ENST00000324262.8	CNDP2	CNDP2-201	Known	Known	None	0.3499999940395355	None	None	None	None
c45d7d9b-5259-40ce-9b1b-2c1be7dd0d55	ONT_GM12878_R2	hg38_SIRV	chr7	5530588	5527164	-	6	1771	20784	73194	ENSG00000075624.14	ENST00000331789.10	ACTB	ACTB-201	Known	Known	None	0.4000000059604645	None	None	None	None
m54284U_191111_172039/9568772/ccs	PB_GM12878_R2	hg38_SIRV	chr11	10803581	10797059	-	14	2765	30989	264542	ENSG00000110321.16	ENCODEHT000264542	EIF4G2	ENCODEHT000264542	Known	ISM	Suffix	0.15000000596046448	None	None	None	None
a224688d-5c43-458c-a19c-43871bf27e38	ONT_GM12878_R1	hg38_SIRV	chr13	110643654	110643339	-	1	310	37984	265369	ENSG00000134905.16	ENCODEHT000265369	CARS2	ENCODEHT000265369	Known	Genomic	None	0.30000001192092896	None	None	None	None
m54284U_191111_172039/99616361/ccs	PB_GM12878_R2	hg38_SIRV	chr1	8878688	8861006	-	12	1777	298	1291	ENSG00000074800.15	ENST00000234590.10	ENO1	ENO1-201	Known	Known	None	0.20000000298023224	None	None	None	None
m54284U_191111_172039/154667568/ccs	PB_GM12878_R2	hg38_SIRV	chr2	26244939	26290096	+	16	1631	5718	19761	ENSG00000138029.13	ENST00000317799.9	HADHB	HADHB-201	Known	Known	None	0.15000000596046448	None	None	None	None
e331641c-484e-405e-bec4-1f3137a15ce5	ONT_GM12878_R2	hg38_SIRV	chr7	5530587	5527164	-	6	1774	20784	73194	ENSG00000075624.14	ENST00000331789.10	ACTB	ACTB-201	Known	Known	None	0.4000000059604645	None	None	None	None
m54284U_191111_172039/6881772/ccs	PB_GM12878_R2	hg38_SIRV	chr3	14125022	14143678	+	12	3258	9518	34342	ENSG00000170876.7	ENST00000306077.4	TMEM43	TMEM43-201	Known	Known	None	0.10000000149011612	None	None	None	None
a09c26b6-326f-415c-ac06-adaf4e7eea1b	ONT_GM12878_R1	hg38_SIRV	chr5	40835200	40832468	-	4	345	15477	55565	ENSG00000145592.13	ENST00000274242.9	RPL37	RPL37-201	Known	Known	None	0.44999998807907104	None	None	None	None
m54284U_191111_172039/37684493/ccs	PB_GM12878_R2	hg38_SIRV	chr18	74496390	74521119	+	12	2613	49097	174406	ENSG00000133313.14	ENST00000324262.8	CNDP2	CNDP2-201	Known	Known	None	0.3499999940395355	None	None	None	None
m54284U_191111_172039/25821500/ccs	PB_GM12878_R2	hg38_SIRV	chr15	44711517	44718143	+	4	941	41096	142485	ENSG00000166710.18	ENST00000558401.6	B2M	B2M-204	Known	Known	None	0.20000000298023224	None	None	None	None
m54284U_191110_105540/84216164/ccs	PB_GM12878_R1	hg38_SIRV	chr16	15888593	15865720	-	5	2253	43108	150622	ENSG00000133393.12	ENST00000255759.10	FOPNL	FOPNL-201	Known	Known	None	0.20000000298023224	None	None	None	None
m54284U_191111_172039/131269593/ccs	PB_GM12878_R2	hg38_SIRV	chr4	40197034	40244583	+	3	1794	12947	47965	ENSG00000168421.12	ENST00000381799.9	RHOH	RHOH-201	Known	Known	None	0.3499999940395355	None	None	None	None
cc3bb501-f337-4805-8712-ab6d41c10c8e	ONT_GM12878_R2	hg38_SIRV	chr17	7577425	7578823	+	5	663	45347	265288	ENSG00000277957.1	ENCODEHT000265288	SENP3-EIF4A1	ENCODEHT000265288	Known	ISM	Suffix	0.5	None	None	None	None
1050f54b-8b88-45e1-8150-b7f9ec863469	ONT_GM12878_R1	hg38_SIRV	chr13	110706122	110643346	-	14	2286	37984	265370	ENSG00000134905.16	ENCODEHT000265370	CARS2	ENCODEHT000265370	Known	NIC	None	0.25	None	None	None	None
m54284U_191111_172039/154927471/ccs	PB_GM12878_R2	hg38_SIRV	chr2	26244939	26290098	+	16	1633	5718	19761	ENSG00000138029.13	ENST00000317799.9	HADHB	HADHB-201	Known	Known	None	0.20000000298023224	None	None	None	None
m54284U_191111_172039/7145702/ccs	PB_GM12878_R2	hg38_SIRV	chr3	14125022	14142555	+	12	2135	9518	34342	ENSG00000170876.7	ENST00000306077.4	TMEM43	TMEM43-201	Known	Known	None	0.8500000238418579	None	None	None	None
m54284U_191111_172039/16713925/ccs	PB_GM12878_R2	hg38_SIRV	chr11	10800240	10797058	-	5	1422	30989	264488	ENSG00000110321.16	ENCODEHT000264488	EIF4G2	ENCODEHT000264488	Known	ISM	Suffix	0.15000000596046448	None	None	None	None
b9e36130-e20a-413b-bb21-3690ca4e9304	ONT_GM12878_R2	hg38_SIRV	chr7	5528447	5527166	-	3	1043	20784	234691	ENSG00000075624.14	ENCODEHT000234691	ACTB	ENCODEHT000234691	Known	ISM	Both	0.4000000059604645	None	None	None	None
m54284U_191111_172039/99680596/ccs	PB_GM12878_R2	hg38_SIRV	chr1	8878676	8861006	-	12	1765	298	1291	ENSG00000074800.15	ENST00000234590.10	ENO1	ENO1-201	Known	Known	None	0.20000000298023224	None	None	None	None
m54284U_191111_172039/47382947/ccs	PB_GM12878_R2	hg38_SIRV	chr18	74496390	74521121	+	12	2560	49097	174409	ENSG00000133313.14	ENST00000579847.5	CNDP2	CNDP2-209	Known	Known	None	0.4000000059604645	None	None	None	None
m54284U_191111_172039/132188055/ccs	PB_GM12878_R2	hg38_SIRV	chr4	40197034	40244580	+	3	1791	12947	47965	ENSG00000168421.12	ENST00000381799.9	RHOH	RHOH-201	Known	Known	None	0.3499999940395355	None	None	None	None
m54284U_191111_172039/25823211/ccs	PB_GM12878_R2	hg38_SIRV	chr15	44711517	44718142	+	4	940	41096	142485	ENSG00000166710.18	ENST00000558401.6	B2M	B2M-204	Known	Known	None	0.20000000298023224	None	None	None	None
8e63b0be-0299-4e9e-b303-f8c1fba9976b	ONT_GM12878_R2	hg38_SIRV	chr7	5527697	5527164	-	1	469	20784	234670	ENSG00000075624.14	ENCODEHT000234670	ACTB	ENCODEHT000234670	Known	Genomic	None	0.4000000059604645	None	None	None	None
10eb9480-1cad-4b31-8afb-5b647783ce9a	ONT_GM12878_R1	hg38_SIRV	chr5	40835209	40832468	-	4	354	15477	55565	ENSG00000145592.13	ENST00000274242.9	RPL37	RPL37-201	Known	Known	None	0.44999998807907104	None	None	None	None
m54284U_191110_105540/92471615/ccs	PB_GM12878_R1	hg38_SIRV	chr16	15888589	15865720	-	5	2249	43108	150622	ENSG00000133393.12	ENST00000255759.10	FOPNL	FOPNL-201	Known	Known	None	0.20000000298023224	None	None	None	None
51ab301c-453c-4472-ba38-bcec97021b82	ONT_GM12878_R2	hg38_SIRV	chr17	7577425	7578834	+	5	667	45347	265288	ENSG00000277957.1	ENCODEHT000265288	SENP3-EIF4A1	ENCODEHT000265288	Known	ISM	Suffix	0.30000001192092896	None	None	None	None
549a9e04-f72c-48ba-926f-89b47051374b	ONT_GM12878_R2	hg38_SIRV	chr7	5527450	5527164	-	1	222	20784	234670	ENSG00000075624.14	ENCODEHT000234670	ACTB	ENCODEHT000234670	Known	Genomic	None	0.4000000059604645	None	None	None	None
m54284U_191111_172039/9568556/ccs	PB_GM12878_R2	hg38_SIRV	chr3	14125022	14143672	+	12	3252	9518	34342	ENSG00000170876.7	ENST00000306077.4	TMEM43	TMEM43-201	Known	Known	None	0.20000000298023224	None	None	None	None
63d9acd9-4717-4ed3-a42d-768a5c90844d	ONT_GM12878_R2	hg38_SIRV	chr7	5527695	5527164	-	1	475	20784	234670	ENSG00000075624.14	ENCODEHT000234670	ACTB	ENCODEHT000234670	Known	Genomic	None	0.4000000059604645	None	None	None	None
m54284U_191111_172039/52234821/ccs	PB_GM12878_R2	hg38_SIRV	chr18	74496390	74521121	+	12	2560	49097	174409	ENSG00000133313.14	ENST00000579847.5	CNDP2	CNDP2-209	Known	Known	None	0.4000000059604645	None	None	None	None
m54284U_191111_172039/38144771/ccs	PB_GM12878_R2	hg38_SIRV	chr11	10802327	10797059	-	11	2425	30989	264475	ENSG00000110321.16	ENCODEHT000264475	EIF4G2	ENCODEHT000264475	Known	ISM	Suffix	0.15000000596046448	None	None	None	None
m54284U_191111_172039/99681268/ccs	PB_GM12878_R2	hg38_SIRV	chr1	8878684	8861006	-	12	1773	298	1291	ENSG00000074800.15	ENST00000234590.10	ENO1	ENO1-201	Known	Known	None	0.20000000298023224	None	None	None	None
bb0a0e01-44bb-49e0-9b8e-1c39d1d3cd25	ONT_GM12878_R1	hg38_SIRV	chr13	110644431	110643753	-	2	477	37984	265371	ENSG00000134905.16	ENCODEHT000265371	CARS2	ENCODEHT000265371	Known	ISM	Both	0.25	None	None	None	None
m54284U_191111_172039/154995345/ccs	PB_GM12878_R2	hg38_SIRV	chr2	26244939	26290459	+	15	1949	5718	19760	ENSG00000138029.13	ENST00000537713.5	HADHB	HADHB-208	Known	Known	None	0.25	None	None	None	None
05a7153a-e627-4371-8405-b7b0ae92f132	ONT_GM12878_R2	hg38_SIRV	chr7	5527694	5527164	-	1	466	20784	234670	ENSG00000075624.14	ENCODEHT000234670	ACTB	ENCODEHT000234670	Known	Genomic	None	0.4000000059604645	None	None	None	None
m54284U_191111_172039/132973249/ccs	PB_GM12878_R2	hg38_SIRV	chr4	40197034	40244661	+	3	1872	12947	47965	ENSG00000168421.12	ENST00000381799.9	RHOH	RHOH-201	Known	Known	None	0.25	None	None	None	None
m54284U_191111_172039/25952432/ccs	PB_GM12878_R2	hg38_SIRV	chr15	44711517	44718136	+	4	934	41096	142485	ENSG00000166710.18	ENST00000558401.6	B2M	B2M-204	Known	Known	None	0.30000001192092896	None	None	None	None
3af0e5ac-0e56-4c7d-925a-fd6536d5f0d8	ONT_GM12878_R1	hg38_SIRV	chr5	40834607	40832468	-	3	322	15477	260502	ENSG00000145592.13	ENCODEHT000260502	RPL37	ENCODEHT000260502	Known	ISM	Both	0.44999998807907104	None	None	None	None
9b366178-5cf8-4b88-bba1-43535868db35	ONT_GM12878_R2	hg38_SIRV	chr7	5527735	5527164	-	1	507	20784	234670	ENSG00000075624.14	ENCODEHT000234670	ACTB	ENCODEHT000234670	Known	Genomic	None	0.4000000059604645	None	None	None	None
m54284U_191110_105540/102760599/ccs	PB_GM12878_R1	hg38_SIRV	chr16	15888603	15865720	-	5	2263	43108	150622	ENSG00000133393.12	ENST00000255759.10	FOPNL	FOPNL-201	Known	Known	None	0.20000000298023224	None	None	None	None
89754ad7-dfbb-491e-a44d-884c8eeb2085	ONT_GM12878_R2	hg38_SIRV	chr7	5527536	5527164	-	1	308	20784	234670	ENSG00000075624.14	ENCODEHT000234670	ACTB	ENCODEHT000234670	Known	Genomic	None	0.4000000059604645	None	None	None	None
33d1cd95-d1f9-46ec-99b6-ff7ae7ccf45e	ONT_GM12878_R1	hg38_SIRV	chr17	7577426	7578839	+	5	678	45347	265288	ENSG00000277957.1	ENCODEHT000265288	SENP3-EIF4A1	ENCODEHT000265288	Known	ISM	Suffix	0.25	None	None	None	None
m54284U_191111_172039/14483623/ccs	PB_GM12878_R2	hg38_SIRV	chr3	14125022	14143680	+	12	3260	9518	34342	ENSG00000170876.7	ENST00000306077.4	TMEM43	TMEM43-201	Known	Known	None	0.15000000596046448	None	None	None	None
m54284U_191111_172039/63504392/ccs	PB_GM12878_R2	hg38_SIRV	chr18	74496390	74521122	+	12	2616	49097	174406	ENSG00000133313.14	ENST00000324262.8	CNDP2	CNDP2-201	Known	Known	None	0.3499999940395355	None	None	None	None
m54284U_191111_172039/55575201/ccs	PB_GM12878_R2	hg38_SIRV	chr11	10804003	10797058	-	14	2747	30989	264582	ENSG00000110321.16	ENCODEHT000264582	EIF4G2	ENCODEHT000264582	Known	ISM	Suffix	0.15000000596046448	None	None	None	None
m54284U_191111_172039/155846074/ccs	PB_GM12878_R2	hg38_SIRV	chr2	26244939	26290464	+	16	1999	5718	19761	ENSG00000138029.13	ENST00000317799.9	HADHB	HADHB-201	Known	Known	None	0.25	None	None	None	None
m54284U_191111_172039/99681428/ccs	PB_GM12878_R2	hg38_SIRV	chr1	8878684	8861006	-	12	1773	298	1291	ENSG00000074800.15	ENST00000234590.10	ENO1	ENO1-201	Known	Known	None	0.20000000298023224	None	None	None	None
m54284U_191111_172039/25952465/ccs	PB_GM12878_R2	hg38_SIRV	chr15	44711517	44718142	+	4	940	41096	142485	ENSG00000166710.18	ENST00000558401.6	B2M	B2M-204	Known	Known	None	0.20000000298023224	None	None	None	None
m54284U_191111_172039/133039700/ccs	PB_GM12878_R2	hg38_SIRV	chr4	40197034	40244578	+	3	1789	12947	47965	ENSG00000168421.12	ENST00000381799.9	RHOH	RHOH-201	Known	Known	None	0.4000000059604645	None	None	None	None
6e02b77b-cc48-409d-a774-3bbe9c520134	ONT_GM12878_R2	hg38_SIRV	chr7	5530587	5527164	-	6	1782	20784	73194	ENSG00000075624.14	ENST00000331789.10	ACTB	ACTB-201	Known	Known	None	0.4000000059604645	None	None	None	None
m54284U_191111_172039/77332636/ccs	PB_GM12878_R2	hg38_SIRV	chr18	74496390	74521095	+	12	2589	49097	174406	ENSG00000133313.14	ENST00000324262.8	CNDP2	CNDP2-201	Known	Known	None	0.6499999761581421	None	None	None	None
1892a437-8ce3-4a66-8ca4-550737c77de1	ONT_GM12878_R1	hg38_SIRV	chr5	40834607	40832468	-	3	328	15477	260502	ENSG00000145592.13	ENCODEHT000260502	RPL37	ENCODEHT000260502	Known	ISM	Both	0.44999998807907104	None	None	None	None
m54284U_191111_172039/16253861/ccs	PB_GM12878_R2	hg38_SIRV	chr3	14125022	14143174	+	12	2754	9518	34342	ENSG00000170876.7	ENST00000306077.4	TMEM43	TMEM43-201	Known	Known	None	0.25	None	None	None	None
50719ff6-1945-4efa-83f4-d4b1744beb3e	ONT_GM12878_R2	hg38_SIRV	chr7	5527557	5527164	-	1	307	20784	234670	ENSG00000075624.14	ENCODEHT000234670	ACTB	ENCODEHT000234670	Known	Genomic	None	0.4000000059604645	None	None	None	None
m54284U_191110_105540/105382672/ccs	PB_GM12878_R1	hg38_SIRV	chr16	15888604	15865720	-	5	2264	43108	150622	ENSG00000133393.12	ENST00000255759.10	FOPNL	FOPNL-201	Known	Known	None	0.20000000298023224	None	None	None	None
m54284U_191111_172039/155910344/ccs	PB_GM12878_R2	hg38_SIRV	chr2	26244939	26290086	+	16	1621	5718	19761	ENSG00000138029.13	ENST00000317799.9	HADHB	HADHB-201	Known	Known	None	0.20000000298023224	None	None	None	None
716da86c-fb53-4537-9ec2-a30cebb4860c	ONT_GM12878_R1	hg38_SIRV	chr17	7577426	7578827	+	5	659	45347	265288	ENSG00000277957.1	ENCODEHT000265288	SENP3-EIF4A1	ENCODEHT000265288	Known	ISM	Suffix	0.4000000059604645	None	None	None	None
m54284U_191111_172039/56625032/ccs	PB_GM12878_R2	hg38_SIRV	chr11	10804000	10797057	-	15	2896	30989	264489	ENSG00000110321.16	ENCODEHT000264489	EIF4G2	ENCODEHT000264489	Known	ISM	Suffix	0.15000000596046448	None	None	None	None
84a90b7a-271a-49a2-968c-36b8c5789666	ONT_GM12878_R2	hg38_SIRV	chr13	110651090	110643753	-	5	849	37984	265372	ENSG00000134905.16	ENCODEHT000265372	CARS2	ENCODEHT000265372	Known	ISM	Suffix	0.25	None	None	None	None
m54284U_191111_172039/16581722/ccs	PB_GM12878_R2	hg38_SIRV	chr3	14125022	14143660	+	12	3240	9518	34342	ENSG00000170876.7	ENST00000306077.4	TMEM43	TMEM43-201	Known	Known	None	0.44999998807907104	None	None	None	None
m54284U_191111_172039/134088737/ccs	PB_GM12878_R2	hg38_SIRV	chr4	40197034	40244231	+	3	1442	12947	47965	ENSG00000168421.12	ENST00000381799.9	RHOH	RHOH-201	Known	Known	None	0.3499999940395355	None	None	None	None
m54284U_191111_172039/99683132/ccs	PB_GM12878_R2	hg38_SIRV	chr1	8878684	8861006	-	12	1773	298	1291	ENSG00000074800.15	ENST00000234590.10	ENO1	ENO1-201	Known	Known	None	0.20000000298023224	None	None	None	None
m54284U_191111_172039/26017845/ccs	PB_GM12878_R2	hg38_SIRV	chr15	44711517	44718131	+	4	929	41096	142485	ENSG00000166710.18	ENST00000558401.6	B2M	B2M-204	Known	Known	None	0.3499999940395355	None	None	None	None
m54284U_191111_172039/86771843/ccs	PB_GM12878_R2	hg38_SIRV	chr18	74496390	74521095	+	12	2534	49097	174409	ENSG00000133313.14	ENST00000579847.5	CNDP2	CNDP2-209	Known	Known	None	0.6499999761581421	None	None	None	None
1c39f6ab-b704-4b23-a745-ba3fd4b5a972	ONT_GM12878_R2	hg38_SIRV	chr7	5528372	5527166	-	3	988	20784	234691	ENSG00000075624.14	ENCODEHT000234691	ACTB	ENCODEHT000234691	Known	ISM	Both	0.4000000059604645	None	None	None	None
8a6f3b5a-7c9d-4d04-93ff-e70cd6d66bfd	ONT_GM12878_R1	hg38_SIRV	chr5	40834607	40832468	-	3	328	15477	260502	ENSG00000145592.13	ENCODEHT000260502	RPL37	ENCODEHT000260502	Known	ISM	Both	0.44999998807907104	None	None	None	None
m54284U_191111_172039/28640738/ccs	PB_GM12878_R2	hg38_SIRV	chr3	14125022	14143165	+	12	2745	9518	34342	ENSG00000170876.7	ENST00000306077.4	TMEM43	TMEM43-201	Known	Known	None	0.25	None	None	None	None
m54284U_191111_172039/71764385/ccs	PB_GM12878_R2	hg38_SIRV	chr11	10802316	10797057	-	10	2309	30989	264496	ENSG00000110321.16	ENCODEHT000264496	EIF4G2	ENCODEHT000264496	Known	ISM	Suffix	0.15000000596046448	None	None	None	None
m54284U_191110_105540/112789820/ccs	PB_GM12878_R1	hg38_SIRV	chr16	15888592	15865720	-	5	2252	43108	150622	ENSG00000133393.12	ENST00000255759.10	FOPNL	FOPNL-201	Known	Known	None	0.20000000298023224	None	None	None	None
m54284U_191111_172039/156043502/ccs	PB_GM12878_R2	hg38_SIRV	chr2	26244939	26290098	+	16	1633	5718	19761	ENSG00000138029.13	ENST00000317799.9	HADHB	HADHB-201	Known	Known	None	0.20000000298023224	None	None	None	None
m54284U_191111_172039/137234329/ccs	PB_GM12878_R2	hg38_SIRV	chr4	40197034	40244209	+	3	1420	12947	47965	ENSG00000168421.12	ENST00000381799.9	RHOH	RHOH-201	Known	Known	None	0.5	None	None	None	None
48c1bf4d-4890-49b5-9158-b0a8432ad06d	ONT_GM12878_R1	hg38_SIRV	chr17	7577426	7578825	+	5	654	45347	265288	ENSG00000277957.1	ENCODEHT000265288	SENP3-EIF4A1	ENCODEHT000265288	Known	ISM	Suffix	0.4000000059604645	None	None	None	None
1ecb1626-4e3d-4340-a0b9-bcb2fbf4ed1a	ONT_GM12878_R1	hg38_SIRV	chr13	110705988	110643755	-	14	1773	37984	265368	ENSG00000134905.16	ENCODEHT000265368	CARS2	ENCODEHT000265368	Known	NIC	None	0.30000001192092896	None	None	None	None
m54284U_191111_172039/100926468/ccs	PB_GM12878_R2	hg38_SIRV	chr18	74496390	74521119	+	12	2613	49097	174406	ENSG00000133313.14	ENST00000324262.8	CNDP2	CNDP2-201	Known	Known	None	0.3499999940395355	None	None	None	None
m54284U_191111_172039/99747262/ccs	PB_GM12878_R2	hg38_SIRV	chr1	8878684	8861006	-	12	1773	298	1291	ENSG00000074800.15	ENST00000234590.10	ENO1	ENO1-201	Known	Known	None	0.20000000298023224	None	None	None	None
m54284U_191111_172039/26019156/ccs	PB_GM12878_R2	hg38_SIRV	chr15	44711517	44718143	+	4	941	41096	142485	ENSG00000166710.18	ENST00000558401.6	B2M	B2M-204	Known	Known	None	0.20000000298023224	None	None	None	None
f288dd28-9934-475d-926a-aaf07f52e715	ONT_GM12878_R2	hg38_SIRV	chr7	5529415	5527167	-	4	1540	20784	234684	ENSG00000075624.14	ENCODEHT000234684	ACTB	ENCODEHT000234684	Known	ISM	Suffix	0.4000000059604645	None	None	None	None
m54284U_191111_172039/38995732/ccs	PB_GM12878_R2	hg38_SIRV	chr3	14125022	14143672	+	12	3252	9518	34342	ENSG00000170876.7	ENST00000306077.4	TMEM43	TMEM43-201	Known	Known	None	0.20000000298023224	None	None	None	None
m54284U_191111_172039/138282939/ccs	PB_GM12878_R2	hg38_SIRV	chr4	40197034	40244653	+	3	1864	12947	47965	ENSG00000168421.12	ENST00000381799.9	RHOH	RHOH-201	Known	Known	None	0.20000000298023224	None	None	None	None
16b4cfff-e697-4760-bf17-e0a8e86cf0b0	ONT_GM12878_R1	hg38_SIRV	chr5	40834607	40832468	-	3	328	15477	260502	ENSG00000145592.13	ENCODEHT000260502	RPL37	ENCODEHT000260502	Known	ISM	Both	0.44999998807907104	None	None	None	None
d6806d81-f07c-422c-8d89-8210e1a6f041	ONT_GM12878_R1	hg38_SIRV	chr13	110705868	110643756	-	14	1652	37984	265368	ENSG00000134905.16	ENCODEHT000265368	CARS2	ENCODEHT000265368	Known	NIC	None	0.25	None	None	None	None
m54284U_191111_172039/100729326/ccs	PB_GM12878_R2	hg38_SIRV	chr11	10802278	10797059	-	11	2376	30989	264475	ENSG00000110321.16	ENCODEHT000264475	EIF4G2	ENCODEHT000264475	Known	ISM	Suffix	0.15000000596046448	None	None	None	None
m54284U_191111_172039/156173717/ccs	PB_GM12878_R2	hg38_SIRV	chr2	26244939	26290463	+	16	1998	5718	19761	ENSG00000138029.13	ENST00000317799.9	HADHB	HADHB-201	Known	Known	None	0.25	None	None	None	None
m54284U_191110_105540/129172648/ccs	PB_GM12878_R1	hg38_SIRV	chr16	15888606	15865720	-	5	2266	43108	150622	ENSG00000133393.12	ENST00000255759.10	FOPNL	FOPNL-201	Known	Known	None	0.20000000298023224	None	None	None	None
m54284U_191111_172039/99811615/ccs	PB_GM12878_R2	hg38_SIRV	chr1	8878688	8861006	-	12	1777	298	1291	ENSG00000074800.15	ENST00000234590.10	ENO1	ENO1-201	Known	Known	None	0.20000000298023224	None	None	None	None
m54284U_191111_172039/110692174/ccs	PB_GM12878_R2	hg38_SIRV	chr18	74496390	74521121	+	12	2615	49097	174406	ENSG00000133313.14	ENST00000324262.8	CNDP2	CNDP2-201	Known	Known	None	0.4000000059604645	None	None	None	None
d737f77f-c161-4775-9618-413987f5a5ef	ONT_GM12878_R2	hg38_SIRV	chr7	5530589	5527164	-	6	1777	20784	73194	ENSG00000075624.14	ENST00000331789.10	ACTB	ACTB-201	Known	Known	None	0.4000000059604645	None	None	None	None
m54284U_191111_172039/44434785/ccs	PB_GM12878_R2	hg38_SIRV	chr3	14125022	14143661	+	12	3241	9518	34342	ENSG00000170876.7	ENST00000306077.4	TMEM43	TMEM43-201	Known	Known	None	0.44999998807907104	None	None	None	None
0228cbcc-b83b-4f5e-a61e-fb6476fe5e3c	ONT_GM12878_R2	hg38_SIRV	chr17	7577426	7578821	+	5	654	45347	265288	ENSG00000277957.1	ENCODEHT000265288	SENP3-EIF4A1	ENCODEHT000265288	Known	ISM	Suffix	0.5	None	None	None	None
m54284U_191111_172039/26019668/ccs	PB_GM12878_R2	hg38_SIRV	chr15	44711517	44718147	+	4	945	41096	142485	ENSG00000166710.18	ENST00000558401.6	B2M	B2M-204	Known	Known	None	0.20000000298023224	None	None	None	None
c76899fa-c568-42ef-8b5f-a2a216ed8ce9	ONT_GM12878_R2	hg38_SIRV	chr7	5527695	5527164	-	1	456	20784	234670	ENSG00000075624.14	ENCODEHT000234670	ACTB	ENCODEHT000234670	Known	Genomic	None	0.4000000059604645	None	None	None	None
m54284U_191111_172039/138871218/ccs	PB_GM12878_R2	hg38_SIRV	chr4	40197034	40244662	+	3	1873	12947	47965	ENSG00000168421.12	ENST00000381799.9	RHOH	RHOH-201	Known	Known	None	0.25	None	None	None	None
m54284U_191110_105540/138019416/ccs	PB_GM12878_R1	hg38_SIRV	chr16	15888619	15865720	-	5	2279	43108	150622	ENSG00000133393.12	ENST00000255759.10	FOPNL	FOPNL-201	Known	Known	None	0.20000000298023224	None	None	None	None
af62a039-b3d4-4aff-a09d-c7291b9a57ef	ONT_GM12878_R1	hg38_SIRV	chr13	110706070	110643758	-	14	1852	37984	265368	ENSG00000134905.16	ENCODEHT000265368	CARS2	ENCODEHT000265368	Known	NIC	None	0.25	None	None	None	None
m54284U_191111_172039/53479371/ccs	PB_GM12878_R2	hg38_SIRV	chr3	14125022	14142555	+	12	2135	9518	34342	ENSG00000170876.7	ENST00000306077.4	TMEM43	TMEM43-201	Known	Known	None	0.8500000238418579	None	None	None	None
f5559c8c-c045-4f83-a6f6-54b419b47c33	ONT_GM12878_R1	hg38_SIRV	chr5	40834607	40832468	-	3	328	15477	260502	ENSG00000145592.13	ENCODEHT000260502	RPL37	ENCODEHT000260502	Known	ISM	Both	0.44999998807907104	None	None	None	None
m54284U_191111_172039/124322966/ccs	PB_GM12878_R2	hg38_SIRV	chr18	74496390	74521120	+	12	2614	49097	174406	ENSG00000133313.14	ENST00000324262.8	CNDP2	CNDP2-201	Known	Known	None	0.3499999940395355	None	None	None	None
m54284U_191111_172039/105841058/ccs	PB_GM12878_R2	hg38_SIRV	chr11	10801008	10797057	-	8	2064	30989	264507	ENSG00000110321.16	ENCODEHT000264507	EIF4G2	ENCODEHT000264507	Known	ISM	Suffix	0.15000000596046448	None	None	None	None
m54284U_191111_172039/156304494/ccs	PB_GM12878_R2	hg38_SIRV	chr2	26244939	26290098	+	16	1633	5718	19761	ENSG00000138029.13	ENST00000317799.9	HADHB	HADHB-201	Known	Known	None	0.20000000298023224	None	None	None	None
m54284U_191111_172039/26020618/ccs	PB_GM12878_R2	hg38_SIRV	chr15	44711517	44718136	+	4	934	41096	142485	ENSG00000166710.18	ENST00000558401.6	B2M	B2M-204	Known	Known	None	0.30000001192092896	None	None	None	None
56a9ed4d-ab45-43db-9323-5ccd0d8aea20	ONT_GM12878_R2	hg38_SIRV	chr7	5528375	5527166	-	3	984	20784	234691	ENSG00000075624.14	ENCODEHT000234691	ACTB	ENCODEHT000234691	Known	ISM	Both	0.4000000059604645	None	None	None	None
197e1508-71fe-49bc-a3e4-a3a9245221f0	ONT_GM12878_R2	hg38_SIRV	chr17	7577426	7578827	+	5	673	45347	265288	ENSG00000277957.1	ENCODEHT000265288	SENP3-EIF4A1	ENCODEHT000265288	Known	ISM	Suffix	0.4000000059604645	None	None	None	None
m54284U_191111_172039/99877024/ccs	PB_GM12878_R2	hg38_SIRV	chr1	8878688	8861006	-	12	1777	298	1291	ENSG00000074800.15	ENST00000234590.10	ENO1	ENO1-201	Known	Known	None	0.20000000298023224	None	None	None	None
m54284U_191111_172039/73205979/ccs	PB_GM12878_R2	hg38_SIRV	chr3	14125022	14143677	+	12	3257	9518	34342	ENSG00000170876.7	ENST00000306077.4	TMEM43	TMEM43-201	Known	Known	None	0.10000000149011612	None	None	None	None
42a9e703-8e81-4d5f-af1f-096f0869394e	ONT_GM12878_R2	hg38_SIRV	chr13	110706060	110643763	-	14	1837	37984	265368	ENSG00000134905.16	ENCODEHT000265368	CARS2	ENCODEHT000265368	Known	NIC	None	0.20000000298023224	None	None	None	None
m54284U_191111_172039/139199219/ccs	PB_GM12878_R2	hg38_SIRV	chr4	40197034	40244590	+	3	1801	12947	47965	ENSG00000168421.12	ENST00000381799.9	RHOH	RHOH-201	Known	Known	None	0.3499999940395355	None	None	None	None
61285bd2-aa79-4863-ac3b-0985595a8514	ONT_GM12878_R2	hg38_SIRV	chr7	5527552	5527164	-	1	324	20784	234670	ENSG00000075624.14	ENCODEHT000234670	ACTB	ENCODEHT000234670	Known	Genomic	None	0.4000000059604645	None	None	None	None
m54284U_191110_105540/138349121/ccs	PB_GM12878_R1	hg38_SIRV	chr16	15888592	15865720	-	5	2252	43108	150622	ENSG00000133393.12	ENST00000255759.10	FOPNL	FOPNL-201	Known	Known	None	0.20000000298023224	None	None	None	None
m54284U_191111_172039/140902530/ccs	PB_GM12878_R2	hg38_SIRV	chr18	74496390	74521121	+	12	2615	49097	174406	ENSG00000133313.14	ENST00000324262.8	CNDP2	CNDP2-201	Known	Known	None	0.4000000059604645	None	None	None	None
m54284U_191111_172039/156699269/ccs	PB_GM12878_R2	hg38_SIRV	chr2	26244939	26290096	+	16	1631	5718	19761	ENSG00000138029.13	ENST00000317799.9	HADHB	HADHB-201	Known	Known	None	0.15000000596046448	None	None	None	None
2a55bcb4-780e-4a1f-ab6a-ac050ef8775c	ONT_GM12878_R1	hg38_SIRV	chr5	40835199	40832468	-	4	344	15477	55565	ENSG00000145592.13	ENST00000274242.9	RPL37	RPL37-201	Known	Known	None	0.44999998807907104	None	None	None	None
m54284U_191111_172039/108332491/ccs	PB_GM12878_R2	hg38_SIRV	chr11	10802307	10797059	-	11	2405	30989	264475	ENSG00000110321.16	ENCODEHT000264475	EIF4G2	ENCODEHT000264475	Known	ISM	Suffix	0.15000000596046448	None	None	None	None
m54284U_191111_172039/26083563/ccs	PB_GM12878_R2	hg38_SIRV	chr15	44711517	44718144	+	4	942	41096	142485	ENSG00000166710.18	ENST00000558401.6	B2M	B2M-204	Known	Known	None	0.20000000298023224	None	None	None	None
m54284U_191111_172039/82838397/ccs	PB_GM12878_R2	hg38_SIRV	chr3	14125022	14142533	+	12	2113	9518	34342	ENSG00000170876.7	ENST00000306077.4	TMEM43	TMEM43-201	Known	Known	None	0.4000000059604645	None	None	None	None
m54284U_191111_172039/99879662/ccs	PB_GM12878_R2	hg38_SIRV	chr1	8878691	8861006	-	12	1780	298	1291	ENSG00000074800.15	ENST00000234590.10	ENO1	ENO1-201	Known	Known	None	0.20000000298023224	None	None	None	None
be7c7080-00d1-4fdf-b47f-77f3a7c4e30e	ONT_GM12878_R2	hg38_SIRV	chr7	5530586	5527164	-	6	1760	20784	73194	ENSG00000075624.14	ENST00000331789.10	ACTB	ACTB-201	Known	Known	None	0.4000000059604645	None	None	None	None
m54284U_191111_172039/156762322/ccs	PB_GM12878_R2	hg38_SIRV	chr2	26244939	26290462	+	16	1997	5718	19761	ENSG00000138029.13	ENST00000317799.9	HADHB	HADHB-201	Known	Known	None	0.25	None	None	None	None
m54284U_191110_105540/144900324/ccs	PB_GM12878_R1	hg38_SIRV	chr17	7577428	7578822	+	5	659	45347	265288	ENSG00000277957.1	ENCODEHT000265288	SENP3-EIF4A1	ENCODEHT000265288	Known	ISM	Suffix	0.550000011920929	None	None	None	None
m54284U_191110_105540/174785529/ccs	PB_GM12878_R1	hg38_SIRV	chr16	15888614	15865720	-	5	2274	43108	150622	ENSG00000133393.12	ENST00000255759.10	FOPNL	FOPNL-201	Known	Known	None	0.20000000298023224	None	None	None	None
fa6dd2e8-2201-4f27-b4a8-a81e1e7cf4ed	ONT_GM12878_R1	hg38_SIRV	chr13	110667475	110643834	-	7	982	37984	265373	ENSG00000134905.16	ENCODEHT000265373	CARS2	ENCODEHT000265373	Known	ISM	Suffix	0.25	None	None	None	None
m54284U_191111_172039/139200652/ccs	PB_GM12878_R2	hg38_SIRV	chr4	40197034	40244390	+	3	1601	12947	47965	ENSG00000168421.12	ENST00000381799.9	RHOH	RHOH-201	Known	Known	None	0.30000001192092896	None	None	None	None
m54284U_191111_172039/142346551/ccs	PB_GM12878_R2	hg38_SIRV	chr18	74496390	74521121	+	12	2615	49097	174406	ENSG00000133313.14	ENST00000324262.8	CNDP2	CNDP2-201	Known	Known	None	0.4000000059604645	None	None	None	None
d90db862-c671-4c01-802a-496ce6e17e46	ONT_GM12878_R1	hg38_SIRV	chr5	40835200	40832468	-	4	345	15477	55565	ENSG00000145592.13	ENST00000274242.9	RPL37	RPL37-201	Known	Known	None	0.44999998807907104	None	None	None	None
m54284U_191111_172039/26085368/ccs	PB_GM12878_R2	hg38_SIRV	chr15	44711517	44718144	+	4	942	41096	142485	ENSG00000166710.18	ENST00000558401.6	B2M	B2M-204	Known	Known	None	0.20000000298023224	None	None	None	None
m54284U_191111_172039/86116584/ccs	PB_GM12878_R2	hg38_SIRV	chr3	14125022	14143680	+	12	3260	9518	34342	ENSG00000170876.7	ENST00000306077.4	TMEM43	TMEM43-201	Known	Known	None	0.15000000596046448	None	None	None	None
m54284U_191111_172039/112002828/ccs	PB_GM12878_R2	hg38_SIRV	chr11	10800330	10797058	-	5	1512	30989	264488	ENSG00000110321.16	ENCODEHT000264488	EIF4G2	ENCODEHT000264488	Known	ISM	Suffix	0.15000000596046448	None	None	None	None
m54284U_191111_172039/157353003/ccs	PB_GM12878_R2	hg38_SIRV	chr2	26244939	26290462	+	16	1997	5718	19761	ENSG00000138029.13	ENST00000317799.9	HADHB	HADHB-201	Known	Known	None	0.25	None	None	None	None
e00dd67b-a058-4d53-8917-31a8a6a1cbb0	ONT_GM12878_R2	hg38_SIRV	chr7	5528445	5527166	-	3	1040	20784	234691	ENSG00000075624.14	ENCODEHT000234691	ACTB	ENCODEHT000234691	Known	ISM	Both	0.4000000059604645	None	None	None	None
m54284U_191111_172039/143196245/ccs	PB_GM12878_R2	hg38_SIRV	chr18	74496393	74521120	+	13	2701	49097	264992	ENSG00000133313.14	ENCODEHT000264992	CNDP2	ENCODEHT000264992	Known	NIC	None	0.3499999940395355	None	None	None	None
m54284U_191111_172039/139462389/ccs	PB_GM12878_R2	hg38_SIRV	chr4	40197034	40244589	+	3	1800	12947	47965	ENSG00000168421.12	ENST00000381799.9	RHOH	RHOH-201	Known	Known	None	0.30000001192092896	None	None	None	None
m54284U_191111_172039/99942589/ccs	PB_GM12878_R2	hg38_SIRV	chr1	8878683	8861006	-	12	1772	298	1291	ENSG00000074800.15	ENST00000234590.10	ENO1	ENO1-201	Known	Known	None	0.20000000298023224	None	None	None	None
74451824-ce90-4677-8733-71745cab585c	ONT_GM12878_R2	hg38_SIRV	chr17	7577431	7578814	+	5	635	45347	265288	ENSG00000277957.1	ENCODEHT000265288	SENP3-EIF4A1	ENCODEHT000265288	Known	ISM	Suffix	0.44999998807907104	None	None	None	None
32aef262-8398-425f-ae7d-268a4ac9bd6f	ONT_GM12878_R2	hg38_SIRV	chr7	5527580	5527164	-	1	352	20784	234670	ENSG00000075624.14	ENCODEHT000234670	ACTB	ENCODEHT000234670	Known	Genomic	None	0.4000000059604645	None	None	None	None
m54284U_191111_172039/26085575/ccs	PB_GM12878_R2	hg38_SIRV	chr15	44711517	44718141	+	4	939	41096	142485	ENSG00000166710.18	ENST00000558401.6	B2M	B2M-204	Known	Known	None	0.20000000298023224	None	None	None	None
m54284U_191110_105540/175441662/ccs	PB_GM12878_R1	hg38_SIRV	chr16	15888593	15865720	-	5	2253	43108	150622	ENSG00000133393.12	ENST00000255759.10	FOPNL	FOPNL-201	Known	Known	None	0.20000000298023224	None	None	None	None
m54284U_191111_172039/107284768/ccs	PB_GM12878_R2	hg38_SIRV	chr3	14125022	14143665	+	12	3245	9518	34342	ENSG00000170876.7	ENST00000306077.4	TMEM43	TMEM43-201	Known	Known	None	0.30000001192092896	None	None	None	None
747ed9bc-d042-48a5-96a3-28726c01492e	ONT_GM12878_R1	hg38_SIRV	chr5	40834544	40832468	-	3	265	15477	260502	ENSG00000145592.13	ENCODEHT000260502	RPL37	ENCODEHT000260502	Known	ISM	Both	0.44999998807907104	None	None	None	None
45d13a51-4c25-4e0d-8db5-f0263f240d1c	ONT_GM12878_R2	hg38_SIRV	chr7	5527679	5527164	-	1	451	20784	234670	ENSG00000075624.14	ENCODEHT000234670	ACTB	ENCODEHT000234670	Known	Genomic	None	0.4000000059604645	None	None	None	None
57bac16e-ef8f-4815-acd9-5a354007afbd	ONT_GM12878_R2	hg38_SIRV	chr13	110646092	110643841	-	3	567	37984	265374	ENSG00000134905.16	ENCODEHT000265374	CARS2	ENCODEHT000265374	Known	ISM	Both	0.30000001192092896	None	None	None	None
m54284U_191111_172039/114098529/ccs	PB_GM12878_R2	hg38_SIRV	chr11	10802255	10797057	-	10	2248	30989	264496	ENSG00000110321.16	ENCODEHT000264496	EIF4G2	ENCODEHT000264496	Known	ISM	Suffix	0.15000000596046448	None	None	None	None
m54284U_191111_172039/160891104/ccs	PB_GM12878_R2	hg38_SIRV	chr18	74496390	74521121	+	12	2560	49097	174409	ENSG00000133313.14	ENST00000579847.5	CNDP2	CNDP2-209	Known	Known	None	0.4000000059604645	None	None	None	None
m54284U_191111_172039/157417491/ccs	PB_GM12878_R2	hg38_SIRV	chr2	26244939	26290464	+	16	1999	5718	19761	ENSG00000138029.13	ENST00000317799.9	HADHB	HADHB-201	Known	Known	None	0.25	None	None	None	None
e0859a25-be11-4c61-b150-84e0763646b0	ONT_GM12878_R2	hg38_SIRV	chr7	5527782	5527164	-	1	532	20784	234670	ENSG00000075624.14	ENCODEHT000234670	ACTB	ENCODEHT000234670	Known	Genomic	None	0.4000000059604645	None	None	None	None
m54284U_191111_172039/141427593/ccs	PB_GM12878_R2	hg38_SIRV	chr4	40197034	40244583	+	3	1794	12947	47965	ENSG00000168421.12	ENST00000381799.9	RHOH	RHOH-201	Known	Known	None	0.3499999940395355	None	None	None	None
96c158e1-56f3-4962-9e10-30afe77d5cc8	ONT_GM12878_R2	hg38_SIRV	chr17	7577432	7578805	+	5	638	45347	265288	ENSG00000277957.1	ENCODEHT000265288	SENP3-EIF4A1	ENCODEHT000265288	Known	ISM	Suffix	0.30000001192092896	None	None	None	None
m54284U_191111_172039/99944892/ccs	PB_GM12878_R2	hg38_SIRV	chr1	8878684	8861006	-	12	1773	298	1291	ENSG00000074800.15	ENST00000234590.10	ENO1	ENO1-201	Known	Known	None	0.20000000298023224	None	None	None	None
m54284U_191111_172039/111280188/ccs	PB_GM12878_R2	hg38_SIRV	chr3	14125022	14143672	+	12	3252	9518	34342	ENSG00000170876.7	ENST00000306077.4	TMEM43	TMEM43-201	Known	Known	None	0.20000000298023224	None	None	None	None
m54284U_191111_172039/26150082/ccs	PB_GM12878_R2	hg38_SIRV	chr15	44711517	44718136	+	4	934	41096	142485	ENSG00000166710.18	ENST00000558401.6	B2M	B2M-204	Known	Known	None	0.30000001192092896	None	None	None	None
e7fbfcbd-e9af-4c28-9657-fe34e070583b	ONT_GM12878_R1	hg38_SIRV	chr5	40834585	40832472	-	2	155	15477	260596	ENSG00000145592.13	ENCODEHT000260596	RPL37	ENCODEHT000260596	Known	ISM	Both	0.44999998807907104	None	None	None	None
m54284U_191111_172039/1376859/ccs	PB_GM12878_R2	hg38_SIRV	chr16	15888603	15865720	-	4	2126	43108	150628	ENSG00000133393.12	ENST00000575073.5	FOPNL	FOPNL-207	Known	Known	None	0.20000000298023224	None	None	None	None
m54284U_191111_172039/114819979/ccs	PB_GM12878_R2	hg38_SIRV	chr3	14125022	14143671	+	12	3186	9518	265375	ENSG00000170876.7	ENCODEHT000265375	TMEM43	ENCODEHT000265375	Known	NNC	None	0.20000000298023224	None	None	None	None
m54284U_191111_172039/157616435/ccs	PB_GM12878_R2	hg38_SIRV	chr2	26244939	26290464	+	16	1999	5718	19761	ENSG00000138029.13	ENST00000317799.9	HADHB	HADHB-201	Known	Known	None	0.25	None	None	None	None
m54284U_191111_172039/177998099/ccs	PB_GM12878_R2	hg38_SIRV	chr18	74496390	74521122	+	12	2561	49097	174409	ENSG00000133313.14	ENST00000579847.5	CNDP2	CNDP2-209	Known	Known	None	0.3499999940395355	None	None	None	None
m54284U_191111_172039/119343677/ccs	PB_GM12878_R2	hg38_SIRV	chr11	10803556	10797059	-	14	2740	30989	264542	ENSG00000110321.16	ENCODEHT000264542	EIF4G2	ENCODEHT000264542	Known	ISM	Suffix	0.15000000596046448	None	None	None	None
m54284U_191111_172039/142345047/ccs	PB_GM12878_R2	hg38_SIRV	chr4	40197034	40244589	+	3	1800	12947	47965	ENSG00000168421.12	ENST00000381799.9	RHOH	RHOH-201	Known	Known	None	0.30000001192092896	None	None	None	None
c9da7536-35c7-46a7-9de3-61b0a8a70293	ONT_GM12878_R2	hg38_SIRV	chr7	5529248	5527167	-	4	1419	20784	234684	ENSG00000075624.14	ENCODEHT000234684	ACTB	ENCODEHT000234684	Known	ISM	Suffix	0.4000000059604645	None	None	None	None
a7eeb3cd-ec5d-43db-8aff-6ff727a07531	ONT_GM12878_R2	hg38_SIRV	chr13	110667464	110644213	-	6	794	37984	265376	ENSG00000134905.16	ENCODEHT000265376	CARS2	ENCODEHT000265376	Known	ISM	Prefix	0.3499999940395355	None	None	None	None
m54284U_191111_172039/26150503/ccs	PB_GM12878_R2	hg38_SIRV	chr15	44711517	44718142	+	4	940	41096	142485	ENSG00000166710.18	ENST00000558401.6	B2M	B2M-204	Known	Known	None	0.20000000298023224	None	None	None	None
3208f189-9f1a-4d66-a1f2-08bff29885e2	ONT_GM12878_R2	hg38_SIRV	chr7	5527566	5527164	-	1	321	20784	234670	ENSG00000075624.14	ENCODEHT000234670	ACTB	ENCODEHT000234670	Known	Genomic	None	0.4000000059604645	None	None	None	None
m54284U_191111_172039/100075861/ccs	PB_GM12878_R2	hg38_SIRV	chr1	8878694	8861006	-	12	1783	298	1291	ENSG00000074800.15	ENST00000234590.10	ENO1	ENO1-201	Known	Known	None	0.20000000298023224	None	None	None	None
d7d5e3ef-d13f-4d56-b3f1-adb3aeabd321	ONT_GM12878_R2	hg38_SIRV	chr17	7577432	7578829	+	5	656	45347	265288	ENSG00000277957.1	ENCODEHT000265288	SENP3-EIF4A1	ENCODEHT000265288	Known	ISM	Suffix	0.3499999940395355	None	None	None	None
0944246c-8a47-433e-bb8f-b35cd33dbb2b	ONT_GM12878_R1	hg38_SIRV	chr5	40835202	40832468	-	4	347	15477	55565	ENSG00000145592.13	ENST00000274242.9	RPL37	RPL37-201	Known	Known	None	0.44999998807907104	None	None	None	None
m54284U_191111_172039/158335571/ccs	PB_GM12878_R2	hg38_SIRV	chr2	26244939	26290463	+	16	1998	5718	19761	ENSG00000138029.13	ENST00000317799.9	HADHB	HADHB-201	Known	Known	None	0.25	None	None	None	None
m54284U_191111_172039/120063784/ccs	PB_GM12878_R2	hg38_SIRV	chr3	14125022	14143677	+	12	3257	9518	34342	ENSG00000170876.7	ENST00000306077.4	TMEM43	TMEM43-201	Known	Known	None	0.10000000149011612	None	None	None	None
m54284U_191111_172039/2754504/ccs	PB_GM12878_R2	hg38_SIRV	chr16	15888592	15865720	-	5	2252	43108	150622	ENSG00000133393.12	ENST00000255759.10	FOPNL	FOPNL-201	Known	Known	None	0.20000000298023224	None	None	None	None
m54284U_191111_172039/109316041/ccs	PB_GM12878_R2	hg38_SIRV	chr18	74496391	74521120	+	12	2558	49097	174409	ENSG00000133313.14	ENST00000579847.5	CNDP2	CNDP2-209	Known	Known	None	0.3499999940395355	None	None	None	None
m54284U_191111_172039/146473919/ccs	PB_GM12878_R2	hg38_SIRV	chr4	40197034	40244576	+	3	1787	12947	47965	ENSG00000168421.12	ENST00000381799.9	RHOH	RHOH-201	Known	Known	None	0.4000000059604645	None	None	None	None
m54284U_191111_172039/120982343/ccs	PB_GM12878_R2	hg38_SIRV	chr11	10802353	10797057	-	10	2346	30989	264496	ENSG00000110321.16	ENCODEHT000264496	EIF4G2	ENCODEHT000264496	Known	ISM	Suffix	0.15000000596046448	None	None	None	None
21936dde-4fdd-4c00-a798-e3cf708f27e8	ONT_GM12878_R2	hg38_SIRV	chr7	5528651	5527166	-	3	1261	20784	234691	ENSG00000075624.14	ENCODEHT000234691	ACTB	ENCODEHT000234691	Known	ISM	Both	0.4000000059604645	None	None	None	None
m54284U_191111_172039/26150608/ccs	PB_GM12878_R2	hg38_SIRV	chr15	44711517	44718144	+	4	942	41096	142485	ENSG00000166710.18	ENST00000558401.6	B2M	B2M-204	Known	Known	None	0.20000000298023224	None	None	None	None
m54284U_191111_172039/159450305/ccs	PB_GM12878_R2	hg38_SIRV	chr2	26244939	26290097	+	16	1632	5718	19761	ENSG00000138029.13	ENST00000317799.9	HADHB	HADHB-201	Known	Known	None	0.15000000596046448	None	None	None	None
2fe0a83c-07f4-4aa7-b954-462c930fd710	ONT_GM12878_R2	hg38_SIRV	chr13	110706121	110646354	-	12	1504	37984	265377	ENSG00000134905.16	ENCODEHT000265377	CARS2	ENCODEHT000265377	Known	NIC	None	0.30000001192092896	None	None	None	None
m54284U_191111_172039/100139944/ccs	PB_GM12878_R2	hg38_SIRV	chr1	8878684	8861006	-	12	1773	298	1291	ENSG00000074800.15	ENST00000234590.10	ENO1	ENO1-201	Known	Known	None	0.20000000298023224	None	None	None	None
m54284U_191111_172039/124256353/ccs	PB_GM12878_R2	hg38_SIRV	chr3	14125022	14143164	+	12	2744	9518	34342	ENSG00000170876.7	ENST00000306077.4	TMEM43	TMEM43-201	Known	Known	None	0.30000001192092896	None	None	None	None
m54284U_191111_172039/124060218/ccs	PB_GM12878_R2	hg38_SIRV	chr18	74496391	74521122	+	12	2570	49097	174409	ENSG00000133313.14	ENST00000579847.5	CNDP2	CNDP2-209	Known	Known	None	0.3499999940395355	None	None	None	None
aeda96cc-0ba2-4cf5-b1c7-0c49637540fd	ONT_GM12878_R2	hg38_SIRV	chr7	5527694	5527164	-	1	466	20784	234670	ENSG00000075624.14	ENCODEHT000234670	ACTB	ENCODEHT000234670	Known	Genomic	None	0.4000000059604645	None	None	None	None
m54284U_191111_172039/123603748/ccs	PB_GM12878_R2	hg38_SIRV	chr11	10802255	10797057	-	10	2248	30989	264496	ENSG00000110321.16	ENCODEHT000264496	EIF4G2	ENCODEHT000264496	Known	ISM	Suffix	0.15000000596046448	None	None	None	None
m54284U_191111_172039/147786083/ccs	PB_GM12878_R2	hg38_SIRV	chr4	40197034	40244589	+	3	1800	12947	47965	ENSG00000168421.12	ENST00000381799.9	RHOH	RHOH-201	Known	Known	None	0.30000001192092896	None	None	None	None
m54284U_191111_172039/32836399/ccs	PB_GM12878_R2	hg38_SIRV	chr16	15888602	15865720	-	4	2125	43108	150628	ENSG00000133393.12	ENST00000575073.5	FOPNL	FOPNL-207	Known	Known	None	0.20000000298023224	None	None	None	None
cd89f7b8-5c76-4b3c-9082-2f9781c0c2a1	ONT_GM12878_R2	hg38_SIRV	chr17	7577434	7579005	+	5	997	45347	265288	ENSG00000277957.1	ENCODEHT000265288	SENP3-EIF4A1	ENCODEHT000265288	Known	ISM	Suffix	0.05000000074505806	None	None	None	None
e6744199-182c-4387-a3ac-ab537f8db83b	ONT_GM12878_R1	hg38_SIRV	chr5	40834607	40832468	-	3	328	15477	260502	ENSG00000145592.13	ENCODEHT000260502	RPL37	ENCODEHT000260502	Known	ISM	Both	0.44999998807907104	None	None	None	None
m54284U_191111_172039/26151641/ccs	PB_GM12878_R2	hg38_SIRV	chr15	44711517	44718142	+	4	940	41096	142485	ENSG00000166710.18	ENST00000558401.6	B2M	B2M-204	Known	Known	None	0.20000000298023224	None	None	None	None
m54284U_191111_172039/160630617/ccs	PB_GM12878_R2	hg38_SIRV	chr2	26244939	26290464	+	16	1999	5718	19761	ENSG00000138029.13	ENST00000317799.9	HADHB	HADHB-201	Known	Known	None	0.25	None	None	None	None
1ab7d741-efaf-4bc6-a098-f8eff9d5204e	ONT_GM12878_R2	hg38_SIRV	chr13	110646966	110646370	-	1	597	37984	265378	ENSG00000134905.16	ENCODEHT000265378	CARS2	ENCODEHT000265378	Known	Genomic	None	0.4000000059604645	None	None	None	None
m54284U_191111_172039/144771815/ccs	PB_GM12878_R2	hg38_SIRV	chr3	14125022	14143669	+	12	3249	9518	34342	ENSG00000170876.7	ENST00000306077.4	TMEM43	TMEM43-201	Known	Known	None	0.20000000298023224	None	None	None	None
2695139e-1c59-4c32-8ef0-9a9a7112681c	ONT_GM12878_R2	hg38_SIRV	chr7	5530584	5527164	-	6	1738	20784	73194	ENSG00000075624.14	ENST00000331789.10	ACTB	ACTB-201	Known	Known	None	0.4000000059604645	None	None	None	None
m54284U_191111_172039/129960219/ccs	PB_GM12878_R2	hg38_SIRV	chr18	74496391	74521111	+	12	2604	49097	174406	ENSG00000133313.14	ENST00000324262.8	CNDP2	CNDP2-201	Known	Known	None	0.4000000059604645	None	None	None	None
m54284U_191111_172039/100141159/ccs	PB_GM12878_R2	hg38_SIRV	chr1	8878690	8861006	-	12	1779	298	1291	ENSG00000074800.15	ENST00000234590.10	ENO1	ENO1-201	Known	Known	None	0.20000000298023224	None	None	None	None
m54284U_191111_172039/26214522/ccs	PB_GM12878_R2	hg38_SIRV	chr15	44711517	44718144	+	4	942	41096	142485	ENSG00000166710.18	ENST00000558401.6	B2M	B2M-204	Known	Known	None	0.20000000298023224	None	None	None	None
m54284U_191111_172039/124914397/ccs	PB_GM12878_R2	hg38_SIRV	chr11	10802256	10797057	-	10	2249	30989	264496	ENSG00000110321.16	ENCODEHT000264496	EIF4G2	ENCODEHT000264496	Known	ISM	Suffix	0.15000000596046448	None	None	None	None
m54284U_191111_172039/148177563/ccs	PB_GM12878_R2	hg38_SIRV	chr4	40197034	40244583	+	3	1794	12947	47965	ENSG00000168421.12	ENST00000381799.9	RHOH	RHOH-201	Known	Known	None	0.3499999940395355	None	None	None	None
bea16cea-33ee-495a-91d9-bee001a0dd46	ONT_GM12878_R1	hg38_SIRV	chr5	40834607	40832468	-	3	328	15477	260502	ENSG00000145592.13	ENCODEHT000260502	RPL37	ENCODEHT000260502	Known	ISM	Both	0.44999998807907104	None	None	None	None
m54284U_191111_172039/34210247/ccs	PB_GM12878_R2	hg38_SIRV	chr16	15884204	15865721	-	4	2198	43108	265361	ENSG00000133393.12	ENCODEHT000265361	FOPNL	ENCODEHT000265361	Known	ISM	Suffix	0.20000000298023224	None	None	None	None
527dd50b-ea70-48ae-932a-1f875f1fe6eb	ONT_GM12878_R2	hg38_SIRV	chr7	5530589	5527164	-	6	1777	20784	73194	ENSG00000075624.14	ENST00000331789.10	ACTB	ACTB-201	Known	Known	None	0.4000000059604645	None	None	None	None
f02fdd37-76e3-4db3-848c-2b939843f174	ONT_GM12878_R2	hg38_SIRV	chr17	7577434	7578827	+	5	658	45347	265288	ENSG00000277957.1	ENCODEHT000265288	SENP3-EIF4A1	ENCODEHT000265288	Known	ISM	Suffix	0.4000000059604645	None	None	None	None
m54284U_191111_172039/161744118/ccs	PB_GM12878_R2	hg38_SIRV	chr3	14125022	14143677	+	12	3257	9518	34342	ENSG00000170876.7	ENST00000306077.4	TMEM43	TMEM43-201	Known	Known	None	0.10000000149011612	None	None	None	None
m54284U_191111_172039/162466205/ccs	PB_GM12878_R2	hg38_SIRV	chr2	26244939	26290096	+	16	1631	5718	19761	ENSG00000138029.13	ENST00000317799.9	HADHB	HADHB-201	Known	Known	None	0.15000000596046448	None	None	None	None
m54284U_191110_105540/38404382/ccs	PB_GM12878_R1	hg38_SIRV	chr18	74496411	74521175	+	8	1845	49097	264368	ENSG00000133313.14	ENCODEHT000264368	CNDP2	ENCODEHT000264368	Known	NIC	None	0.3499999940395355	None	None	None	None
2ba8ebdf-1bbb-4d03-8358-2b4690fe6bac	ONT_GM12878_R1	hg38_SIRV	chr13	110706103	110647114	-	11	1177	37984	265379	ENSG00000134905.16	ENCODEHT000265379	CARS2	ENCODEHT000265379	Known	ISM	Prefix	0.25	None	None	None	None
m54284U_191111_172039/100141455/ccs	PB_GM12878_R2	hg38_SIRV	chr1	8878688	8861006	-	12	1777	298	1291	ENSG00000074800.15	ENST00000234590.10	ENO1	ENO1-201	Known	Known	None	0.20000000298023224	None	None	None	None
m54284U_191111_172039/26216062/ccs	PB_GM12878_R2	hg38_SIRV	chr15	44711517	44718144	+	4	942	41096	142485	ENSG00000166710.18	ENST00000558401.6	B2M	B2M-204	Known	Known	None	0.20000000298023224	None	None	None	None
m54284U_191111_172039/49545586/ccs	PB_GM12878_R2	hg38_SIRV	chr16	15897955	15865720	-	5	2367	43108	265380	ENSG00000133393.12	ENCODEHT000265380	FOPNL	ENCODEHT000265380	Known	NNC	None	0.20000000298023224	None	None	None	None
3d6cacec-de1a-40c1-a728-21ebfd62a9fb	ONT_GM12878_R2	hg38_SIRV	chr7	5527703	5527164	-	1	475	20784	234670	ENSG00000075624.14	ENCODEHT000234670	ACTB	ENCODEHT000234670	Known	Genomic	None	0.4000000059604645	None	None	None	None
m54284U_191111_172039/126813217/ccs	PB_GM12878_R2	hg38_SIRV	chr11	10803272	10797058	-	12	2379	30989	265381	ENSG00000110321.16	ENCODEHT000265381	EIF4G2	ENCODEHT000265381	Known	NIC	None	0.15000000596046448	None	None	None	None
m54284U_191111_172039/151716922/ccs	PB_GM12878_R2	hg38_SIRV	chr4	40197034	40244588	+	3	1799	12947	47965	ENSG00000168421.12	ENST00000381799.9	RHOH	RHOH-201	Known	Known	None	0.30000001192092896	None	None	None	None
448a55e6-d40a-48a4-b38e-23d3a6760834	ONT_GM12878_R1	hg38_SIRV	chr5	40834607	40832468	-	3	328	15477	260502	ENSG00000145592.13	ENCODEHT000260502	RPL37	ENCODEHT000260502	Known	ISM	Both	0.44999998807907104	None	None	None	None
2c7600d7-e0ae-4a75-98da-9c38f4b149c0	ONT_GM12878_R2	hg38_SIRV	chr17	7577434	7578828	+	5	659	45347	265288	ENSG00000277957.1	ENCODEHT000265288	SENP3-EIF4A1	ENCODEHT000265288	Known	ISM	Suffix	0.3499999940395355	None	None	None	None
m54284U_191111_172039/163185860/ccs	PB_GM12878_R2	hg38_SIRV	chr2	26244939	26290455	+	16	1990	5718	19761	ENSG00000138029.13	ENST00000317799.9	HADHB	HADHB-201	Known	Known	None	0.4000000059604645	None	None	None	None
m54284U_191110_105540/140774030/ccs	PB_GM12878_R1	hg38_SIRV	chr18	74496392	74521120	+	12	2612	49097	174406	ENSG00000133313.14	ENST00000324262.8	CNDP2	CNDP2-201	Known	Known	None	0.3499999940395355	None	None	None	None
m54284U_191110_105540/66259591/ccs	PB_GM12878_R1	hg38_SIRV	chr3	14125023	14143679	+	12	3258	9518	34342	ENSG00000170876.7	ENST00000306077.4	TMEM43	TMEM43-201	Known	Known	None	0.15000000596046448	None	None	None	None
m54284U_191111_172039/26280066/ccs	PB_GM12878_R2	hg38_SIRV	chr15	44711517	44718144	+	4	942	41096	142485	ENSG00000166710.18	ENST00000558401.6	B2M	B2M-204	Known	Known	None	0.20000000298023224	None	None	None	None
m54284U_191111_172039/100204573/ccs	PB_GM12878_R2	hg38_SIRV	chr1	8878652	8861006	-	12	1741	298	1291	ENSG00000074800.15	ENST00000234590.10	ENO1	ENO1-201	Known	Known	None	0.20000000298023224	None	None	None	None
ede1ed12-1bdf-456f-9057-2ef94c9f8206	ONT_GM12878_R2	hg38_SIRV	chr13	110687779	110647133	-	7	649	37984	265382	ENSG00000134905.16	ENCODEHT000265382	CARS2	ENCODEHT000265382	Known	ISM	Both	0.20000000298023224	None	None	None	None
c565c831-bbec-4200-8aaa-434595cabc08	ONT_GM12878_R2	hg38_SIRV	chr7	5528101	5527168	-	2	786	20784	234678	ENSG00000075624.14	ENCODEHT000234678	ACTB	ENCODEHT000234678	Known	ISM	Both	0.4000000059604645	None	None	None	None
39b95aaf-3ed1-40ec-babe-0ed511354180	ONT_GM12878_R2	hg38_SIRV	chr17	7577436	7578824	+	5	653	45347	265288	ENSG00000277957.1	ENCODEHT000265288	SENP3-EIF4A1	ENCODEHT000265288	Known	ISM	Suffix	0.44999998807907104	None	None	None	None
m54284U_191111_172039/55445235/ccs	PB_GM12878_R2	hg38_SIRV	chr16	15888603	15865720	-	5	2268	43108	150622	ENSG00000133393.12	ENST00000255759.10	FOPNL	FOPNL-201	Known	Known	None	0.20000000298023224	None	None	None	None
m54284U_191111_172039/152896382/ccs	PB_GM12878_R2	hg38_SIRV	chr4	40197034	40244590	+	3	1801	12947	47965	ENSG00000168421.12	ENST00000381799.9	RHOH	RHOH-201	Known	Known	None	0.3499999940395355	None	None	None	None
m54284U_191111_172039/128581744/ccs	PB_GM12878_R2	hg38_SIRV	chr11	10802326	10797059	-	9	2133	30989	264477	ENSG00000110321.16	ENCODEHT000264477	EIF4G2	ENCODEHT000264477	Known	ISM	Suffix	0.15000000596046448	None	None	None	None
m54284U_191110_105540/107545785/ccs	PB_GM12878_R1	hg38_SIRV	chr3	14125023	14143681	+	12	3260	9518	34342	ENSG00000170876.7	ENST00000306077.4	TMEM43	TMEM43-201	Known	Known	None	0.20000000298023224	None	None	None	None
m54284U_191110_105540/177079612/ccs	PB_GM12878_R1	hg38_SIRV	chr18	74496392	74521119	+	12	2611	49097	174406	ENSG00000133313.14	ENST00000324262.8	CNDP2	CNDP2-201	Known	Known	None	0.3499999940395355	None	None	None	None
49a8d3a1-6b8f-4959-a6e6-6469dca78924	ONT_GM12878_R1	hg38_SIRV	chr5	40834607	40832468	-	3	328	15477	260502	ENSG00000145592.13	ENCODEHT000260502	RPL37	ENCODEHT000260502	Known	ISM	Both	0.44999998807907104	None	None	None	None
m54284U_191111_172039/163710959/ccs	PB_GM12878_R2	hg38_SIRV	chr2	26244939	26290317	+	16	1852	5718	19761	ENSG00000138029.13	ENST00000317799.9	HADHB	HADHB-201	Known	Known	None	0.4000000059604645	None	None	None	None
m54284U_191111_172039/26280953/ccs	PB_GM12878_R2	hg38_SIRV	chr15	44711517	44718095	+	4	893	41096	142485	ENSG00000166710.18	ENST00000558401.6	B2M	B2M-204	Known	Known	None	0.15000000596046448	None	None	None	None
m54284U_191111_172039/100206131/ccs	PB_GM12878_R2	hg38_SIRV	chr1	8878650	8861006	-	12	1717	298	1291	ENSG00000074800.15	ENST00000234590.10	ENO1	ENO1-201	Known	Known	None	0.20000000298023224	None	None	None	None
8b5581ba-5f96-461c-b22f-6dc34370e09c	ONT_GM12878_R1	hg38_SIRV	chr17	7577437	7578828	+	5	644	45347	265288	ENSG00000277957.1	ENCODEHT000265288	SENP3-EIF4A1	ENCODEHT000265288	Known	ISM	Suffix	0.3499999940395355	None	None	None	None
m54284U_191111_172039/154993440/ccs	PB_GM12878_R2	hg38_SIRV	chr4	40197034	40244662	+	3	1873	12947	47965	ENSG00000168421.12	ENST00000381799.9	RHOH	RHOH-201	Known	Known	None	0.25	None	None	None	None
m54284U_191111_172039/26282568/ccs	PB_GM12878_R2	hg38_SIRV	chr15	44711517	44718143	+	4	941	41096	142485	ENSG00000166710.18	ENST00000558401.6	B2M	B2M-204	Known	Known	None	0.20000000298023224	None	None	None	None
m54284U_191111_172039/138281793/ccs	PB_GM12878_R2	hg38_SIRV	chr11	10802288	10797059	-	11	2386	30989	264475	ENSG00000110321.16	ENCODEHT000264475	EIF4G2	ENCODEHT000264475	Known	ISM	Suffix	0.15000000596046448	None	None	None	None
fb99f268-cbb8-41af-9035-85a481080745	ONT_GM12878_R1	hg38_SIRV	chr5	40834607	40832468	-	3	328	15477	260502	ENSG00000145592.13	ENCODEHT000260502	RPL37	ENCODEHT000260502	Known	ISM	Both	0.44999998807907104	None	None	None	None
6eedbaa5-57ee-4593-8a15-d4eb046f8cb2	ONT_GM12878_R2	hg38_SIRV	chr7	5528100	5527168	-	2	779	20784	234678	ENSG00000075624.14	ENCODEHT000234678	ACTB	ENCODEHT000234678	Known	ISM	Both	0.4000000059604645	None	None	None	None
m54284U_191111_172039/104137613/ccs	PB_GM12878_R2	hg38_SIRV	chr18	74496392	74521120	+	12	2557	49097	174409	ENSG00000133313.14	ENST00000579847.5	CNDP2	CNDP2-209	Known	Known	None	0.3499999940395355	None	None	None	None
m54284U_191111_172039/163775035/ccs	PB_GM12878_R2	hg38_SIRV	chr2	26244939	26290096	+	16	1631	5718	19761	ENSG00000138029.13	ENST00000317799.9	HADHB	HADHB-201	Known	Known	None	0.15000000596046448	None	None	None	None
m54284U_191111_172039/74975513/ccs	PB_GM12878_R2	hg38_SIRV	chr16	15888610	15865720	-	5	2270	43108	150622	ENSG00000133393.12	ENST00000255759.10	FOPNL	FOPNL-201	Known	Known	None	0.20000000298023224	None	None	None	None
m54284U_191111_172039/8980828/ccs	PB_GM12878_R2	hg38_SIRV	chr3	14125023	14143671	+	12	3250	9518	34342	ENSG00000170876.7	ENST00000306077.4	TMEM43	TMEM43-201	Known	Known	None	0.20000000298023224	None	None	None	None
m54284U_191111_172039/100272179/ccs	PB_GM12878_R2	hg38_SIRV	chr1	8878688	8861006	-	12	1764	298	1291	ENSG00000074800.15	ENST00000234590.10	ENO1	ENO1-201	Known	Known	None	0.20000000298023224	None	None	None	None
m54284U_191110_105540/73336255/ccs	PB_GM12878_R1	hg38_SIRV	chr13	110648299	110651010	+	1	2712	68689	265383	ENCODEHG000068689	ENCODEHT000265383	ENCODEHG000068689	ENCODEHT000265383	Antisense	Antisense	None	0.10000000149011612	None	None	None	None
90ebaa22-5c21-4cf0-ab61-1d9280d32491	ONT_GM12878_R1	hg38_SIRV	chr17	7577429	7578704	+	5	639	45347	265312	ENSG00000277957.1	ENCODEHT000265312	SENP3-EIF4A1	ENCODEHT000265312	Known	ISM	Suffix	0.5	None	None	None	None
m54284U_191111_172039/26282640/ccs	PB_GM12878_R2	hg38_SIRV	chr15	44711517	44718144	+	4	942	41096	142485	ENSG00000166710.18	ENST00000558401.6	B2M	B2M-204	Known	Known	None	0.20000000298023224	None	None	None	None
cb5299d3-35cb-4aa8-b08d-567f4dc58d97	ONT_GM12878_R2	hg38_SIRV	chr7	5530587	5527164	-	6	1776	20784	73194	ENSG00000075624.14	ENST00000331789.10	ACTB	ACTB-201	Known	Known	None	0.4000000059604645	None	None	None	None
m54284U_191111_172039/155650216/ccs	PB_GM12878_R2	hg38_SIRV	chr4	40197034	40244590	+	3	1801	12947	47965	ENSG00000168421.12	ENST00000381799.9	RHOH	RHOH-201	Known	Known	None	0.3499999940395355	None	None	None	None
m54284U_191111_172039/144900866/ccs	PB_GM12878_R2	hg38_SIRV	chr18	74496392	74521119	+	12	2611	49097	174406	ENSG00000133313.14	ENST00000324262.8	CNDP2	CNDP2-201	Known	Known	None	0.3499999940395355	None	None	None	None
ab1ef36e-2281-4208-8833-0a1643f56220	ONT_GM12878_R2	hg38_SIRV	chr5	40834607	40832468	-	3	328	15477	260502	ENSG00000145592.13	ENCODEHT000260502	RPL37	ENCODEHT000260502	Known	ISM	Both	0.44999998807907104	None	None	None	None
m54284U_191111_172039/81135310/ccs	PB_GM12878_R2	hg38_SIRV	chr3	14125023	14143439	+	12	3018	9518	34342	ENSG00000170876.7	ENST00000306077.4	TMEM43	TMEM43-201	Known	Known	None	0.4000000059604645	None	None	None	None
m54284U_191111_172039/164563594/ccs	PB_GM12878_R2	hg38_SIRV	chr2	26244939	26290461	+	16	1996	5718	19761	ENSG00000138029.13	ENST00000317799.9	HADHB	HADHB-201	Known	Known	None	0.25	None	None	None	None
m54284U_191111_172039/19990479/ccs	PB_GM12878_R2	hg38_SIRV	chr13	110649577	110650232	+	1	651	68689	265383	ENCODEHG000068689	ENCODEHT000265383	ENCODEHG000068689	ENCODEHT000265383	Antisense	Antisense	None	0.15000000596046448	None	None	None	None
m54284U_191111_172039/139330152/ccs	PB_GM12878_R2	hg38_SIRV	chr11	10800384	10797057	-	6	1707	30989	264527	ENSG00000110321.16	ENCODEHT000264527	EIF4G2	ENCODEHT000264527	Known	ISM	Suffix	0.15000000596046448	None	None	None	None
m54284U_191111_172039/82903850/ccs	PB_GM12878_R2	hg38_SIRV	chr16	15888604	15865720	-	5	2264	43108	150622	ENSG00000133393.12	ENST00000255759.10	FOPNL	FOPNL-201	Known	Known	None	0.20000000298023224	None	None	None	None
m54284U_191111_172039/100336761/ccs	PB_GM12878_R2	hg38_SIRV	chr1	8878683	8861006	-	12	1772	298	1291	ENSG00000074800.15	ENST00000234590.10	ENO1	ENO1-201	Known	Known	None	0.20000000298023224	None	None	None	None
d2da1471-96cf-4932-b2ca-592d3698b5a1	ONT_GM12878_R2	hg38_SIRV	chr17	7577441	7578831	+	5	648	45347	265288	ENSG00000277957.1	ENCODEHT000265288	SENP3-EIF4A1	ENCODEHT000265288	Known	ISM	Suffix	0.4000000059604645	None	None	None	None
m54284U_191111_172039/26345562/ccs	PB_GM12878_R2	hg38_SIRV	chr15	44711517	44718142	+	4	940	41096	142485	ENSG00000166710.18	ENST00000558401.6	B2M	B2M-204	Known	Known	None	0.20000000298023224	None	None	None	None
fc353280-c4b6-4461-bf7e-de305d3fee8a	ONT_GM12878_R2	hg38_SIRV	chr7	5530587	5527164	-	6	1782	20784	73194	ENSG00000075624.14	ENST00000331789.10	ACTB	ACTB-201	Known	Known	None	0.4000000059604645	None	None	None	None
m54284U_191110_105540/68814489/ccs	PB_GM12878_R1	hg38_SIRV	chr3	14125024	14143670	+	13	3479	9518	265384	ENSG00000170876.7	ENCODEHT000265384	TMEM43	ENCODEHT000265384	Known	NIC	None	0.20000000298023224	None	None	None	None
d2e2a563-0aca-4d44-8155-70fcfe76b7ca	ONT_GM12878_R2	hg38_SIRV	chr5	40835201	40832468	-	4	346	15477	55565	ENSG00000145592.13	ENST00000274242.9	RPL37	RPL37-201	Known	Known	None	0.44999998807907104	None	None	None	None
m54284U_191111_172039/168429151/ccs	PB_GM12878_R2	hg38_SIRV	chr18	74496392	74521119	+	12	2556	49097	174409	ENSG00000133313.14	ENST00000579847.5	CNDP2	CNDP2-209	Known	Known	None	0.3499999940395355	None	None	None	None
m54284U_191111_172039/157616077/ccs	PB_GM12878_R2	hg38_SIRV	chr4	40197034	40244659	+	3	1870	12947	47965	ENSG00000168421.12	ENST00000381799.9	RHOH	RHOH-201	Known	Known	None	0.25	None	None	None	None
m54284U_191111_172039/164692323/ccs	PB_GM12878_R2	hg38_SIRV	chr2	26244939	26290463	+	16	1998	5718	19761	ENSG00000138029.13	ENST00000317799.9	HADHB	HADHB-201	Known	Known	None	0.25	None	None	None	None
233a3894-c95b-4f75-b746-a51ca09e4bc6	ONT_GM12878_R1	hg38_SIRV	chr13	110706104	110650378	-	10	1721	37984	265385	ENSG00000134905.16	ENCODEHT000265385	CARS2	ENCODEHT000265385	Known	ISM	Prefix	0.30000001192092896	None	None	None	None
m54284U_191111_172039/26348168/ccs	PB_GM12878_R2	hg38_SIRV	chr15	44711517	44718143	+	4	941	41096	142485	ENSG00000166710.18	ENST00000558401.6	B2M	B2M-204	Known	Known	None	0.20000000298023224	None	None	None	None
m54284U_191111_172039/100336892/ccs	PB_GM12878_R2	hg38_SIRV	chr1	8878684	8861006	-	12	1773	298	1291	ENSG00000074800.15	ENST00000234590.10	ENO1	ENO1-201	Known	Known	None	0.20000000298023224	None	None	None	None
m54284U_191111_172039/109248919/ccs	PB_GM12878_R2	hg38_SIRV	chr16	15888590	15865720	-	5	2250	43108	150622	ENSG00000133393.12	ENST00000255759.10	FOPNL	FOPNL-201	Known	Known	None	0.20000000298023224	None	None	None	None
m54284U_191111_172039/142739004/ccs	PB_GM12878_R2	hg38_SIRV	chr11	10801838	10797058	-	9	2180	30989	264484	ENSG00000110321.16	ENCODEHT000264484	EIF4G2	ENCODEHT000264484	Known	ISM	Suffix	0.15000000596046448	None	None	None	None
d340a726-7fca-4142-8f79-6e41836104c9	ONT_GM12878_R2	hg38_SIRV	chr7	5530587	5527164	-	6	1764	20784	73194	ENSG00000075624.14	ENST00000331789.10	ACTB	ACTB-201	Known	Known	None	0.4000000059604645	None	None	None	None
bc250ab7-1260-47ef-8515-86c6e195c593	ONT_GM12878_R2	hg38_SIRV	chr17	7577443	7578808	+	5	630	45347	265288	ENSG00000277957.1	ENCODEHT000265288	SENP3-EIF4A1	ENCODEHT000265288	Known	ISM	Suffix	0.3499999940395355	None	None	None	None
01dc82ce-49d6-4d6d-b18f-60d937b991b5	ONT_GM12878_R2	hg38_SIRV	chr5	40835201	40832468	-	4	346	15477	55565	ENSG00000145592.13	ENST00000274242.9	RPL37	RPL37-201	Known	Known	None	0.44999998807907104	None	None	None	None
m54284U_191110_105540/80216516/ccs	PB_GM12878_R1	hg38_SIRV	chr3	14125024	14143166	+	12	2744	9518	34342	ENSG00000170876.7	ENST00000306077.4	TMEM43	TMEM43-201	Known	Known	None	0.25	None	None	None	None
a3e4f5fe-7aac-4adc-8061-29001653498a	ONT_GM12878_R1	hg38_SIRV	chr13	110706103	110650378	-	10	1671	37984	265386	ENSG00000134905.16	ENCODEHT000265386	CARS2	ENCODEHT000265386	Known	NNC	None	0.30000001192092896	None	None	None	None
0c685d90-f7ef-4e5f-a9a2-729cf7aee024	ONT_GM12878_R2	hg38_SIRV	chr7	5527717	5527164	-	1	489	20784	234670	ENSG00000075624.14	ENCODEHT000234670	ACTB	ENCODEHT000234670	Known	Genomic	None	0.4000000059604645	None	None	None	None
95387764-bd4e-4444-aecc-933c0cef9bc4	ONT_GM12878_R2	hg38_SIRV	chr18	74496393	74521096	+	12	2586	49097	264264	ENSG00000133313.14	ENCODEHT000264264	CNDP2	ENCODEHT000264264	Known	NNC	None	0.550000011920929	None	None	None	None
m54284U_191111_172039/158466788/ccs	PB_GM12878_R2	hg38_SIRV	chr4	40197034	40244587	+	3	1798	12947	47965	ENSG00000168421.12	ENST00000381799.9	RHOH	RHOH-201	Known	Known	None	0.30000001192092896	None	None	None	None
m54284U_191111_172039/164759590/ccs	PB_GM12878_R2	hg38_SIRV	chr2	26244939	26290462	+	16	1997	5718	19761	ENSG00000138029.13	ENST00000317799.9	HADHB	HADHB-201	Known	Known	None	0.25	None	None	None	None
913bdc9b-37f7-4591-bd8a-d2eaa8c68b9b	ONT_GM12878_R2	hg38_SIRV	chr7	5527545	5527164	-	1	317	20784	234670	ENSG00000075624.14	ENCODEHT000234670	ACTB	ENCODEHT000234670	Known	Genomic	None	0.4000000059604645	None	None	None	None
m54284U_191111_172039/26411267/ccs	PB_GM12878_R2	hg38_SIRV	chr15	44711517	44718136	+	4	934	41096	142485	ENSG00000166710.18	ENST00000558401.6	B2M	B2M-204	Known	Known	None	0.30000001192092896	None	None	None	None
m54284U_191110_105540/148047073/ccs	PB_GM12878_R1	hg38_SIRV	chr3	14125024	14143678	+	12	3256	9518	34342	ENSG00000170876.7	ENST00000306077.4	TMEM43	TMEM43-201	Known	Known	None	0.10000000149011612	None	None	None	None
m54284U_191111_172039/58853410/ccs	PB_GM12878_R2	hg38_SIRV	chr17	7577447	7578897	+	5	715	45347	265288	ENSG00000277957.1	ENCODEHT000265288	SENP3-EIF4A1	ENCODEHT000265288	Known	ISM	Suffix	0.8500000238418579	None	None	None	None
m54284U_191111_172039/123734169/ccs	PB_GM12878_R2	hg38_SIRV	chr16	15888610	15865720	-	5	2270	43108	150622	ENSG00000133393.12	ENST00000255759.10	FOPNL	FOPNL-201	Known	Known	None	0.20000000298023224	None	None	None	None
m54284U_191111_172039/142739414/ccs	PB_GM12878_R2	hg38_SIRV	chr11	10800961	10797057	-	7	1891	30989	264503	ENSG00000110321.16	ENCODEHT000264503	EIF4G2	ENCODEHT000264503	Known	ISM	Suffix	0.15000000596046448	None	None	None	None
m54284U_191111_172039/100338086/ccs	PB_GM12878_R2	hg38_SIRV	chr1	8878678	8861006	-	12	1767	298	1291	ENSG00000074800.15	ENST00000234590.10	ENO1	ENO1-201	Known	Known	None	0.20000000298023224	None	None	None	None
0aaa1e74-968e-49ac-b2e3-97895d73647c	ONT_GM12878_R2	hg38_SIRV	chr5	40834607	40832468	-	3	314	15477	260502	ENSG00000145592.13	ENCODEHT000260502	RPL37	ENCODEHT000260502	Known	ISM	Both	0.44999998807907104	None	None	None	None
m54284U_191110_105540/54069804/ccs	PB_GM12878_R1	hg38_SIRV	chr18	74496393	74521121	+	12	2557	49097	174409	ENSG00000133313.14	ENST00000579847.5	CNDP2	CNDP2-209	Known	Known	None	0.4000000059604645	None	None	None	None
918d4e92-6efd-4f13-ad10-22bed9c18b14	ONT_GM12878_R2	hg38_SIRV	chr13	110706099	110650258	-	10	1669	37984	265385	ENSG00000134905.16	ENCODEHT000265385	CARS2	ENCODEHT000265385	Known	ISM	Prefix	0.25	None	None	None	None
m54284U_191110_105540/6816246/ccs	PB_GM12878_R1	hg38_SIRV	chr3	14125025	14143677	+	12	3254	9518	34342	ENSG00000170876.7	ENST00000306077.4	TMEM43	TMEM43-201	Known	Known	None	0.10000000149011612	None	None	None	None
m54284U_191111_172039/165152583/ccs	PB_GM12878_R2	hg38_SIRV	chr2	26244939	26290367	+	16	1902	5718	19761	ENSG00000138029.13	ENST00000317799.9	HADHB	HADHB-201	Known	Known	None	0.6000000238418579	None	None	None	None
m54284U_191111_172039/158663585/ccs	PB_GM12878_R2	hg38_SIRV	chr4	40197034	40244580	+	3	1791	12947	47965	ENSG00000168421.12	ENST00000381799.9	RHOH	RHOH-201	Known	Known	None	0.3499999940395355	None	None	None	None
m54284U_191111_172039/26412293/ccs	PB_GM12878_R2	hg38_SIRV	chr15	44711517	44718136	+	4	934	41096	142485	ENSG00000166710.18	ENST00000558401.6	B2M	B2M-204	Known	Known	None	0.30000001192092896	None	None	None	None
dbd02b06-6b1a-47c0-9e63-bcb2496e05d1	ONT_GM12878_R2	hg38_SIRV	chr7	5528221	5527168	-	2	886	20784	234678	ENSG00000075624.14	ENCODEHT000234678	ACTB	ENCODEHT000234678	Known	ISM	Both	0.4000000059604645	None	None	None	None
81206311-89e4-4965-ac18-4737e18af38f	ONT_GM12878_R2	hg38_SIRV	chr17	7577448	7578792	+	5	602	45347	265288	ENSG00000277957.1	ENCODEHT000265288	SENP3-EIF4A1	ENCODEHT000265288	Known	ISM	Suffix	0.30000001192092896	None	None	None	None
7c78e863-9265-4221-b998-d6ce53c42127	ONT_GM12878_R2	hg38_SIRV	chr5	40835197	40832468	-	4	342	15477	55565	ENSG00000145592.13	ENST00000274242.9	RPL37	RPL37-201	Known	Known	None	0.44999998807907104	None	None	None	None
m54284U_191110_105540/68683260/ccs	PB_GM12878_R1	hg38_SIRV	chr18	74496393	74521121	+	12	2557	49097	174409	ENSG00000133313.14	ENST00000579847.5	CNDP2	CNDP2-209	Known	Known	None	0.4000000059604645	None	None	None	None
m54284U_191111_172039/153879397/ccs	PB_GM12878_R2	hg38_SIRV	chr11	10802423	10797058	-	9	2890	30989	265387	ENSG00000110321.16	ENCODEHT000265387	EIF4G2	ENCODEHT000265387	Known	NIC	None	0.15000000596046448	None	None	None	None
m54284U_191110_105540/6818544/ccs	PB_GM12878_R1	hg38_SIRV	chr3	14125025	14142552	+	12	2129	9518	34342	ENSG00000170876.7	ENST00000306077.4	TMEM43	TMEM43-201	Known	Known	None	0.75	None	None	None	None
m54284U_191111_172039/100402345/ccs	PB_GM12878_R2	hg38_SIRV	chr1	8878683	8861006	-	12	1772	298	1291	ENSG00000074800.15	ENST00000234590.10	ENO1	ENO1-201	Known	Known	None	0.20000000298023224	None	None	None	None
m54284U_191111_172039/124846522/ccs	PB_GM12878_R2	hg38_SIRV	chr16	15888589	15865720	-	5	2249	43108	150622	ENSG00000133393.12	ENST00000255759.10	FOPNL	FOPNL-201	Known	Known	None	0.20000000298023224	None	None	None	None
c81db928-c44e-4d5b-b823-8410914f6a1a	ONT_GM12878_R2	hg38_SIRV	chr7	5530589	5527164	-	6	1777	20784	73194	ENSG00000075624.14	ENST00000331789.10	ACTB	ACTB-201	Known	Known	None	0.4000000059604645	None	None	None	None
m54284U_191111_172039/165938989/ccs	PB_GM12878_R2	hg38_SIRV	chr2	26244939	26290464	+	16	1999	5718	19761	ENSG00000138029.13	ENST00000317799.9	HADHB	HADHB-201	Known	Known	None	0.25	None	None	None	None
m54284U_191111_172039/26413901/ccs	PB_GM12878_R2	hg38_SIRV	chr15	44711517	44718144	+	4	942	41096	142485	ENSG00000166710.18	ENST00000558401.6	B2M	B2M-204	Known	Known	None	0.20000000298023224	None	None	None	None
m54284U_191111_172039/159187482/ccs	PB_GM12878_R2	hg38_SIRV	chr4	40197034	40244914	+	3	2125	12947	47965	ENSG00000168421.12	ENST00000381799.9	RHOH	RHOH-201	Known	Known	None	0.30000001192092896	None	None	None	None
m54284U_191111_172039/131270134/ccs	PB_GM12878_R2	hg38_SIRV	chr16	15867779	15865724	-	1	1707	43108	265354	ENSG00000133393.12	ENCODEHT000265354	FOPNL	ENCODEHT000265354	Known	Genomic	None	0.20000000298023224	None	None	None	None
fb19a76d-38b2-4ab0-b0ee-7ecac7f6255c	ONT_GM12878_R2	hg38_SIRV	chr7	5527495	5527164	-	1	267	20784	234670	ENSG00000075624.14	ENCODEHT000234670	ACTB	ENCODEHT000234670	Known	Genomic	None	0.4000000059604645	None	None	None	None
fdda595f-679b-4c9e-9f76-8f28857fd36d	ONT_GM12878_R2	hg38_SIRV	chr17	7577448	7578808	+	5	618	45347	265288	ENSG00000277957.1	ENCODEHT000265288	SENP3-EIF4A1	ENCODEHT000265288	Known	ISM	Suffix	0.3499999940395355	None	None	None	None
2934691f-25a8-4d01-956d-51c1997df9a3	ONT_GM12878_R1	hg38_SIRV	chr13	110706096	110650259	-	10	1672	37984	265385	ENSG00000134905.16	ENCODEHT000265385	CARS2	ENCODEHT000265385	Known	ISM	Prefix	0.30000001192092896	None	None	None	None
m54284U_191110_105540/81068807/ccs	PB_GM12878_R1	hg38_SIRV	chr18	74496393	74521121	+	12	2612	49097	174406	ENSG00000133313.14	ENST00000324262.8	CNDP2	CNDP2-201	Known	Known	None	0.4000000059604645	None	None	None	None
m54284U_191110_105540/9438405/ccs	PB_GM12878_R1	hg38_SIRV	chr3	14125025	14143671	+	12	3248	9518	34342	ENSG00000170876.7	ENST00000306077.4	TMEM43	TMEM43-201	Known	Known	None	0.20000000298023224	None	None	None	None
f2491529-b052-430c-9818-c431191d6fb1	ONT_GM12878_R2	hg38_SIRV	chr7	5527669	5527164	-	1	441	20784	234670	ENSG00000075624.14	ENCODEHT000234670	ACTB	ENCODEHT000234670	Known	Genomic	None	0.4000000059604645	None	None	None	None
1b88e276-49cd-4564-9aaa-40ed1f1e0cdd	ONT_GM12878_R2	hg38_SIRV	chr5	40835202	40832468	-	4	347	15477	55565	ENSG00000145592.13	ENST00000274242.9	RPL37	RPL37-201	Known	Known	None	0.44999998807907104	None	None	None	None
m54284U_191111_172039/100403481/ccs	PB_GM12878_R2	hg38_SIRV	chr1	8878688	8861006	-	12	1777	298	1291	ENSG00000074800.15	ENST00000234590.10	ENO1	ENO1-201	Known	Known	None	0.20000000298023224	None	None	None	None
55b5c2e6-ad2e-480e-88f6-25d2a545a799	ONT_GM12878_R2	hg38_SIRV	chr7	5527544	5527164	-	1	296	20784	234670	ENSG00000075624.14	ENCODEHT000234670	ACTB	ENCODEHT000234670	Known	Genomic	None	0.4000000059604645	None	None	None	None
m54284U_191111_172039/26476845/ccs	PB_GM12878_R2	hg38_SIRV	chr15	44711517	44718144	+	4	942	41096	142485	ENSG00000166710.18	ENST00000558401.6	B2M	B2M-204	Known	Known	None	0.20000000298023224	None	None	None	None
m54284U_191111_172039/166201949/ccs	PB_GM12878_R2	hg38_SIRV	chr2	26244939	26290461	+	16	1996	5718	19761	ENSG00000138029.13	ENST00000317799.9	HADHB	HADHB-201	Known	Known	None	0.25	None	None	None	None
m54284U_191111_172039/159581441/ccs	PB_GM12878_R2	hg38_SIRV	chr4	40197036	40244900	+	4	1935	12947	265018	ENSG00000168421.12	ENCODEHT000265018	RHOH	ENCODEHT000265018	Known	ISM	Suffix	0.20000000298023224	None	None	None	None
a72b9358-28d9-4c21-be66-ab553583acdb	ONT_GM12878_R1	hg38_SIRV	chr17	7577450	7579005	+	5	1002	45347	265288	ENSG00000277957.1	ENCODEHT000265288	SENP3-EIF4A1	ENCODEHT000265288	Known	ISM	Suffix	0.05000000074505806	None	None	None	None
m54284U_191111_172039/161809255/ccs	PB_GM12878_R2	hg38_SIRV	chr11	10800442	10797058	-	5	1624	30989	264488	ENSG00000110321.16	ENCODEHT000264488	EIF4G2	ENCODEHT000264488	Known	ISM	Suffix	0.15000000596046448	None	None	None	None
m54284U_191111_172039/135725197/ccs	PB_GM12878_R2	hg38_SIRV	chr16	15879880	15865720	-	3	2011	43108	265388	ENSG00000133393.12	ENCODEHT000265388	FOPNL	ENCODEHT000265388	Known	ISM	Suffix	0.20000000298023224	None	None	None	None
10e72cfd-b20a-441b-a1bd-ba3007c4510a	ONT_GM12878_R2	hg38_SIRV	chr7	5527540	5527164	-	1	312	20784	234670	ENSG00000075624.14	ENCODEHT000234670	ACTB	ENCODEHT000234670	Known	Genomic	None	0.4000000059604645	None	None	None	None
m54284U_191110_105540/10160264/ccs	PB_GM12878_R1	hg38_SIRV	chr3	14125025	14142688	+	12	2265	9518	34342	ENSG00000170876.7	ENST00000306077.4	TMEM43	TMEM43-201	Known	Known	None	0.25	None	None	None	None
m54284U_191110_105540/126224450/ccs	PB_GM12878_R1	hg38_SIRV	chr18	74496393	74520824	+	12	2315	49097	174406	ENSG00000133313.14	ENST00000324262.8	CNDP2	CNDP2-201	Known	Known	None	0.5	None	None	None	None
d2ae7e5e-1ba6-46c1-8fec-ba96cdfc4717	ONT_GM12878_R2	hg38_SIRV	chr7	5527381	5527164	-	1	153	20784	234670	ENSG00000075624.14	ENCODEHT000234670	ACTB	ENCODEHT000234670	Known	Genomic	None	0.4000000059604645	None	None	None	None
763dd02f-a9c9-4650-b3f4-a993b3f32dc2	ONT_GM12878_R2	hg38_SIRV	chr5	40834607	40832468	-	3	328	15477	260502	ENSG00000145592.13	ENCODEHT000260502	RPL37	ENCODEHT000260502	Known	ISM	Both	0.44999998807907104	None	None	None	None
m54284U_191111_172039/136184855/ccs	PB_GM12878_R2	hg38_SIRV	chr13	110660758	110659514	-	1	1245	37984	265389	ENSG00000134905.16	ENCODEHT000265389	CARS2	ENCODEHT000265389	Known	Genomic	None	0.800000011920929	None	None	None	None
m54284U_191111_172039/100467466/ccs	PB_GM12878_R2	hg38_SIRV	chr1	8878688	8861006	-	12	1777	298	1291	ENSG00000074800.15	ENST00000234590.10	ENO1	ENO1-201	Known	Known	None	0.20000000298023224	None	None	None	None
m54284U_191111_172039/26479378/ccs	PB_GM12878_R2	hg38_SIRV	chr15	44711517	44718144	+	4	942	41096	142485	ENSG00000166710.18	ENST00000558401.6	B2M	B2M-204	Known	Known	None	0.20000000298023224	None	None	None	None
m54284U_191111_172039/166592656/ccs	PB_GM12878_R2	hg38_SIRV	chr2	26244939	26290458	+	16	1993	5718	19761	ENSG00000138029.13	ENST00000317799.9	HADHB	HADHB-201	Known	Known	None	0.25	None	None	None	None
m54284U_191111_172039/143329159/ccs	PB_GM12878_R2	hg38_SIRV	chr16	15867778	15865724	-	1	1706	43108	265354	ENSG00000133393.12	ENCODEHT000265354	FOPNL	ENCODEHT000265354	Known	Genomic	None	0.20000000298023224	None	None	None	None
e77e13a1-8ece-4476-917c-190c18f28c05	ONT_GM12878_R2	hg38_SIRV	chr17	7577450	7578823	+	5	631	45347	265288	ENSG00000277957.1	ENCODEHT000265288	SENP3-EIF4A1	ENCODEHT000265288	Known	ISM	Suffix	0.5	None	None	None	None
m54284U_191111_172039/178521940/ccs	PB_GM12878_R2	hg38_SIRV	chr11	10802376	10797059	-	11	2474	30989	264475	ENSG00000110321.16	ENCODEHT000264475	EIF4G2	ENCODEHT000264475	Known	ISM	Suffix	0.15000000596046448	None	None	None	None
m54284U_191111_172039/160958396/ccs	PB_GM12878_R2	hg38_SIRV	chr4	40197034	40244460	+	3	1671	12947	47965	ENSG00000168421.12	ENST00000381799.9	RHOH	RHOH-201	Known	Known	None	0.25	None	None	None	None
m54284U_191110_105540/16973850/ccs	PB_GM12878_R1	hg38_SIRV	chr3	14125025	14143677	+	12	3254	9518	34342	ENSG00000170876.7	ENST00000306077.4	TMEM43	TMEM43-201	Known	Known	None	0.10000000149011612	None	None	None	None
m54284U_191110_105540/137365505/ccs	PB_GM12878_R1	hg38_SIRV	chr18	74496393	74521111	+	12	2602	49097	174406	ENSG00000133313.14	ENST00000324262.8	CNDP2	CNDP2-201	Known	Known	None	0.4000000059604645	None	None	None	None
1b1ee0ec-37b1-4bdc-8927-c7fb3d888c85	ONT_GM12878_R2	hg38_SIRV	chr7	5530589	5527164	-	6	1778	20784	73194	ENSG00000075624.14	ENST00000331789.10	ACTB	ACTB-201	Known	Known	None	0.4000000059604645	None	None	None	None
98ec455c-f40c-4665-ab7b-f9da172258ed	ONT_GM12878_R2	hg38_SIRV	chr5	40834607	40832468	-	3	328	15477	260502	ENSG00000145592.13	ENCODEHT000260502	RPL37	ENCODEHT000260502	Known	ISM	Both	0.44999998807907104	None	None	None	None
b7d18d1f-9ed8-44e8-9b85-74c1be475f2a	ONT_GM12878_R1	hg38_SIRV	chr11	10797791	10797061	-	1	587	30989	264469	ENSG00000110321.16	ENCODEHT000264469	EIF4G2	ENCODEHT000264469	Known	Genomic	None	0.15000000596046448	None	None	None	None
m54284U_191110_105540/151390219/ccs	PB_GM12878_R1	hg38_SIRV	chr18	74496393	74518261	+	10	2519	49097	265390	ENSG00000133313.14	ENCODEHT000265390	CNDP2	ENCODEHT000265390	Known	NNC	None	0.8500000238418579	None	None	None	None
m54284U_191111_172039/26543336/ccs	PB_GM12878_R2	hg38_SIRV	chr15	44711517	44718144	+	4	942	41096	142485	ENSG00000166710.18	ENST00000558401.6	B2M	B2M-204	Known	Known	None	0.20000000298023224	None	None	None	None
m54284U_191111_172039/100467681/ccs	PB_GM12878_R2	hg38_SIRV	chr1	8878684	8861006	-	12	1773	298	1291	ENSG00000074800.15	ENST00000234590.10	ENO1	ENO1-201	Known	Known	None	0.20000000298023224	None	None	None	None
m54284U_191111_172039/166660432/ccs	PB_GM12878_R2	hg38_SIRV	chr2	26244939	26290465	+	16	2000	5718	19761	ENSG00000138029.13	ENST00000317799.9	HADHB	HADHB-201	Known	Known	None	0.20000000298023224	None	None	None	None
51b48134-f017-4d2c-bc7d-34538b701849	ONT_GM12878_R1	hg38_SIRV	chr11	10807305	10797058	-	21	3385	30989	265391	ENSG00000110321.16	ENCODEHT000265391	EIF4G2	ENCODEHT000265391	Known	NIC	None	0.15000000596046448	None	None	None	None
90385850-6145-46da-930d-41f7043307c6	ONT_GM12878_R1	hg38_SIRV	chr17	7577451	7578822	+	5	636	45347	265288	ENSG00000277957.1	ENCODEHT000265288	SENP3-EIF4A1	ENCODEHT000265288	Known	ISM	Suffix	0.550000011920929	None	None	None	None
m54284U_191111_172039/161090069/ccs	PB_GM12878_R2	hg38_SIRV	chr4	40197034	40244584	+	3	1795	12947	47965	ENSG00000168421.12	ENST00000381799.9	RHOH	RHOH-201	Known	Known	None	0.30000001192092896	None	None	None	None
4a2b05bb-b6b4-4d4d-ad44-4336862b98ea	ONT_GM12878_R1	hg38_SIRV	chr13	110687828	110662844	-	6	735	37984	265392	ENSG00000134905.16	ENCODEHT000265392	CARS2	ENCODEHT000265392	Known	NIC	None	0.30000001192092896	None	None	None	None
m54284U_191110_105540/18614959/ccs	PB_GM12878_R1	hg38_SIRV	chr3	14125025	14143661	+	12	3238	9518	34342	ENSG00000170876.7	ENST00000306077.4	TMEM43	TMEM43-201	Known	Known	None	0.44999998807907104	None	None	None	None
m54284U_191111_172039/145295390/ccs	PB_GM12878_R2	hg38_SIRV	chr16	15888603	15865720	-	5	2263	43108	150622	ENSG00000133393.12	ENST00000255759.10	FOPNL	FOPNL-201	Known	Known	None	0.20000000298023224	None	None	None	None
26c2009e-1b98-4eec-9fab-91df3f38e0bf	ONT_GM12878_R2	hg38_SIRV	chr7	5530589	5527164	-	6	1763	20784	73194	ENSG00000075624.14	ENST00000331789.10	ACTB	ACTB-201	Known	Known	None	0.4000000059604645	None	None	None	None
7e4606b8-3ae2-45f4-8fe8-2aa5b5f91236	ONT_GM12878_R2	hg38_SIRV	chr5	40835200	40832468	-	4	345	15477	55565	ENSG00000145592.13	ENST00000274242.9	RPL37	RPL37-201	Known	Known	None	0.44999998807907104	None	None	None	None
m54284U_191111_172039/100532495/ccs	PB_GM12878_R2	hg38_SIRV	chr1	8878684	8861006	-	12	1773	298	1291	ENSG00000074800.15	ENST00000234590.10	ENO1	ENO1-201	Known	Known	None	0.20000000298023224	None	None	None	None
m54284U_191111_172039/26607744/ccs	PB_GM12878_R2	hg38_SIRV	chr15	44711517	44718136	+	4	934	41096	142485	ENSG00000166710.18	ENST00000558401.6	B2M	B2M-204	Known	Known	None	0.30000001192092896	None	None	None	None
m54284U_191111_172039/166920313/ccs	PB_GM12878_R2	hg38_SIRV	chr2	26244939	26290465	+	16	2000	5718	19761	ENSG00000138029.13	ENST00000317799.9	HADHB	HADHB-201	Known	Known	None	0.20000000298023224	None	None	None	None
ee0b96a3-5825-4ce3-b64c-3f65b6710f3c	ONT_GM12878_R2	hg38_SIRV	chr7	5527695	5527164	-	1	473	20784	234670	ENSG00000075624.14	ENCODEHT000234670	ACTB	ENCODEHT000234670	Known	Genomic	None	0.4000000059604645	None	None	None	None
9428c3c2-a3ee-4b38-a469-b64e53cc12f9	ONT_GM12878_R1	hg38_SIRV	chr11	10797560	10797061	-	1	356	30989	264469	ENSG00000110321.16	ENCODEHT000264469	EIF4G2	ENCODEHT000264469	Known	Genomic	None	0.15000000596046448	None	None	None	None
b8963549-834d-480e-97bb-02cac11b8a60	ONT_GM12878_R2	hg38_SIRV	chr7	5527699	5527164	-	1	471	20784	234670	ENSG00000075624.14	ENCODEHT000234670	ACTB	ENCODEHT000234670	Known	Genomic	None	0.4000000059604645	None	None	None	None
m54284U_191110_105540/25953244/ccs	PB_GM12878_R1	hg38_SIRV	chr3	14125025	14143660	+	12	3237	9518	34342	ENSG00000170876.7	ENST00000306077.4	TMEM43	TMEM43-201	Known	Known	None	0.44999998807907104	None	None	None	None
m54284U_191110_105540/177668189/ccs	PB_GM12878_R1	hg38_SIRV	chr18	74496393	74521117	+	12	2553	49097	174409	ENSG00000133313.14	ENST00000579847.5	CNDP2	CNDP2-209	Known	Known	None	0.3499999940395355	None	None	None	None
7602d958-35d3-4731-889b-c4375d39da89	ONT_GM12878_R2	hg38_SIRV	chr11	10797543	10797061	-	1	339	30989	264469	ENSG00000110321.16	ENCODEHT000264469	EIF4G2	ENCODEHT000264469	Known	Genomic	None	0.15000000596046448	None	None	None	None
m54284U_191111_172039/162597595/ccs	PB_GM12878_R2	hg38_SIRV	chr4	40197034	40244232	+	3	1443	12947	47965	ENSG00000168421.12	ENST00000381799.9	RHOH	RHOH-201	Known	Known	None	0.30000001192092896	None	None	None	None
m54284U_191111_172039/102433636/ccs	PB_GM12878_R2	hg38_SIRV	chr17	7577443	7579003	+	3	1360	45348	159642	ENSG00000161960.14	ENST00000578569.1	EIF4A1	EIF4A1-210	Known	Known	None	0.05000000074505806	None	None	None	None
e8b89537-7e34-499e-aa57-31710d859b86	ONT_GM12878_R2	hg38_SIRV	chr5	40835200	40832468	-	4	345	15477	55565	ENSG00000145592.13	ENST00000274242.9	RPL37	RPL37-201	Known	Known	None	0.44999998807907104	None	None	None	None
m54284U_191110_105540/27197911/ccs	PB_GM12878_R1	hg38_SIRV	chr3	14125025	14142839	+	12	2424	9518	265393	ENSG00000170876.7	ENCODEHT000265393	TMEM43	ENCODEHT000265393	Known	NNC	None	0.6000000238418579	None	None	None	None
m54284U_191111_172039/26608156/ccs	PB_GM12878_R2	hg38_SIRV	chr15	44711517	44718144	+	4	942	41096	142485	ENSG00000166710.18	ENST00000558401.6	B2M	B2M-204	Known	Known	None	0.20000000298023224	None	None	None	None
m54284U_191111_172039/153226036/ccs	PB_GM12878_R2	hg38_SIRV	chr16	15888592	15865720	-	5	2252	43108	150622	ENSG00000133393.12	ENST00000255759.10	FOPNL	FOPNL-201	Known	Known	None	0.20000000298023224	None	None	None	None
m54284U_191111_172039/167905983/ccs	PB_GM12878_R2	hg38_SIRV	chr2	26244939	26290463	+	16	1998	5718	19761	ENSG00000138029.13	ENST00000317799.9	HADHB	HADHB-201	Known	Known	None	0.25	None	None	None	None
m54284U_191111_172039/100534868/ccs	PB_GM12878_R2	hg38_SIRV	chr1	8878668	8861008	-	12	1779	298	239071	ENSG00000074800.15	ENCODEHT000239071	ENO1	ENCODEHT000239071	Known	NNC	None	0.20000000298023224	None	None	None	None
1ee2770c-b909-4347-8860-5a1040a954dc	ONT_GM12878_R2	hg38_SIRV	chr13	110706089	110662846	-	10	1188	37984	265394	ENSG00000134905.16	ENCODEHT000265394	CARS2	ENCODEHT000265394	Known	NIC	None	0.25	None	None	None	None
m54284U_191111_172039/34408933/ccs	PB_GM12878_R2	hg38_SIRV	chr18	74496393	74521095	+	12	2586	49097	174406	ENSG00000133313.14	ENST00000324262.8	CNDP2	CNDP2-201	Known	Known	None	0.6499999761581421	None	None	None	None
de1ecd66-b7f9-4d65-9cde-b19ed77eeb2f	ONT_GM12878_R2	hg38_SIRV	chr7	5528600	5527166	-	3	1216	20784	234691	ENSG00000075624.14	ENCODEHT000234691	ACTB	ENCODEHT000234691	Known	ISM	Both	0.4000000059604645	None	None	None	None
m54284U_191111_172039/162792284/ccs	PB_GM12878_R2	hg38_SIRV	chr4	40197034	40244659	+	3	1870	12947	47965	ENSG00000168421.12	ENST00000381799.9	RHOH	RHOH-201	Known	Known	None	0.25	None	None	None	None
51e04e54-1680-4f91-bac1-e7426f998c24	ONT_GM12878_R2	hg38_SIRV	chr11	10799652	10797058	-	4	1238	30989	264486	ENSG00000110321.16	ENCODEHT000264486	EIF4G2	ENCODEHT000264486	Known	ISM	Suffix	0.15000000596046448	None	None	None	None
b5f1d824-fc61-4d0a-ba17-82592c49abb2	ONT_GM12878_R1	hg38_SIRV	chr17	7577454	7579006	+	5	1016	45347	265288	ENSG00000277957.1	ENCODEHT000265288	SENP3-EIF4A1	ENCODEHT000265288	Known	ISM	Suffix	0.05000000074505806	None	None	None	None
6e40c3a1-07b1-4b1e-8b86-6d51d60c41a7	ONT_GM12878_R2	hg38_SIRV	chr5	40835200	40832468	-	4	345	15477	55565	ENSG00000145592.13	ENST00000274242.9	RPL37	RPL37-201	Known	Known	None	0.44999998807907104	None	None	None	None
m54284U_191111_172039/26608233/ccs	PB_GM12878_R2	hg38_SIRV	chr15	44711517	44718139	+	4	937	41096	142485	ENSG00000166710.18	ENST00000558401.6	B2M	B2M-204	Known	Known	None	0.20000000298023224	None	None	None	None
m54284U_191110_105540/32244123/ccs	PB_GM12878_R1	hg38_SIRV	chr3	14125025	14143681	+	12	3258	9518	34342	ENSG00000170876.7	ENST00000306077.4	TMEM43	TMEM43-201	Known	Known	None	0.20000000298023224	None	None	None	None
m54284U_191111_172039/168166592/ccs	PB_GM12878_R2	hg38_SIRV	chr2	26244939	26290463	+	16	1998	5718	19761	ENSG00000138029.13	ENST00000317799.9	HADHB	HADHB-201	Known	Known	None	0.25	None	None	None	None
m54284U_191111_172039/162007623/ccs	PB_GM12878_R2	hg38_SIRV	chr16	15888604	15865720	-	4	2066	43108	150626	ENSG00000133393.12	ENST00000575744.5	FOPNL	FOPNL-208	Known	Known	None	0.20000000298023224	None	None	None	None
m54284U_191111_172039/100598014/ccs	PB_GM12878_R2	hg38_SIRV	chr1	8878690	8861006	-	12	1779	298	1291	ENSG00000074800.15	ENST00000234590.10	ENO1	ENO1-201	Known	Known	None	0.20000000298023224	None	None	None	None
m54284U_191111_172039/45549833/ccs	PB_GM12878_R2	hg38_SIRV	chr18	74496393	74521121	+	12	2612	49097	174406	ENSG00000133313.14	ENST00000324262.8	CNDP2	CNDP2-201	Known	Known	None	0.4000000059604645	None	None	None	None
578589a5-3886-4a79-bb34-3633bbe7e6c0	ONT_GM12878_R2	hg38_SIRV	chr7	5530587	5527164	-	6	1776	20784	73194	ENSG00000075624.14	ENST00000331789.10	ACTB	ACTB-201	Known	Known	None	0.4000000059604645	None	None	None	None
7aa3b49e-71c9-4751-bffc-0db930433ca6	ONT_GM12878_R2	hg38_SIRV	chr13	110677013	110662846	-	4	451	37984	265395	ENSG00000134905.16	ENCODEHT000265395	CARS2	ENCODEHT000265395	Known	ISM	Suffix	0.25	None	None	None	None
m54284U_191111_172039/163384075/ccs	PB_GM12878_R2	hg38_SIRV	chr4	40197034	40244401	+	3	1612	12947	47965	ENSG00000168421.12	ENST00000381799.9	RHOH	RHOH-201	Known	Known	None	0.20000000298023224	None	None	None	None
m54284U_191110_105540/11470915/ccs	PB_GM12878_R1	hg38_SIRV	chr11	10804419	10797059	-	17	3124	30989	265396	ENSG00000110321.16	ENCODEHT000265396	EIF4G2	ENCODEHT000265396	Known	ISM	Suffix	0.15000000596046448	None	None	None	None
ec7ecca2-4bbf-4e04-9df4-fba3ded0e10c	ONT_GM12878_R2	hg38_SIRV	chr7	5527803	5527164	-	1	563	20784	234670	ENSG00000075624.14	ENCODEHT000234670	ACTB	ENCODEHT000234670	Known	Genomic	None	0.4000000059604645	None	None	None	None
m54284U_191111_172039/168626308/ccs	PB_GM12878_R2	hg38_SIRV	chr2	26244939	26290096	+	16	1631	5718	19761	ENSG00000138029.13	ENST00000317799.9	HADHB	HADHB-201	Known	Known	None	0.15000000596046448	None	None	None	None
m54284U_191110_105540/46205434/ccs	PB_GM12878_R1	hg38_SIRV	chr3	14125025	14142555	+	12	2132	9518	34342	ENSG00000170876.7	ENST00000306077.4	TMEM43	TMEM43-201	Known	Known	None	0.8500000238418579	None	None	None	None
446e77a4-a5ff-4252-8a78-c764afca1759	ONT_GM12878_R2	hg38_SIRV	chr17	7577447	7578189	+	4	297	45347	265327	ENSG00000277957.1	ENCODEHT000265327	SENP3-EIF4A1	ENCODEHT000265327	Known	ISM	Both	0.25	None	None	None	None
m54284U_191111_172039/59115785/ccs	PB_GM12878_R2	hg38_SIRV	chr18	74496393	74520824	+	12	2315	49097	174406	ENSG00000133313.14	ENST00000324262.8	CNDP2	CNDP2-201	Known	Known	None	0.5	None	None	None	None
f9e3b041-bd4e-4b7c-9476-f302bfb263f6	ONT_GM12878_R2	hg38_SIRV	chr5	40834607	40832468	-	3	328	15477	260502	ENSG00000145592.13	ENCODEHT000260502	RPL37	ENCODEHT000260502	Known	ISM	Both	0.44999998807907104	None	None	None	None
m54284U_191111_172039/26608552/ccs	PB_GM12878_R2	hg38_SIRV	chr15	44711517	44718143	+	4	941	41096	142485	ENSG00000166710.18	ENST00000558401.6	B2M	B2M-204	Known	Known	None	0.20000000298023224	None	None	None	None
m54284U_191111_172039/168495307/ccs	PB_GM12878_R2	hg38_SIRV	chr16	15888603	15865720	-	5	2263	43108	150622	ENSG00000133393.12	ENST00000255759.10	FOPNL	FOPNL-201	Known	Known	None	0.20000000298023224	None	None	None	None
m54284U_191111_172039/100599629/ccs	PB_GM12878_R2	hg38_SIRV	chr1	8878704	8861006	-	12	1793	298	1291	ENSG00000074800.15	ENST00000234590.10	ENO1	ENO1-201	Known	Known	None	0.20000000298023224	None	None	None	None
m54284U_191110_105540/47710994/ccs	PB_GM12878_R1	hg38_SIRV	chr3	14125025	14143680	+	12	3257	9518	34342	ENSG00000170876.7	ENST00000306077.4	TMEM43	TMEM43-201	Known	Known	None	0.15000000596046448	None	None	None	None
d508abed-408b-4ae7-85f9-679e753a2e48	ONT_GM12878_R2	hg38_SIRV	chr7	5530587	5527164	-	6	1788	20784	73194	ENSG00000075624.14	ENST00000331789.10	ACTB	ACTB-201	Known	Known	None	0.4000000059604645	None	None	None	None
m54284U_191111_172039/165216896/ccs	PB_GM12878_R2	hg38_SIRV	chr4	40197034	40244412	+	3	1623	12947	47965	ENSG00000168421.12	ENST00000381799.9	RHOH	RHOH-201	Known	Known	None	0.20000000298023224	None	None	None	None
e511ce58-d842-4347-9387-14cb5e0940d2	ONT_GM12878_R2	hg38_SIRV	chr13	110688011	110663469	-	6	1103	37984	265397	ENSG00000134905.16	ENCODEHT000265397	CARS2	ENCODEHT000265397	Known	ISM	None	0.4000000059604645	None	None	None	None
m54284U_191111_172039/59441918/ccs	PB_GM12878_R2	hg38_SIRV	chr18	74496393	74521111	+	12	2547	49097	174409	ENSG00000133313.14	ENST00000579847.5	CNDP2	CNDP2-209	Known	Known	None	0.4000000059604645	None	None	None	None
m54284U_191111_172039/168821897/ccs	PB_GM12878_R2	hg38_SIRV	chr2	26244939	26290463	+	16	1998	5718	19761	ENSG00000138029.13	ENST00000317799.9	HADHB	HADHB-201	Known	Known	None	0.25	None	None	None	None
5b46e489-6d1d-4d0a-ab48-f508680db681	ONT_GM12878_R2	hg38_SIRV	chr5	40834607	40832468	-	3	328	15477	260502	ENSG00000145592.13	ENCODEHT000260502	RPL37	ENCODEHT000260502	Known	ISM	Both	0.44999998807907104	None	None	None	None
m54284U_191110_105540/34800737/ccs	PB_GM12878_R1	hg38_SIRV	chr11	10803555	10797060	-	14	2738	30989	264542	ENSG00000110321.16	ENCODEHT000264542	EIF4G2	ENCODEHT000264542	Known	ISM	Suffix	0.15000000596046448	None	None	None	None
m54284U_191111_172039/26673355/ccs	PB_GM12878_R2	hg38_SIRV	chr15	44711517	44718142	+	4	940	41096	142485	ENSG00000166710.18	ENST00000558401.6	B2M	B2M-204	Known	Known	None	0.20000000298023224	None	None	None	None
33938898-d27f-4087-9389-f10ac24fecfb	ONT_GM12878_R2	hg38_SIRV	chr7	5529957	5527165	-	5	1730	20784	234707	ENSG00000075624.14	ENCODEHT000234707	ACTB	ENCODEHT000234707	Known	ISM	Suffix	0.4000000059604645	None	None	None	None
cea79ba4-7493-4cbf-95cf-a9840a77c43e	ONT_GM12878_R1	hg38_SIRV	chr17	7577456	7578832	+	5	641	45347	265288	ENSG00000277957.1	ENCODEHT000265288	SENP3-EIF4A1	ENCODEHT000265288	Known	ISM	Suffix	0.3499999940395355	None	None	None	None
m54284U_191110_105540/48301498/ccs	PB_GM12878_R1	hg38_SIRV	chr3	14125025	14143679	+	12	3256	9518	34342	ENSG00000170876.7	ENST00000306077.4	TMEM43	TMEM43-201	Known	Known	None	0.15000000596046448	None	None	None	None
m54284U_191111_172039/175441765/ccs	PB_GM12878_R2	hg38_SIRV	chr16	15888603	15865720	-	5	2263	43108	150622	ENSG00000133393.12	ENST00000255759.10	FOPNL	FOPNL-201	Known	Known	None	0.20000000298023224	None	None	None	None
m54284U_191111_172039/100599926/ccs	PB_GM12878_R2	hg38_SIRV	chr1	8878709	8861006	-	12	1798	298	1291	ENSG00000074800.15	ENST00000234590.10	ENO1	ENO1-201	Known	Known	None	0.20000000298023224	None	None	None	None
b45642eb-d6f9-4132-b43c-29489138ef69	ONT_GM12878_R2	hg38_SIRV	chr7	5527654	5527164	-	1	426	20784	234670	ENSG00000075624.14	ENCODEHT000234670	ACTB	ENCODEHT000234670	Known	Genomic	None	0.4000000059604645	None	None	None	None
m54284U_191111_172039/167512464/ccs	PB_GM12878_R2	hg38_SIRV	chr4	40197034	40244580	+	4	1919	12947	47961	ENSG00000168421.12	ENST00000619474.4	RHOH	RHOH-223	Known	Known	None	0.3499999940395355	None	None	None	None
m54284U_191111_172039/169411309/ccs	PB_GM12878_R2	hg38_SIRV	chr2	26244939	26290464	+	16	1999	5718	19761	ENSG00000138029.13	ENST00000317799.9	HADHB	HADHB-201	Known	Known	None	0.25	None	None	None	None
70014eee-7d9f-49e8-8939-a94b6d1c999b	ONT_GM12878_R2	hg38_SIRV	chr7	5527911	5527164	-	1	666	20784	234670	ENSG00000075624.14	ENCODEHT000234670	ACTB	ENCODEHT000234670	Known	Genomic	None	0.4000000059604645	None	None	None	None
01c8519f-1187-4323-bedb-be24e556905f	ONT_GM12878_R1	hg38_SIRV	chr16	15866885	15865724	-	1	813	43108	265354	ENSG00000133393.12	ENCODEHT000265354	FOPNL	ENCODEHT000265354	Known	Genomic	None	0.20000000298023224	None	None	None	None
m54284U_191111_172039/66323469/ccs	PB_GM12878_R2	hg38_SIRV	chr18	74496393	74521121	+	12	2557	49097	174409	ENSG00000133313.14	ENST00000579847.5	CNDP2	CNDP2-209	Known	Known	None	0.4000000059604645	None	None	None	None
m54284U_191110_105540/49349599/ccs	PB_GM12878_R1	hg38_SIRV	chr3	14125025	14142555	+	12	2132	9518	34342	ENSG00000170876.7	ENST00000306077.4	TMEM43	TMEM43-201	Known	Known	None	0.8500000238418579	None	None	None	None
954329c3-8f83-429e-a1ca-665f88c3f52d	ONT_GM12878_R2	hg38_SIRV	chr5	40834607	40832468	-	3	328	15477	260502	ENSG00000145592.13	ENCODEHT000260502	RPL37	ENCODEHT000260502	Known	ISM	Both	0.44999998807907104	None	None	None	None
m54284U_191111_172039/26673570/ccs	PB_GM12878_R2	hg38_SIRV	chr15	44711517	44718143	+	4	941	41096	142485	ENSG00000166710.18	ENST00000558401.6	B2M	B2M-204	Known	Known	None	0.20000000298023224	None	None	None	None
f82e1c05-6df6-4879-9460-bb0246f5bfa1	ONT_GM12878_R1	hg38_SIRV	chr16	15867149	15865724	-	1	1077	43108	265354	ENSG00000133393.12	ENCODEHT000265354	FOPNL	ENCODEHT000265354	Known	Genomic	None	0.20000000298023224	None	None	None	None
m54284U_191111_172039/6687410/ccs	PB_GM12878_R2	hg38_SIRV	chr11	10801843	10797059	-	9	2184	30989	264484	ENSG00000110321.16	ENCODEHT000264484	EIF4G2	ENCODEHT000264484	Known	ISM	Suffix	0.15000000596046448	None	None	None	None
19fb3296-eac2-42d6-801b-007795bbea39	ONT_GM12878_R2	hg38_SIRV	chr13	110706079	110663487	-	9	1437	37984	265398	ENSG00000134905.16	ENCODEHT000265398	CARS2	ENCODEHT000265398	Known	ISM	Prefix	0.5	None	None	None	None
5591649e-78ef-41af-836e-9ea978ffc930	ONT_GM12878_R2	hg38_SIRV	chr7	5527498	5527164	-	1	270	20784	234670	ENSG00000075624.14	ENCODEHT000234670	ACTB	ENCODEHT000234670	Known	Genomic	None	0.4000000059604645	None	None	None	None
m54284U_191111_172039/100600314/ccs	PB_GM12878_R2	hg38_SIRV	chr1	8878688	8861006	-	12	1777	298	1291	ENSG00000074800.15	ENST00000234590.10	ENO1	ENO1-201	Known	Known	None	0.20000000298023224	None	None	None	None
m54284U_191110_105540/52887612/ccs	PB_GM12878_R1	hg38_SIRV	chr3	14125025	14143677	+	12	3254	9518	34342	ENSG00000170876.7	ENST00000306077.4	TMEM43	TMEM43-201	Known	Known	None	0.10000000149011612	None	None	None	None
8a6fbdc7-449d-4389-b21e-ad32c4ab4576	ONT_GM12878_R1	hg38_SIRV	chr17	7577458	7578821	+	5	615	45347	265288	ENSG00000277957.1	ENCODEHT000265288	SENP3-EIF4A1	ENCODEHT000265288	Known	ISM	Suffix	0.5	None	None	None	None
m54284U_191111_172039/168297896/ccs	PB_GM12878_R2	hg38_SIRV	chr4	40197034	40244588	+	3	1799	12947	47965	ENSG00000168421.12	ENST00000381799.9	RHOH	RHOH-201	Known	Known	None	0.30000001192092896	None	None	None	None
m54284U_191111_172039/69666235/ccs	PB_GM12878_R2	hg38_SIRV	chr18	74496393	74521120	+	12	2556	49097	174409	ENSG00000133313.14	ENST00000579847.5	CNDP2	CNDP2-209	Known	Known	None	0.3499999940395355	None	None	None	None
m54284U_191111_172039/26674532/ccs	PB_GM12878_R2	hg38_SIRV	chr15	44711517	44718136	+	4	934	41096	142485	ENSG00000166710.18	ENST00000558401.6	B2M	B2M-204	Known	Known	None	0.30000001192092896	None	None	None	None
b05b5dd0-f956-4355-9dee-345d0f168e96	ONT_GM12878_R2	hg38_SIRV	chr5	40834517	40832468	-	3	238	15477	260502	ENSG00000145592.13	ENCODEHT000260502	RPL37	ENCODEHT000260502	Known	ISM	Both	0.44999998807907104	None	None	None	None
m54284U_191111_172039/169937694/ccs	PB_GM12878_R2	hg38_SIRV	chr2	26244939	26290096	+	16	1631	5718	19761	ENSG00000138029.13	ENST00000317799.9	HADHB	HADHB-201	Known	Known	None	0.15000000596046448	None	None	None	None
m54284U_191111_172039/41419951/ccs	PB_GM12878_R2	hg38_SIRV	chr11	10801015	10797058	-	7	1944	30989	264503	ENSG00000110321.16	ENCODEHT000264503	EIF4G2	ENCODEHT000264503	Known	ISM	Suffix	0.15000000596046448	None	None	None	None
fd9e41ef-74ad-47c9-b5b6-d9dc317c8797	ONT_GM12878_R1	hg38_SIRV	chr16	15888580	15865720	-	5	2234	43108	150622	ENSG00000133393.12	ENST00000255759.10	FOPNL	FOPNL-201	Known	Known	None	0.20000000298023224	None	None	None	None
m54284U_191110_105540/56688854/ccs	PB_GM12878_R1	hg38_SIRV	chr3	14125025	14143167	+	12	2744	9518	34342	ENSG00000170876.7	ENST00000306077.4	TMEM43	TMEM43-201	Known	Known	None	0.25	None	None	None	None
c2a46c3e-e590-45da-8c9a-2c4fcc61ab7f	ONT_GM12878_R2	hg38_SIRV	chr7	5528158	5527168	-	2	801	20784	234678	ENSG00000075624.14	ENCODEHT000234678	ACTB	ENCODEHT000234678	Known	ISM	Both	0.4000000059604645	None	None	None	None
m54284U_191111_172039/100665799/ccs	PB_GM12878_R2	hg38_SIRV	chr1	8878684	8861006	-	12	1773	298	1291	ENSG00000074800.15	ENST00000234590.10	ENO1	ENO1-201	Known	Known	None	0.20000000298023224	None	None	None	None
m54284U_191111_172039/82641869/ccs	PB_GM12878_R2	hg38_SIRV	chr18	74496393	74521122	+	12	2613	49097	174406	ENSG00000133313.14	ENST00000324262.8	CNDP2	CNDP2-201	Known	Known	None	0.3499999940395355	None	None	None	None
58fe16f6-ffa3-4bba-857f-f97129124dce	ONT_GM12878_R1	hg38_SIRV	chr16	15866869	15865724	-	1	784	43108	265354	ENSG00000133393.12	ENCODEHT000265354	FOPNL	ENCODEHT000265354	Known	Genomic	None	0.20000000298023224	None	None	None	None
m54284U_191111_172039/169543959/ccs	PB_GM12878_R2	hg38_SIRV	chr4	40197034	40244580	+	3	1791	12947	47965	ENSG00000168421.12	ENST00000381799.9	RHOH	RHOH-201	Known	Known	None	0.3499999940395355	None	None	None	None
8d23fbfd-a5e1-4b0b-bb19-515e2f0bfe95	ONT_GM12878_R1	hg38_SIRV	chr13	110706146	110663490	-	9	1001	37984	265399	ENSG00000134905.16	ENCODEHT000265399	CARS2	ENCODEHT000265399	Known	ISM	Prefix	0.550000011920929	None	None	None	None
d38e174f-6d57-4838-8f15-326a1ba355cf	ONT_GM12878_R2	hg38_SIRV	chr7	5527798	5527164	-	1	570	20784	234670	ENSG00000075624.14	ENCODEHT000234670	ACTB	ENCODEHT000234670	Known	Genomic	None	0.4000000059604645	None	None	None	None
m54284U_191111_172039/26738780/ccs	PB_GM12878_R2	hg38_SIRV	chr15	44711517	44718144	+	4	942	41096	142485	ENSG00000166710.18	ENST00000558401.6	B2M	B2M-204	Known	Known	None	0.20000000298023224	None	None	None	None
3d72e8cc-27d7-4b06-befa-4b63bb560fc9	ONT_GM12878_R2	hg38_SIRV	chr5	40835206	40832468	-	4	351	15477	55565	ENSG00000145592.13	ENST00000274242.9	RPL37	RPL37-201	Known	Known	None	0.44999998807907104	None	None	None	None
m54284U_191111_172039/170525266/ccs	PB_GM12878_R2	hg38_SIRV	chr2	26244939	26290460	+	16	1995	5718	19761	ENSG00000138029.13	ENST00000317799.9	HADHB	HADHB-201	Known	Known	None	0.25	None	None	None	None
m54284U_191111_172039/51906106/ccs	PB_GM12878_R2	hg38_SIRV	chr11	10802305	10797060	-	11	2402	30989	264475	ENSG00000110321.16	ENCODEHT000264475	EIF4G2	ENCODEHT000264475	Known	ISM	Suffix	0.15000000596046448	None	None	None	None
m54284U_191111_172039/54788538/ccs	PB_GM12878_R2	hg38_SIRV	chr17	7577451	7578953	+	4	1205	45347	265400	ENSG00000277957.1	ENCODEHT000265400	SENP3-EIF4A1	ENCODEHT000265400	Known	ISM	Suffix	0.5	None	None	None	None
43e36f8d-0b94-443d-8cbe-4648f0d73625	ONT_GM12878_R1	hg38_SIRV	chr16	15867070	15865724	-	1	998	43108	265354	ENSG00000133393.12	ENCODEHT000265354	FOPNL	ENCODEHT000265354	Known	Genomic	None	0.20000000298023224	None	None	None	None
m54284U_191111_172039/100666165/ccs	PB_GM12878_R2	hg38_SIRV	chr1	8878686	8861006	-	12	1775	298	1291	ENSG00000074800.15	ENST00000234590.10	ENO1	ENO1-201	Known	Known	None	0.20000000298023224	None	None	None	None
m54284U_191111_172039/96470472/ccs	PB_GM12878_R2	hg38_SIRV	chr18	74496393	74521095	+	12	2586	49097	174406	ENSG00000133313.14	ENST00000324262.8	CNDP2	CNDP2-201	Known	Known	None	0.6499999761581421	None	None	None	None
7fc2a068-2c42-43a4-810e-df8443ca25e6	ONT_GM12878_R1	hg38_SIRV	chr16	15866427	15865724	-	1	355	43108	265354	ENSG00000133393.12	ENCODEHT000265354	FOPNL	ENCODEHT000265354	Known	Genomic	None	0.20000000298023224	None	None	None	None
322963dd-aaa6-4cc3-9a9a-1e2f92da6937	ONT_GM12878_R2	hg38_SIRV	chr7	5528596	5527166	-	3	1212	20784	234691	ENSG00000075624.14	ENCODEHT000234691	ACTB	ENCODEHT000234691	Known	ISM	Both	0.4000000059604645	None	None	None	None
m54284U_191111_172039/26739057/ccs	PB_GM12878_R2	hg38_SIRV	chr15	44711517	44718142	+	4	940	41096	142485	ENSG00000166710.18	ENST00000558401.6	B2M	B2M-204	Known	Known	None	0.20000000298023224	None	None	None	None
m54284U_191110_105540/58592039/ccs	PB_GM12878_R1	hg38_SIRV	chr3	14125025	14130472	+	2	1242	9518	265401	ENSG00000170876.7	ENCODEHT000265401	TMEM43	ENCODEHT000265401	Known	ISM	Prefix	0.75	None	None	None	None
m54284U_191111_172039/169803785/ccs	PB_GM12878_R2	hg38_SIRV	chr4	40197034	40244590	+	3	1801	12947	47965	ENSG00000168421.12	ENST00000381799.9	RHOH	RHOH-201	Known	Known	None	0.3499999940395355	None	None	None	None
6d6d9bf8-095f-4639-a428-3a39a2468b06	ONT_GM12878_R2	hg38_SIRV	chr5	40834607	40832468	-	3	328	15477	260502	ENSG00000145592.13	ENCODEHT000260502	RPL37	ENCODEHT000260502	Known	ISM	Both	0.44999998807907104	None	None	None	None
1fcd8ab5-6171-48dd-9b97-9ea34908bfdc	ONT_GM12878_R1	hg38_SIRV	chr16	15866550	15865724	-	1	478	43108	265354	ENSG00000133393.12	ENCODEHT000265354	FOPNL	ENCODEHT000265354	Known	Genomic	None	0.20000000298023224	None	None	None	None
m54284U_191111_172039/170590454/ccs	PB_GM12878_R2	hg38_SIRV	chr2	26244939	26290463	+	16	1973	5718	19761	ENSG00000138029.13	ENST00000317799.9	HADHB	HADHB-201	Known	Known	None	0.25	None	None	None	None
m54284U_191111_172039/100731644/ccs	PB_GM12878_R2	hg38_SIRV	chr1	8878658	8861006	-	12	1747	298	1291	ENSG00000074800.15	ENST00000234590.10	ENO1	ENO1-201	Known	Known	None	0.20000000298023224	None	None	None	None
m54284U_191111_172039/134088740/ccs	PB_GM12878_R2	hg38_SIRV	chr18	74496393	74521121	+	12	2612	49097	174406	ENSG00000133313.14	ENST00000324262.8	CNDP2	CNDP2-201	Known	Known	None	0.4000000059604645	None	None	None	None
m54284U_191111_172039/150537951/ccs	PB_GM12878_R2	hg38_SIRV	chr11	10799335	10797059	-	3	1068	30989	106589	ENSG00000110321.16	ENST00000525606.5	EIF4G2	EIF4G2-204	Known	Known	None	0.15000000596046448	None	None	None	None
6064ed12-3adb-4a57-a04c-5e097b69f2da	ONT_GM12878_R2	hg38_SIRV	chr16	15866461	15865724	-	1	389	43108	265354	ENSG00000133393.12	ENCODEHT000265354	FOPNL	ENCODEHT000265354	Known	Genomic	None	0.20000000298023224	None	None	None	None
904e0c1c-d779-4cc9-a213-ff3e76b6d79a	ONT_GM12878_R2	hg38_SIRV	chr13	110677033	110663492	-	3	749	37984	265402	ENSG00000134905.16	ENCODEHT000265402	CARS2	ENCODEHT000265402	Known	ISM	Suffix	0.550000011920929	None	None	None	None
6442f332-0348-4fe1-8886-d39471d01f32	ONT_GM12878_R2	hg38_SIRV	chr7	5530589	5527164	-	6	1778	20784	73194	ENSG00000075624.14	ENST00000331789.10	ACTB	ACTB-201	Known	Known	None	0.4000000059604645	None	None	None	None
2b9bd39b-8a05-48d4-a5e7-a551c039ea1d	ONT_GM12878_R2	hg38_SIRV	chr16	15867748	15865724	-	1	1695	43108	265354	ENSG00000133393.12	ENCODEHT000265354	FOPNL	ENCODEHT000265354	Known	Genomic	None	0.20000000298023224	None	None	None	None
m54284U_191111_172039/26740151/ccs	PB_GM12878_R2	hg38_SIRV	chr15	44711517	44718142	+	4	940	41096	142485	ENSG00000166710.18	ENST00000558401.6	B2M	B2M-204	Known	Known	None	0.20000000298023224	None	None	None	None
267b72ab-7835-4f22-a771-7eaa1a8eb882	ONT_GM12878_R1	hg38_SIRV	chr11	10797791	10797062	-	1	586	30989	264469	ENSG00000110321.16	ENCODEHT000264469	EIF4G2	ENCODEHT000264469	Known	Genomic	None	0.15000000596046448	None	None	None	None
m54284U_191111_172039/169935789/ccs	PB_GM12878_R2	hg38_SIRV	chr4	40197034	40245023	+	3	2234	12947	47965	ENSG00000168421.12	ENST00000381799.9	RHOH	RHOH-201	Known	Known	None	0.699999988079071	None	None	None	None
e11259e6-8679-4ce4-a591-0ed67914c4f2	ONT_GM12878_R2	hg38_SIRV	chr5	40834607	40832467	-	3	326	15477	260511	ENSG00000145592.13	ENCODEHT000260511	RPL37	ENCODEHT000260511	Known	ISM	Prefix	0.44999998807907104	None	None	None	None
1a9aef5d-f492-4941-bfc4-5b39b8667cc4	ONT_GM12878_R2	hg38_SIRV	chr16	15866687	15865724	-	1	615	43108	265354	ENSG00000133393.12	ENCODEHT000265354	FOPNL	ENCODEHT000265354	Known	Genomic	None	0.20000000298023224	None	None	None	None
m54284U_191111_172039/100795388/ccs	PB_GM12878_R2	hg38_SIRV	chr1	8878690	8861006	-	12	1779	298	1291	ENSG00000074800.15	ENST00000234590.10	ENO1	ENO1-201	Known	Known	None	0.20000000298023224	None	None	None	None
m54284U_191111_172039/175702035/ccs	PB_GM12878_R2	hg38_SIRV	chr4	40197034	40244526	+	4	1843	12947	265403	ENSG00000168421.12	ENCODEHT000265403	RHOH	ENCODEHT000265403	Known	NNC	None	0.20000000298023224	None	None	None	None
m54284U_191111_172039/170787603/ccs	PB_GM12878_R2	hg38_SIRV	chr2	26244939	26290461	+	16	1996	5718	19761	ENSG00000138029.13	ENST00000317799.9	HADHB	HADHB-201	Known	Known	None	0.25	None	None	None	None
cae335a9-ee56-4868-b643-fd5d4b82c65a	ONT_GM12878_R1	hg38_SIRV	chr11	10797436	10797062	-	1	231	30989	264469	ENSG00000110321.16	ENCODEHT000264469	EIF4G2	ENCODEHT000264469	Known	Genomic	None	0.15000000596046448	None	None	None	None
m54284U_191110_105540/25495651/ccs	PB_GM12878_R1	hg38_SIRV	chr18	74496394	74521118	+	12	2553	49097	174409	ENSG00000133313.14	ENST00000579847.5	CNDP2	CNDP2-209	Known	Known	None	0.3499999940395355	None	None	None	None
b67f6139-6156-4f20-8d74-cb7613d8845d	ONT_GM12878_R2	hg38_SIRV	chr17	7577460	7578822	+	5	627	45347	265288	ENSG00000277957.1	ENCODEHT000265288	SENP3-EIF4A1	ENCODEHT000265288	Known	ISM	Suffix	0.550000011920929	None	None	None	None
m54284U_191110_105540/66127781/ccs	PB_GM12878_R1	hg38_SIRV	chr3	14125016	14142542	+	13	2350	9518	265384	ENSG00000170876.7	ENCODEHT000265384	TMEM43	ENCODEHT000265384	Known	NIC	None	0.6000000238418579	None	None	None	None
bb5a708e-d498-43ef-86ef-bd679c6fe0e8	ONT_GM12878_R2	hg38_SIRV	chr16	15866531	15865724	-	1	459	43108	265354	ENSG00000133393.12	ENCODEHT000265354	FOPNL	ENCODEHT000265354	Known	Genomic	None	0.20000000298023224	None	None	None	None
e3f37398-a1e4-4f48-be50-3868d3c9427b	ONT_GM12878_R2	hg38_SIRV	chr7	5528447	5527166	-	3	1056	20784	234691	ENSG00000075624.14	ENCODEHT000234691	ACTB	ENCODEHT000234691	Known	ISM	Both	0.4000000059604645	None	None	None	None
83b44830-f299-4eae-9bda-9b2fdcf9878d	ONT_GM12878_R1	hg38_SIRV	chr11	10797766	10797062	-	1	561	30989	264469	ENSG00000110321.16	ENCODEHT000264469	EIF4G2	ENCODEHT000264469	Known	Genomic	None	0.15000000596046448	None	None	None	None
m54284U_191110_105540/5179643/ccs	PB_GM12878_R1	hg38_SIRV	chr16	15888604	15865721	-	3	1980	43108	265404	ENSG00000133393.12	ENCODEHT000265404	FOPNL	ENCODEHT000265404	Known	NIC	None	0.20000000298023224	None	None	None	None
m54284U_191111_172039/26740937/ccs	PB_GM12878_R2	hg38_SIRV	chr15	44711517	44718144	+	4	942	41096	142485	ENSG00000166710.18	ENST00000558401.6	B2M	B2M-204	Known	Known	None	0.20000000298023224	None	None	None	None
ad61ef03-bc37-468c-babd-ffb2d329a2db	ONT_GM12878_R2	hg38_SIRV	chr13	110706068	110663490	-	9	1475	37984	265398	ENSG00000134905.16	ENCODEHT000265398	CARS2	ENCODEHT000265398	Known	ISM	Prefix	0.550000011920929	None	None	None	None
m54284U_191110_105540/77594864/ccs	PB_GM12878_R1	hg38_SIRV	chr3	14125025	14143661	+	12	3238	9518	34342	ENSG00000170876.7	ENST00000306077.4	TMEM43	TMEM43-201	Known	Known	None	0.44999998807907104	None	None	None	None
c95b5ee0-d685-433f-a05e-95ec42beae88	ONT_GM12878_R2	hg38_SIRV	chr5	40834607	40832468	-	3	328	15477	260502	ENSG00000145592.13	ENCODEHT000260502	RPL37	ENCODEHT000260502	Known	ISM	Both	0.44999998807907104	None	None	None	None
m54284U_191111_172039/171050770/ccs	PB_GM12878_R2	hg38_SIRV	chr2	26244939	26290311	+	16	1846	5718	19761	ENSG00000138029.13	ENST00000317799.9	HADHB	HADHB-201	Known	Known	None	0.20000000298023224	None	None	None	None
62127f8e-6d15-4f80-a73d-332364767535	ONT_GM12878_R1	hg38_SIRV	chr11	10797478	10797062	-	1	273	30989	264469	ENSG00000110321.16	ENCODEHT000264469	EIF4G2	ENCODEHT000264469	Known	Genomic	None	0.15000000596046448	None	None	None	None
m54284U_191111_172039/100795958/ccs	PB_GM12878_R2	hg38_SIRV	chr1	8878645	8861006	-	12	1734	298	1291	ENSG00000074800.15	ENST00000234590.10	ENO1	ENO1-201	Known	Known	None	0.20000000298023224	None	None	None	None
m54284U_191110_105540/32572091/ccs	PB_GM12878_R1	hg38_SIRV	chr18	74496395	74521121	+	12	2555	49097	174409	ENSG00000133313.14	ENST00000579847.5	CNDP2	CNDP2-209	Known	Known	None	0.4000000059604645	None	None	None	None
m54284U_191110_105540/57737369/ccs	PB_GM12878_R1	hg38_SIRV	chr17	7577463	7578822	+	5	624	45347	265288	ENSG00000277957.1	ENCODEHT000265288	SENP3-EIF4A1	ENCODEHT000265288	Known	ISM	Suffix	0.550000011920929	None	None	None	None
m54284U_191111_172039/176488510/ccs	PB_GM12878_R2	hg38_SIRV	chr4	40197034	40244590	+	3	1801	12947	47965	ENSG00000168421.12	ENST00000381799.9	RHOH	RHOH-201	Known	Known	None	0.3499999940395355	None	None	None	None
cd6e4f90-d6b4-4082-a7d6-27b42b67e128	ONT_GM12878_R2	hg38_SIRV	chr7	5530587	5527164	-	6	1776	20784	73194	ENSG00000075624.14	ENST00000331789.10	ACTB	ACTB-201	Known	Known	None	0.4000000059604645	None	None	None	None
m54284U_191110_105540/100795875/ccs	PB_GM12878_R1	hg38_SIRV	chr3	14125025	14143593	+	12	3170	9518	34342	ENSG00000170876.7	ENST00000306077.4	TMEM43	TMEM43-201	Known	Known	None	0.5	None	None	None	None
2c5099be-3876-4671-9fdd-20bd045d86bb	ONT_GM12878_R2	hg38_SIRV	chr13	110706112	110677078	-	7	700	37984	265405	ENSG00000134905.16	ENCODEHT000265405	CARS2	ENCODEHT000265405	Known	ISM	Prefix	0.15000000596046448	None	None	None	None
m54284U_191111_172039/26804249/ccs	PB_GM12878_R2	hg38_SIRV	chr15	44711517	44718143	+	4	941	41096	142485	ENSG00000166710.18	ENST00000558401.6	B2M	B2M-204	Known	Known	None	0.20000000298023224	None	None	None	None
db86a849-d234-47fc-8988-05ea0aa9d440	ONT_GM12878_R2	hg38_SIRV	chr7	5527462	5527164	-	1	234	20784	234670	ENSG00000075624.14	ENCODEHT000234670	ACTB	ENCODEHT000234670	Known	Genomic	None	0.4000000059604645	None	None	None	None
a0cc76b3-77d5-4a17-a401-e68b6f2ba0fa	ONT_GM12878_R2	hg38_SIRV	chr5	40835199	40832468	-	4	334	15477	55565	ENSG00000145592.13	ENST00000274242.9	RPL37	RPL37-201	Known	Known	None	0.44999998807907104	None	None	None	None
m54284U_191111_172039/171377695/ccs	PB_GM12878_R2	hg38_SIRV	chr2	26244939	26290098	+	16	1633	5718	19761	ENSG00000138029.13	ENST00000317799.9	HADHB	HADHB-201	Known	Known	None	0.20000000298023224	None	None	None	None
681fdcbc-0409-4b3e-b340-3ee0adc63181	ONT_GM12878_R2	hg38_SIRV	chr18	74496396	74521117	+	12	2604	49097	264264	ENSG00000133313.14	ENCODEHT000264264	CNDP2	ENCODEHT000264264	Known	NNC	None	0.4000000059604645	None	None	None	None
m54284U_191110_105540/44433858/ccs	PB_GM12878_R1	hg38_SIRV	chr16	15888589	15865721	-	5	2248	43108	150622	ENSG00000133393.12	ENST00000255759.10	FOPNL	FOPNL-201	Known	Known	None	0.20000000298023224	None	None	None	None
m54284U_191110_105540/117114992/ccs	PB_GM12878_R1	hg38_SIRV	chr3	14125025	14142864	+	12	2441	9518	34342	ENSG00000170876.7	ENST00000306077.4	TMEM43	TMEM43-201	Known	Known	None	0.4000000059604645	None	None	None	None
m54284U_191111_172039/100925757/ccs	PB_GM12878_R2	hg38_SIRV	chr1	8878684	8861006	-	12	1773	298	1291	ENSG00000074800.15	ENST00000234590.10	ENO1	ENO1-201	Known	Known	None	0.20000000298023224	None	None	None	None
m54284U_191111_172039/177080480/ccs	PB_GM12878_R2	hg38_SIRV	chr4	40197034	40244588	+	3	1799	12947	47965	ENSG00000168421.12	ENST00000381799.9	RHOH	RHOH-201	Known	Known	None	0.30000001192092896	None	None	None	None
d978abfd-4d5b-450f-9081-cc75218a621b	ONT_GM12878_R2	hg38_SIRV	chr11	10800406	10797059	-	5	1578	30989	264488	ENSG00000110321.16	ENCODEHT000264488	EIF4G2	ENCODEHT000264488	Known	ISM	Suffix	0.15000000596046448	None	None	None	None
m54284U_191111_172039/26870293/ccs	PB_GM12878_R2	hg38_SIRV	chr15	44711517	44718142	+	4	940	41096	142485	ENSG00000166710.18	ENST00000558401.6	B2M	B2M-204	Known	Known	None	0.20000000298023224	None	None	None	None
m54284U_191110_105540/77400518/ccs	PB_GM12878_R1	hg38_SIRV	chr17	7577463	7579004	+	5	1005	45347	265288	ENSG00000277957.1	ENCODEHT000265288	SENP3-EIF4A1	ENCODEHT000265288	Known	ISM	Suffix	0.05000000074505806	None	None	None	None
a69f64a4-4628-4ebf-a2ac-c92a643bfe52	ONT_GM12878_R2	hg38_SIRV	chr7	5529416	5527167	-	4	1593	20784	234684	ENSG00000075624.14	ENCODEHT000234684	ACTB	ENCODEHT000234684	Known	ISM	Suffix	0.4000000059604645	None	None	None	None
b8aab1c6-88b1-41ba-84ff-883f590441ba	ONT_GM12878_R2	hg38_SIRV	chr11	10797485	10797062	-	1	280	30989	264469	ENSG00000110321.16	ENCODEHT000264469	EIF4G2	ENCODEHT000264469	Known	Genomic	None	0.15000000596046448	None	None	None	None
m54284U_191110_105540/123078320/ccs	PB_GM12878_R1	hg38_SIRV	chr3	14125025	14142841	+	12	2418	9518	34342	ENSG00000170876.7	ENST00000306077.4	TMEM43	TMEM43-201	Known	Known	None	0.6000000238418579	None	None	None	None
m54284U_191110_105540/150077544/ccs	PB_GM12878_R1	hg38_SIRV	chr13	110686469	110686260	-	1	210	37984	265406	ENSG00000134905.16	ENCODEHT000265406	CARS2	ENCODEHT000265406	Known	Genomic	None	0.8500000238418579	None	None	None	None
63d7b2b2-1b15-47ba-840b-d6da9b2d2334	ONT_GM12878_R2	hg38_SIRV	chr5	40834607	40832468	-	3	328	15477	260502	ENSG00000145592.13	ENCODEHT000260502	RPL37	ENCODEHT000260502	Known	ISM	Both	0.44999998807907104	None	None	None	None
m54284U_191111_172039/5439983/ccs	PB_GM12878_R2	hg38_SIRV	chr18	74496396	74520818	+	12	2306	49097	174406	ENSG00000133313.14	ENST00000324262.8	CNDP2	CNDP2-201	Known	Known	None	0.550000011920929	None	None	None	None
m54284U_191111_172039/171509485/ccs	PB_GM12878_R2	hg38_SIRV	chr2	26244939	26290464	+	16	1999	5718	19761	ENSG00000138029.13	ENST00000317799.9	HADHB	HADHB-201	Known	Known	None	0.25	None	None	None	None
m54284U_191110_105540/119670068/ccs	PB_GM12878_R1	hg38_SIRV	chr16	15888593	15865721	-	5	2252	43108	150622	ENSG00000133393.12	ENST00000255759.10	FOPNL	FOPNL-201	Known	Known	None	0.20000000298023224	None	None	None	None
m54284U_191111_172039/180552614/ccs	PB_GM12878_R2	hg38_SIRV	chr4	40197036	40244837	+	4	1872	12947	265018	ENSG00000168421.12	ENCODEHT000265018	RHOH	ENCODEHT000265018	Known	ISM	Suffix	0.3499999940395355	None	None	None	None
m54284U_191111_172039/100926527/ccs	PB_GM12878_R2	hg38_SIRV	chr1	8878677	8861006	-	12	1766	298	1291	ENSG00000074800.15	ENST00000234590.10	ENO1	ENO1-201	Known	Known	None	0.20000000298023224	None	None	None	None
m54284U_191110_105540/128451354/ccs	PB_GM12878_R1	hg38_SIRV	chr3	14125025	14143677	+	12	3254	9518	34342	ENSG00000170876.7	ENST00000306077.4	TMEM43	TMEM43-201	Known	Known	None	0.10000000149011612	None	None	None	None
m54284U_191111_172039/26870362/ccs	PB_GM12878_R2	hg38_SIRV	chr15	44711517	44718142	+	4	940	41096	142485	ENSG00000166710.18	ENST00000558401.6	B2M	B2M-204	Known	Known	None	0.20000000298023224	None	None	None	None
113ebd36-49ef-4f4d-8830-4bb4a8efd6d7	ONT_GM12878_R2	hg38_SIRV	chr13	110701495	110695776	-	2	500	37984	265407	ENSG00000134905.16	ENCODEHT000265407	CARS2	ENCODEHT000265407	Known	NNC	None	0.25	None	None	None	None
a67f89d6-1a3e-4f52-a867-637d9b932804	ONT_GM12878_R2	hg38_SIRV	chr7	5528220	5527168	-	2	895	20784	234678	ENSG00000075624.14	ENCODEHT000234678	ACTB	ENCODEHT000234678	Known	ISM	Both	0.4000000059604645	None	None	None	None
0a90202e-dd36-42b1-8210-93636e9fe41b	ONT_GM12878_R2	hg38_SIRV	chr5	40834607	40832468	-	3	328	15477	260502	ENSG00000145592.13	ENCODEHT000260502	RPL37	ENCODEHT000260502	Known	ISM	Both	0.44999998807907104	None	None	None	None
m54284U_191111_172039/8915342/ccs	PB_GM12878_R2	hg38_SIRV	chr17	7577463	7578822	+	5	624	45347	265288	ENSG00000277957.1	ENCODEHT000265288	SENP3-EIF4A1	ENCODEHT000265288	Known	ISM	Suffix	0.550000011920929	None	None	None	None
m54284U_191111_172039/19595272/ccs	PB_GM12878_R2	hg38_SIRV	chr18	74496396	74521095	+	12	2528	49097	174409	ENSG00000133313.14	ENST00000579847.5	CNDP2	CNDP2-209	Known	Known	None	0.6499999761581421	None	None	None	None
m54284U_191111_172039/172100432/ccs	PB_GM12878_R2	hg38_SIRV	chr2	26244939	26290464	+	16	1999	5718	19761	ENSG00000138029.13	ENST00000317799.9	HADHB	HADHB-201	Known	Known	None	0.25	None	None	None	None
m54284U_191110_105540/98830088/ccs	PB_GM12878_R1	hg38_SIRV	chr4	40197035	40244572	+	3	1782	12947	47965	ENSG00000168421.12	ENST00000381799.9	RHOH	RHOH-201	Known	Known	None	0.4000000059604645	None	None	None	None
m54284U_191110_105540/127664389/ccs	PB_GM12878_R1	hg38_SIRV	chr11	10799379	10797060	-	2	943	30989	264589	ENSG00000110321.16	ENCODEHT000264589	EIF4G2	ENCODEHT000264589	Known	ISM	Suffix	0.20000000298023224	None	None	None	None
m54284U_191110_105540/129042606/ccs	PB_GM12878_R1	hg38_SIRV	chr3	14125025	14143661	+	12	3238	9518	34342	ENSG00000170876.7	ENST00000306077.4	TMEM43	TMEM43-201	Known	Known	None	0.44999998807907104	None	None	None	None
m54284U_191111_172039/28510463/ccs	PB_GM12878_R2	hg38_SIRV	chr16	15888612	15865721	-	5	2271	43108	150622	ENSG00000133393.12	ENST00000255759.10	FOPNL	FOPNL-201	Known	Known	None	0.20000000298023224	None	None	None	None
074e29a6-91d0-43b7-a822-1d443e6db42e	ONT_GM12878_R2	hg38_SIRV	chr7	5530585	5527164	-	6	1780	20784	73194	ENSG00000075624.14	ENST00000331789.10	ACTB	ACTB-201	Known	Known	None	0.4000000059604645	None	None	None	None
m54284U_191111_172039/26870728/ccs	PB_GM12878_R2	hg38_SIRV	chr15	44711517	44718142	+	4	940	41096	142485	ENSG00000166710.18	ENST00000558401.6	B2M	B2M-204	Known	Known	None	0.20000000298023224	None	None	None	None
m54284U_191111_172039/100926894/ccs	PB_GM12878_R2	hg38_SIRV	chr1	8878712	8861006	-	12	1801	298	1291	ENSG00000074800.15	ENST00000234590.10	ENO1	ENO1-201	Known	Known	None	0.20000000298023224	None	None	None	None
27eeebfe-07e8-4d63-b9c9-b5d64bd2cdd0	ONT_GM12878_R1	hg38_SIRV	chr11	10797582	10797063	-	1	376	30989	264469	ENSG00000110321.16	ENCODEHT000264469	EIF4G2	ENCODEHT000264469	Known	Genomic	None	0.20000000298023224	None	None	None	None
a7f01c75-b89a-4d53-b35e-2a038d545e7b	ONT_GM12878_R2	hg38_SIRV	chr5	40835200	40832468	-	4	345	15477	55565	ENSG00000145592.13	ENST00000274242.9	RPL37	RPL37-201	Known	Known	None	0.44999998807907104	None	None	None	None
b22f3e4e-dcfc-4633-92ad-f51774231151	ONT_GM12878_R2	hg38_SIRV	chr7	5527557	5527164	-	1	329	20784	234670	ENSG00000075624.14	ENCODEHT000234670	ACTB	ENCODEHT000234670	Known	Genomic	None	0.4000000059604645	None	None	None	None
m54284U_191111_172039/101648053/ccs	PB_GM12878_R2	hg38_SIRV	chr18	74496396	74521121	+	12	2554	49097	174409	ENSG00000133313.14	ENST00000579847.5	CNDP2	CNDP2-209	Known	Known	None	0.4000000059604645	None	None	None	None
m54284U_191110_105540/129302785/ccs	PB_GM12878_R1	hg38_SIRV	chr3	14125025	14143680	+	12	3257	9518	34342	ENSG00000170876.7	ENST00000306077.4	TMEM43	TMEM43-201	Known	Known	None	0.15000000596046448	None	None	None	None
m54284U_191111_172039/45419295/ccs	PB_GM12878_R2	hg38_SIRV	chr17	7577463	7578838	+	5	640	45347	265288	ENSG00000277957.1	ENCODEHT000265288	SENP3-EIF4A1	ENCODEHT000265288	Known	ISM	Suffix	0.30000001192092896	None	None	None	None
m54284U_191111_172039/172427659/ccs	PB_GM12878_R2	hg38_SIRV	chr2	26244939	26290098	+	16	1633	5718	19761	ENSG00000138029.13	ENST00000317799.9	HADHB	HADHB-201	Known	Known	None	0.20000000298023224	None	None	None	None
m54284U_191110_105540/175966496/ccs	PB_GM12878_R1	hg38_SIRV	chr4	40197035	40244580	+	3	1790	12947	47965	ENSG00000168421.12	ENST00000381799.9	RHOH	RHOH-201	Known	Known	None	0.3499999940395355	None	None	None	None
a3921aeb-1559-473b-bffb-06cca0c06b4e	ONT_GM12878_R1	hg38_SIRV	chr13	110706091	110695781	-	4	828	37984	265408	ENSG00000134905.16	ENCODEHT000265408	CARS2	ENCODEHT000265408	Known	NIC	None	0.4000000059604645	None	None	None	None
m54284U_191111_172039/26872107/ccs	PB_GM12878_R2	hg38_SIRV	chr15	44711517	44718121	+	4	919	41096	142485	ENSG00000166710.18	ENST00000558401.6	B2M	B2M-204	Known	Known	None	0.6000000238418579	None	None	None	None
30a916ed-2750-4a77-8c10-41bbd7a6e8cd	ONT_GM12878_R2	hg38_SIRV	chr7	5530575	5527164	-	6	1770	20784	73194	ENSG00000075624.14	ENST00000331789.10	ACTB	ACTB-201	Known	Known	None	0.4000000059604645	None	None	None	None
m54284U_191111_172039/75172581/ccs	PB_GM12878_R2	hg38_SIRV	chr16	15897961	15865721	-	3	2150	43108	265409	ENSG00000133393.12	ENCODEHT000265409	FOPNL	ENCODEHT000265409	Known	NIC	None	0.20000000298023224	None	None	None	None
m54284U_191111_172039/100992473/ccs	PB_GM12878_R2	hg38_SIRV	chr1	8878683	8861006	-	12	1772	298	1291	ENSG00000074800.15	ENST00000234590.10	ENO1	ENO1-201	Known	Known	None	0.20000000298023224	None	None	None	None
34f27983-2f34-49bf-a45c-71955d511efb	ONT_GM12878_R2	hg38_SIRV	chr7	5527512	5527164	-	1	284	20784	234670	ENSG00000075624.14	ENCODEHT000234670	ACTB	ENCODEHT000234670	Known	Genomic	None	0.4000000059604645	None	None	None	None
m54284U_191111_172039/168888038/ccs	PB_GM12878_R2	hg38_SIRV	chr18	74496394	74509335	+	6	781	49097	264809	ENSG00000133313.14	ENCODEHT000264809	CNDP2	ENCODEHT000264809	Known	NIC	None	0.10000000149011612	None	None	None	None
7bf093ae-008e-4dba-afbe-f5ae44992210	ONT_GM12878_R1	hg38_SIRV	chr11	10800229	10797060	-	5	1402	30989	264488	ENSG00000110321.16	ENCODEHT000264488	EIF4G2	ENCODEHT000264488	Known	ISM	Suffix	0.20000000298023224	None	None	None	None
m54284U_191110_105540/133433041/ccs	PB_GM12878_R1	hg38_SIRV	chr3	14125025	14143677	+	12	3254	9518	34342	ENSG00000170876.7	ENST00000306077.4	TMEM43	TMEM43-201	Known	Known	None	0.10000000149011612	None	None	None	None
40c8fa28-754c-4e7d-ae30-5e81361c718a	ONT_GM12878_R2	hg38_SIRV	chr5	40834607	40832468	-	3	328	15477	260502	ENSG00000145592.13	ENCODEHT000260502	RPL37	ENCODEHT000260502	Known	ISM	Both	0.44999998807907104	None	None	None	None
dfe75f43-ca9d-4a86-9bf8-f8acb0ec4cf5	ONT_GM12878_R2	hg38_SIRV	chr7	5527690	5527164	-	1	456	20784	234670	ENSG00000075624.14	ENCODEHT000234670	ACTB	ENCODEHT000234670	Known	Genomic	None	0.4000000059604645	None	None	None	None
m54284U_191111_172039/173408562/ccs	PB_GM12878_R2	hg38_SIRV	chr2	26244939	26290461	+	16	1996	5718	19761	ENSG00000138029.13	ENST00000317799.9	HADHB	HADHB-201	Known	Known	None	0.25	None	None	None	None
m54284U_191111_172039/44107647/ccs	PB_GM12878_R2	hg38_SIRV	chr4	40197035	40244582	+	3	1792	12947	47965	ENSG00000168421.12	ENST00000381799.9	RHOH	RHOH-201	Known	Known	None	0.3499999940395355	None	None	None	None
m54284U_191111_172039/26935466/ccs	PB_GM12878_R2	hg38_SIRV	chr15	44711517	44718144	+	4	942	41096	142485	ENSG00000166710.18	ENST00000558401.6	B2M	B2M-204	Known	Known	None	0.20000000298023224	None	None	None	None
m54284U_191111_172039/102302482/ccs	PB_GM12878_R2	hg38_SIRV	chr17	7577463	7578818	+	5	620	45347	265288	ENSG00000277957.1	ENCODEHT000265288	SENP3-EIF4A1	ENCODEHT000265288	Known	ISM	Suffix	0.44999998807907104	None	None	None	None
m54284U_191110_105540/151128408/ccs	PB_GM12878_R1	hg38_SIRV	chr13	110697828	110701183	+	1	3355	68690	265410	ENCODEHG000068690	ENCODEHT000265410	ENCODEHG000068690	ENCODEHT000265410	Antisense	Antisense	None	0.20000000298023224	None	None	None	None
757d9bcd-1394-4db6-ab79-be4704f9c460	ONT_GM12878_R1	hg38_SIRV	chr11	10797752	10797063	-	1	546	30989	264469	ENSG00000110321.16	ENCODEHT000264469	EIF4G2	ENCODEHT000264469	Known	Genomic	None	0.20000000298023224	None	None	None	None
m54284U_191111_172039/100992966/ccs	PB_GM12878_R2	hg38_SIRV	chr1	8878688	8861006	-	12	1777	298	1291	ENSG00000074800.15	ENST00000234590.10	ENO1	ENO1-201	Known	Known	None	0.20000000298023224	None	None	None	None
m54284U_191111_172039/174195765/ccs	PB_GM12878_R2	hg38_SIRV	chr18	74496396	74521121	+	12	2615	49097	174406	ENSG00000133313.14	ENST00000324262.8	CNDP2	CNDP2-201	Known	Known	None	0.4000000059604645	None	None	None	None
m54284U_191111_172039/88541134/ccs	PB_GM12878_R2	hg38_SIRV	chr16	15888592	15865721	-	5	2251	43108	150622	ENSG00000133393.12	ENST00000255759.10	FOPNL	FOPNL-201	Known	Known	None	0.20000000298023224	None	None	None	None
m54284U_191110_105540/137890084/ccs	PB_GM12878_R1	hg38_SIRV	chr3	14125025	14142555	+	12	2132	9518	34342	ENSG00000170876.7	ENST00000306077.4	TMEM43	TMEM43-201	Known	Known	None	0.8500000238418579	None	None	None	None
5c4a0bb3-356c-4463-9024-401f34ddeb42	ONT_GM12878_R2	hg38_SIRV	chr7	5530585	5527164	-	6	1768	20784	73194	ENSG00000075624.14	ENST00000331789.10	ACTB	ACTB-201	Known	Known	None	0.4000000059604645	None	None	None	None
fa56eb14-dfc7-4cfd-935f-7e0abdef27ce	ONT_GM12878_R2	hg38_SIRV	chr5	40834607	40832468	-	3	328	15477	260502	ENSG00000145592.13	ENCODEHT000260502	RPL37	ENCODEHT000260502	Known	ISM	Both	0.44999998807907104	None	None	None	None
c93d5e51-af38-43fd-bacf-c7e9cd803372	ONT_GM12878_R2	hg38_SIRV	chr13	110706121	110698578	-	4	683	37984	265411	ENSG00000134905.16	ENCODEHT000265411	CARS2	ENCODEHT000265411	Known	NNC	None	0.20000000298023224	None	None	None	None
m54284U_191111_172039/173539477/ccs	PB_GM12878_R2	hg38_SIRV	chr2	26244939	26290463	+	16	1998	5718	19761	ENSG00000138029.13	ENST00000317799.9	HADHB	HADHB-201	Known	Known	None	0.25	None	None	None	None
m54284U_191111_172039/26935987/ccs	PB_GM12878_R2	hg38_SIRV	chr15	44711517	44718144	+	4	942	41096	142485	ENSG00000166710.18	ENST00000558401.6	B2M	B2M-204	Known	Known	None	0.20000000298023224	None	None	None	None
d6bd4d9d-4fd6-48e5-b8c2-919bc15b6399	ONT_GM12878_R2	hg38_SIRV	chr7	5527719	5527164	-	1	470	20784	234670	ENSG00000075624.14	ENCODEHT000234670	ACTB	ENCODEHT000234670	Known	Genomic	None	0.4000000059604645	None	None	None	None
m54284U_191111_172039/77595750/ccs	PB_GM12878_R2	hg38_SIRV	chr4	40197035	40244589	+	3	1799	12947	47965	ENSG00000168421.12	ENST00000381799.9	RHOH	RHOH-201	Known	Known	None	0.30000001192092896	None	None	None	None
m54284U_191110_105540/170657214/ccs	PB_GM12878_R1	hg38_SIRV	chr18	74496397	74520658	+	12	2145	49097	174406	ENSG00000133313.14	ENST00000324262.8	CNDP2	CNDP2-201	Known	Known	None	0.550000011920929	None	None	None	None
490fb0eb-6520-489f-8594-41fa74ac4f7d	ONT_GM12878_R1	hg38_SIRV	chr11	10802294	10797059	-	10	2259	30989	264496	ENSG00000110321.16	ENCODEHT000264496	EIF4G2	ENCODEHT000264496	Known	ISM	Suffix	0.20000000298023224	None	None	None	None
m54284U_191111_172039/101058830/ccs	PB_GM12878_R2	hg38_SIRV	chr1	8878684	8861006	-	12	1773	298	1291	ENSG00000074800.15	ENST00000234590.10	ENO1	ENO1-201	Known	Known	None	0.20000000298023224	None	None	None	None
93a795d2-7dcc-47f2-8b1f-b4fa785ad6e0	ONT_GM12878_R2	hg38_SIRV	chr7	5527530	5527164	-	1	302	20784	234670	ENSG00000075624.14	ENCODEHT000234670	ACTB	ENCODEHT000234670	Known	Genomic	None	0.4000000059604645	None	None	None	None
m54284U_191111_172039/119800613/ccs	PB_GM12878_R2	hg38_SIRV	chr17	7577463	7578838	+	5	640	45347	265288	ENSG00000277957.1	ENCODEHT000265288	SENP3-EIF4A1	ENCODEHT000265288	Known	ISM	Suffix	0.30000001192092896	None	None	None	None
m54284U_191110_105540/149031130/ccs	PB_GM12878_R1	hg38_SIRV	chr3	14125025	14143164	+	12	2741	9518	34342	ENSG00000170876.7	ENST00000306077.4	TMEM43	TMEM43-201	Known	Known	None	0.30000001192092896	None	None	None	None
m54284U_191111_172039/173998386/ccs	PB_GM12878_R2	hg38_SIRV	chr2	26244939	26290463	+	16	1998	5718	19761	ENSG00000138029.13	ENST00000317799.9	HADHB	HADHB-201	Known	Known	None	0.25	None	None	None	None
505fe947-5729-4ade-8602-fe9ec1daf81e	ONT_GM12878_R2	hg38_SIRV	chr5	40835199	40832468	-	4	344	15477	55565	ENSG00000145592.13	ENST00000274242.9	RPL37	RPL37-201	Known	Known	None	0.44999998807907104	None	None	None	None
m54284U_191111_172039/123536722/ccs	PB_GM12878_R2	hg38_SIRV	chr16	15888593	15865721	-	5	2252	43108	150622	ENSG00000133393.12	ENST00000255759.10	FOPNL	FOPNL-201	Known	Known	None	0.20000000298023224	None	None	None	None
m54284U_191111_172039/27001606/ccs	PB_GM12878_R2	hg38_SIRV	chr15	44711517	44718125	+	4	923	41096	142485	ENSG00000166710.18	ENST00000558401.6	B2M	B2M-204	Known	Known	None	0.6000000238418579	None	None	None	None
5e23e628-58f4-4d28-9f0f-797dae80435d	ONT_GM12878_R2	hg38_SIRV	chr7	5530587	5527164	-	6	1777	20784	73194	ENSG00000075624.14	ENST00000331789.10	ACTB	ACTB-201	Known	Known	None	0.4000000059604645	None	None	None	None
bf4705c7-c0bc-4e96-954e-4a028c7c12e9	ONT_GM12878_R2	hg38_SIRV	chr13	110705548	110698584	-	3	402	37984	265412	ENSG00000134905.16	ENCODEHT000265412	CARS2	ENCODEHT000265412	Known	ISM	Suffix	0.3499999940395355	None	None	None	None
m54284U_191111_172039/31066533/ccs	PB_GM12878_R2	hg38_SIRV	chr18	74496397	74521121	+	12	2553	49097	174409	ENSG00000133313.14	ENST00000579847.5	CNDP2	CNDP2-209	Known	Known	None	0.4000000059604645	None	None	None	None
m54284U_191111_172039/86574024/ccs	PB_GM12878_R2	hg38_SIRV	chr4	40197035	40244589	+	3	1799	12947	47965	ENSG00000168421.12	ENST00000381799.9	RHOH	RHOH-201	Known	Known	None	0.30000001192092896	None	None	None	None
baf8c68a-d95e-4552-b5e5-ed7897aa4a32	ONT_GM12878_R1	hg38_SIRV	chr11	10808912	10797060	-	22	3774	30989	106586	ENSG00000110321.16	ENST00000339995.9	EIF4G2	EIF4G2-201	Known	Known	None	0.20000000298023224	None	None	None	None
m54284U_191110_105540/150668366/ccs	PB_GM12878_R1	hg38_SIRV	chr3	14125025	14142555	+	12	2132	9518	34342	ENSG00000170876.7	ENST00000306077.4	TMEM43	TMEM43-201	Known	Known	None	0.8500000238418579	None	None	None	None
m54284U_191111_172039/174262972/ccs	PB_GM12878_R2	hg38_SIRV	chr2	26244939	26290462	+	16	1997	5718	19761	ENSG00000138029.13	ENST00000317799.9	HADHB	HADHB-201	Known	Known	None	0.25	None	None	None	None
c82586df-d183-44f3-987a-836876c03a62	ONT_GM12878_R2	hg38_SIRV	chr5	40835197	40832468	-	4	342	15477	55565	ENSG00000145592.13	ENST00000274242.9	RPL37	RPL37-201	Known	Known	None	0.44999998807907104	None	None	None	None
m54284U_191111_172039/101189703/ccs	PB_GM12878_R2	hg38_SIRV	chr1	8878700	8861010	-	12	1775	298	239008	ENSG00000074800.15	ENCODEHT000239008	ENO1	ENCODEHT000239008	Known	NIC	None	0.20000000298023224	None	None	None	None
40458f5c-93f1-4418-964d-732fb6e810dc	ONT_GM12878_R1	hg38_SIRV	chr17	7577477	7579004	+	5	964	45347	265288	ENSG00000277957.1	ENCODEHT000265288	SENP3-EIF4A1	ENCODEHT000265288	Known	ISM	Suffix	0.05000000074505806	None	None	None	None
m54284U_191111_172039/27003560/ccs	PB_GM12878_R2	hg38_SIRV	chr15	44711517	44718145	+	4	943	41096	142485	ENSG00000166710.18	ENST00000558401.6	B2M	B2M-204	Known	Known	None	0.15000000596046448	None	None	None	None
0e6527c3-5cac-443b-9b16-29ab6037fa02	ONT_GM12878_R2	hg38_SIRV	chr7	5529955	5527165	-	5	1719	20784	234707	ENSG00000075624.14	ENCODEHT000234707	ACTB	ENCODEHT000234707	Known	ISM	Suffix	0.4000000059604645	None	None	None	None
m54284U_191111_172039/163973630/ccs	PB_GM12878_R2	hg38_SIRV	chr16	15888603	15865721	-	5	2262	43108	150622	ENSG00000133393.12	ENST00000255759.10	FOPNL	FOPNL-201	Known	Known	None	0.20000000298023224	None	None	None	None
m54284U_191111_172039/115541036/ccs	PB_GM12878_R2	hg38_SIRV	chr18	74496397	74521121	+	12	2608	49097	174406	ENSG00000133313.14	ENST00000324262.8	CNDP2	CNDP2-201	Known	Known	None	0.4000000059604645	None	None	None	None
m54284U_191111_172039/46990546/ccs	PB_GM12878_R2	hg38_SIRV	chr13	110699199	110700796	+	1	1520	68690	265410	ENCODEHG000068690	ENCODEHT000265410	ENCODEHG000068690	ENCODEHT000265410	Antisense	Antisense	None	0.6000000238418579	None	None	None	None
007bb228-225e-4898-b7fe-417d1317b377	ONT_GM12878_R1	hg38_SIRV	chr11	10808947	10797061	-	22	3784	30989	264546	ENSG00000110321.16	ENCODEHT000264546	EIF4G2	ENCODEHT000264546	Known	NIC	None	0.20000000298023224	None	None	None	None
m54284U_191110_105540/157551427/ccs	PB_GM12878_R1	hg38_SIRV	chr3	14125025	14143677	+	12	3254	9518	34342	ENSG00000170876.7	ENST00000306077.4	TMEM43	TMEM43-201	Known	Known	None	0.10000000149011612	None	None	None	None
71ed2102-4e9c-4db2-964e-29377761b15b	ONT_GM12878_R1	hg38_SIRV	chr11	10803290	10797060	-	14	2569	30989	265413	ENSG00000110321.16	ENCODEHT000265413	EIF4G2	ENCODEHT000265413	Known	NNC	None	0.20000000298023224	None	None	None	None
m54284U_191111_172039/91686705/ccs	PB_GM12878_R2	hg38_SIRV	chr4	40197035	40244588	+	3	1783	12947	47965	ENSG00000168421.12	ENST00000381799.9	RHOH	RHOH-201	Known	Known	None	0.30000001192092896	None	None	None	None
m54284U_191110_105540/39782967/ccs	PB_GM12878_R1	hg38_SIRV	chr13	110699486	110701298	+	1	1735	68690	265410	ENCODEHG000068690	ENCODEHT000265410	ENCODEHG000068690	ENCODEHT000265410	Antisense	Antisense	None	0.15000000596046448	None	None	None	None
m54284U_191111_172039/27066743/ccs	PB_GM12878_R2	hg38_SIRV	chr15	44711517	44718136	+	4	934	41096	142485	ENSG00000166710.18	ENST00000558401.6	B2M	B2M-204	Known	Known	None	0.30000001192092896	None	None	None	None
m54284U_191111_172039/174391803/ccs	PB_GM12878_R2	hg38_SIRV	chr2	26244939	26290465	+	16	2000	5718	19761	ENSG00000138029.13	ENST00000317799.9	HADHB	HADHB-201	Known	Known	None	0.20000000298023224	None	None	None	None
bbb524ac-0927-47e7-ba82-622d2b77e9fc	ONT_GM12878_R2	hg38_SIRV	chr5	40835200	40832468	-	4	345	15477	55565	ENSG00000145592.13	ENST00000274242.9	RPL37	RPL37-201	Known	Known	None	0.44999998807907104	None	None	None	None
m54284U_191111_172039/104662542/ccs	PB_GM12878_R2	hg38_SIRV	chr18	74496398	74520822	+	12	2299	49097	174406	ENSG00000133313.14	ENST00000324262.8	CNDP2	CNDP2-201	Known	Known	None	0.5	None	None	None	None
m54284U_191111_172039/101190322/ccs	PB_GM12878_R2	hg38_SIRV	chr1	8878690	8861006	-	12	1779	298	1291	ENSG00000074800.15	ENST00000234590.10	ENO1	ENO1-201	Known	Known	None	0.20000000298023224	None	None	None	None
m54284U_191111_172039/59573803/ccs	PB_GM12878_R2	hg38_SIRV	chr13	110713081	110720771	+	2	1648	37985	265414	ENSG00000153487.12	ENCODEHT000265414	ING1	ENCODEHT000265414	Known	NNC	None	0.20000000298023224	None	None	None	None
240487d3-9ad6-468d-acf4-52e7776b7b33	ONT_GM12878_R2	hg38_SIRV	chr7	5529415	5527167	-	4	1592	20784	234684	ENSG00000075624.14	ENCODEHT000234684	ACTB	ENCODEHT000234684	Known	ISM	Suffix	0.4000000059604645	None	None	None	None
m54284U_191111_172039/180487088/ccs	PB_GM12878_R2	hg38_SIRV	chr16	15897948	15865721	-	5	2359	43108	265380	ENSG00000133393.12	ENCODEHT000265380	FOPNL	ENCODEHT000265380	Known	NNC	None	0.20000000298023224	None	None	None	None
ab7582f7-b6a6-43de-8c75-a12604a13632	ONT_GM12878_R1	hg38_SIRV	chr17	7577478	7578827	+	5	614	45347	265288	ENSG00000277957.1	ENCODEHT000265288	SENP3-EIF4A1	ENCODEHT000265288	Known	ISM	Suffix	0.4000000059604645	None	None	None	None
m54284U_191110_105540/157747120/ccs	PB_GM12878_R1	hg38_SIRV	chr3	14125025	14143673	+	12	3250	9518	34342	ENSG00000170876.7	ENST00000306077.4	TMEM43	TMEM43-201	Known	Known	None	0.20000000298023224	None	None	None	None
m54284U_191111_172039/152699847/ccs	PB_GM12878_R2	hg38_SIRV	chr4	40197035	40244580	+	3	1790	12947	47965	ENSG00000168421.12	ENST00000381799.9	RHOH	RHOH-201	Known	Known	None	0.3499999940395355	None	None	None	None
3094d090-1a21-4580-b9cb-0830c9ea1abe	ONT_GM12878_R2	hg38_SIRV	chr7	5527485	5527164	-	1	257	20784	234670	ENSG00000075624.14	ENCODEHT000234670	ACTB	ENCODEHT000234670	Known	Genomic	None	0.4000000059604645	None	None	None	None
m54284U_191111_172039/27199135/ccs	PB_GM12878_R2	hg38_SIRV	chr15	44711517	44718143	+	4	941	41096	142485	ENSG00000166710.18	ENST00000558401.6	B2M	B2M-204	Known	Known	None	0.20000000298023224	None	None	None	None
m54284U_191110_105540/10554031/ccs	PB_GM12878_R1	hg38_SIRV	chr13	110713262	110720171	+	2	1209	37985	265415	ENSG00000153487.12	ENCODEHT000265415	ING1	ENCODEHT000265415	Known	NNC	None	0.3499999940395355	None	None	None	None
m54284U_191111_172039/151651819/ccs	PB_GM12878_R2	hg38_SIRV	chr18	74496398	74521109	+	12	2595	49097	174406	ENSG00000133313.14	ENST00000324262.8	CNDP2	CNDP2-201	Known	Known	None	0.44999998807907104	None	None	None	None
88c17b70-a935-4579-bc5a-ad1619e93063	ONT_GM12878_R2	hg38_SIRV	chr7	5527717	5527164	-	1	489	20784	234670	ENSG00000075624.14	ENCODEHT000234670	ACTB	ENCODEHT000234670	Known	Genomic	None	0.4000000059604645	None	None	None	None
9b1c7273-4b0d-41c3-a3d7-6ba5d22eacd5	ONT_GM12878_R1	hg38_SIRV	chr11	10808825	10797060	-	22	3653	30989	106586	ENSG00000110321.16	ENST00000339995.9	EIF4G2	EIF4G2-201	Known	Known	None	0.20000000298023224	None	None	None	None
m54284U_191110_105540/164824278/ccs	PB_GM12878_R1	hg38_SIRV	chr3	14125025	14143677	+	12	3254	9518	34342	ENSG00000170876.7	ENST00000306077.4	TMEM43	TMEM43-201	Known	Known	None	0.10000000149011612	None	None	None	None
m54284U_191111_172039/174654828/ccs	PB_GM12878_R2	hg38_SIRV	chr2	26244939	26290463	+	16	1998	5718	19761	ENSG00000138029.13	ENST00000317799.9	HADHB	HADHB-201	Known	Known	None	0.25	None	None	None	None
bb54d1b4-8db5-4b25-a591-79c0d2b718ed	ONT_GM12878_R1	hg38_SIRV	chr16	15866510	15865725	-	1	437	43108	265354	ENSG00000133393.12	ENCODEHT000265354	FOPNL	ENCODEHT000265354	Known	Genomic	None	0.20000000298023224	None	None	None	None
93273697-a7a9-41f8-9b2c-0ce5ab2274e3	ONT_GM12878_R2	hg38_SIRV	chr7	5527699	5527164	-	1	471	20784	234670	ENSG00000075624.14	ENCODEHT000234670	ACTB	ENCODEHT000234670	Known	Genomic	None	0.4000000059604645	None	None	None	None
24f54ab5-19ec-4bc4-82f0-d2f6526b5139	ONT_GM12878_R2	hg38_SIRV	chr5	40834607	40832468	-	3	328	15477	260502	ENSG00000145592.13	ENCODEHT000260502	RPL37	ENCODEHT000260502	Known	ISM	Both	0.44999998807907104	None	None	None	None
0e3db32b-6928-4f0f-8a83-66674b22d29e	ONT_GM12878_R2	hg38_SIRV	chr17	7577478	7578821	+	5	608	45347	265288	ENSG00000277957.1	ENCODEHT000265288	SENP3-EIF4A1	ENCODEHT000265288	Known	ISM	Suffix	0.5	None	None	None	None
m54284U_191111_172039/101318905/ccs	PB_GM12878_R2	hg38_SIRV	chr1	8878672	8861006	-	12	1761	298	1291	ENSG00000074800.15	ENST00000234590.10	ENO1	ENO1-201	Known	Known	None	0.20000000298023224	None	None	None	None
m54284U_191111_172039/170854859/ccs	PB_GM12878_R2	hg38_SIRV	chr4	40197035	40244589	+	3	1799	12947	47965	ENSG00000168421.12	ENST00000381799.9	RHOH	RHOH-201	Known	Known	None	0.30000001192092896	None	None	None	None
m54284U_191111_172039/76089419/ccs	PB_GM12878_R2	hg38_SIRV	chr18	74496418	74521089	+	12	2554	49097	264359	ENSG00000133313.14	ENCODEHT000264359	CNDP2	ENCODEHT000264359	Known	NNC	None	0.5	None	None	None	None
m54284U_191111_172039/27200005/ccs	PB_GM12878_R2	hg38_SIRV	chr15	44711517	44718142	+	4	940	41096	142485	ENSG00000166710.18	ENST00000558401.6	B2M	B2M-204	Known	Known	None	0.20000000298023224	None	None	None	None
0de39e68-3f23-478a-8b53-16fe2ee5603c	ONT_GM12878_R2	hg38_SIRV	chr7	5528485	5527166	-	3	1101	20784	234691	ENSG00000075624.14	ENCODEHT000234691	ACTB	ENCODEHT000234691	Known	ISM	Both	0.4000000059604645	None	None	None	None
m54284U_191110_105540/166527628/ccs	PB_GM12878_R1	hg38_SIRV	chr13	110713278	110720771	+	2	1809	37985	265415	ENSG00000153487.12	ENCODEHT000265415	ING1	ENCODEHT000265415	Known	NNC	None	0.20000000298023224	None	None	None	None
m54284U_191110_105540/166592905/ccs	PB_GM12878_R1	hg38_SIRV	chr3	14125025	14142544	+	12	2121	9518	34342	ENSG00000170876.7	ENST00000306077.4	TMEM43	TMEM43-201	Known	Known	None	0.699999988079071	None	None	None	None
037be695-7ceb-4d53-8b5b-7f9b118de4d7	ONT_GM12878_R1	hg38_SIRV	chr11	10801803	10797060	-	9	2143	30989	264484	ENSG00000110321.16	ENCODEHT000264484	EIF4G2	ENCODEHT000264484	Known	ISM	Suffix	0.20000000298023224	None	None	None	None
da52cff8-90b5-40a9-a947-5da18cc57094	ONT_GM12878_R1	hg38_SIRV	chr17	7577483	7578629	+	5	411	45347	265288	ENSG00000277957.1	ENCODEHT000265288	SENP3-EIF4A1	ENCODEHT000265288	Known	ISM	Suffix	0.25	None	None	None	None
m54284U_191111_172039/174787154/ccs	PB_GM12878_R2	hg38_SIRV	chr2	26244939	26290465	+	16	2000	5718	19761	ENSG00000138029.13	ENST00000317799.9	HADHB	HADHB-201	Known	Known	None	0.20000000298023224	None	None	None	None
b8d85ed7-6543-447a-a0af-c74e4e7e295b	ONT_GM12878_R2	hg38_SIRV	chr7	5527715	5527164	-	1	481	20784	234670	ENSG00000075624.14	ENCODEHT000234670	ACTB	ENCODEHT000234670	Known	Genomic	None	0.4000000059604645	None	None	None	None
ea6cd364-b3c1-4f5e-9a88-d787a524c9ff	ONT_GM12878_R2	hg38_SIRV	chr5	40834487	40832468	-	3	208	15477	260502	ENSG00000145592.13	ENCODEHT000260502	RPL37	ENCODEHT000260502	Known	ISM	Both	0.44999998807907104	None	None	None	None
a2454fba-843f-4833-854a-afde49cba623	ONT_GM12878_R1	hg38_SIRV	chr16	15884110	15865722	-	4	2117	43108	265361	ENSG00000133393.12	ENCODEHT000265361	FOPNL	ENCODEHT000265361	Known	ISM	Suffix	0.20000000298023224	None	None	None	None
65b16ec0-3914-4d61-af2e-56d41b0d46b7	ONT_GM12878_R1	hg38_SIRV	chr18	74496401	74521116	+	12	2598	49097	264264	ENSG00000133313.14	ENCODEHT000264264	CNDP2	ENCODEHT000264264	Known	NNC	None	0.44999998807907104	None	None	None	None
m54284U_191111_172039/101319814/ccs	PB_GM12878_R2	hg38_SIRV	chr1	8878681	8861006	-	12	1762	298	1291	ENSG00000074800.15	ENST00000234590.10	ENO1	ENO1-201	Known	Known	None	0.20000000298023224	None	None	None	None
m54284U_191110_105540/2163609/ccs	PB_GM12878_R1	hg38_SIRV	chr4	40197376	40244811	+	5	1958	12947	264817	ENSG00000168421.12	ENCODEHT000264817	RHOH	ENCODEHT000264817	Known	NIC	None	0.3499999940395355	None	None	None	None
m54284U_191110_105540/17695901/ccs	PB_GM12878_R1	hg38_SIRV	chr4	40197036	40244589	+	5	2144	12947	265416	ENSG00000168421.12	ENCODEHT000265416	RHOH	ENCODEHT000265416	Known	NIC	None	0.30000001192092896	None	None	None	None
6c7a7118-178a-436e-8cab-fe7a155d3417	ONT_GM12878_R1	hg38_SIRV	chr16	15866485	15865725	-	1	412	43108	265354	ENSG00000133393.12	ENCODEHT000265354	FOPNL	ENCODEHT000265354	Known	Genomic	None	0.20000000298023224	None	None	None	None
m54284U_191110_105540/180356220/ccs	PB_GM12878_R1	hg38_SIRV	chr3	14125025	14143680	+	12	3257	9518	34342	ENSG00000170876.7	ENST00000306077.4	TMEM43	TMEM43-201	Known	Known	None	0.15000000596046448	None	None	None	None
m54284U_191111_172039/27263995/ccs	PB_GM12878_R2	hg38_SIRV	chr15	44711517	44718142	+	4	940	41096	142485	ENSG00000166710.18	ENST00000558401.6	B2M	B2M-204	Known	Known	None	0.20000000298023224	None	None	None	None
8ec115cc-ac88-40da-8b3c-157970ce4c66	ONT_GM12878_R2	hg38_SIRV	chr7	5528331	5527166	-	3	947	20784	234691	ENSG00000075624.14	ENCODEHT000234691	ACTB	ENCODEHT000234691	Known	ISM	Both	0.4000000059604645	None	None	None	None
4ae34cd0-f886-4f31-bbf5-096d446c4346	ONT_GM12878_R2	hg38_SIRV	chr17	7577483	7578823	+	5	605	45347	265288	ENSG00000277957.1	ENCODEHT000265288	SENP3-EIF4A1	ENCODEHT000265288	Known	ISM	Suffix	0.5	None	None	None	None
024be96a-f478-4ca4-894b-41e9ce591576	ONT_GM12878_R1	hg38_SIRV	chr16	15866466	15865725	-	1	393	43108	265354	ENSG00000133393.12	ENCODEHT000265354	FOPNL	ENCODEHT000265354	Known	Genomic	None	0.20000000298023224	None	None	None	None
m54284U_191111_172039/106890696/ccs	PB_GM12878_R2	hg38_SIRV	chr13	110713262	110720769	+	2	1866	37985	132204	ENSG00000153487.12	ENST00000375775.3	ING1	ING1-204	Known	Known	None	0.20000000298023224	None	None	None	None
m54284U_191111_172039/175442489/ccs	PB_GM12878_R2	hg38_SIRV	chr2	26244939	26290464	+	16	1999	5718	19761	ENSG00000138029.13	ENST00000317799.9	HADHB	HADHB-201	Known	Known	None	0.25	None	None	None	None
m54284U_191111_172039/34604258/ccs	PB_GM12878_R2	hg38_SIRV	chr18	74496398	74521123	+	13	2634	49097	264822	ENSG00000133313.14	ENCODEHT000264822	CNDP2	ENCODEHT000264822	Known	NIC	None	0.3499999940395355	None	None	None	None
a3c6d782-ecdd-4d6b-8503-13bfcd4a05d9	ONT_GM12878_R1	hg38_SIRV	chr11	10799403	10797060	-	3	1129	30989	106589	ENSG00000110321.16	ENST00000525606.5	EIF4G2	EIF4G2-204	Known	Known	None	0.20000000298023224	None	None	None	None
447065f4-229f-40c8-b383-8a87c9106529	ONT_GM12878_R2	hg38_SIRV	chr5	40834607	40832468	-	3	328	15477	260502	ENSG00000145592.13	ENCODEHT000260502	RPL37	ENCODEHT000260502	Known	ISM	Both	0.44999998807907104	None	None	None	None
8cdc44f4-a702-4e86-853d-1d6712c5a99a	ONT_GM12878_R2	hg38_SIRV	chr7	5527561	5527164	-	1	333	20784	234670	ENSG00000075624.14	ENCODEHT000234670	ACTB	ENCODEHT000234670	Known	Genomic	None	0.4000000059604645	None	None	None	None
m54284U_191111_172039/55576334/ccs	PB_GM12878_R2	hg38_SIRV	chr17	7577512	7579003	+	1	1492	45352	159650	ENSG00000277985.1	ENST00000384423.1	SNORA67	SNORA67-201	Known	Known	None	0.05000000074505806	None	None	None	None
m54284U_191111_172039/101452419/ccs	PB_GM12878_R2	hg38_SIRV	chr1	8878677	8861006	-	12	1766	298	1291	ENSG00000074800.15	ENST00000234590.10	ENO1	ENO1-201	Known	Known	None	0.20000000298023224	None	None	None	None
7b43b5df-2c8f-4adc-9df6-b59fbe8f6937	ONT_GM12878_R2	hg38_SIRV	chr16	15866734	15865725	-	1	661	43108	265354	ENSG00000133393.12	ENCODEHT000265354	FOPNL	ENCODEHT000265354	Known	Genomic	None	0.20000000298023224	None	None	None	None
m54284U_191111_172039/5375801/ccs	PB_GM12878_R2	hg38_SIRV	chr3	14125025	14142555	+	12	2132	9518	34342	ENSG00000170876.7	ENST00000306077.4	TMEM43	TMEM43-201	Known	Known	None	0.8500000238418579	None	None	None	None
m54284U_191110_105540/19202663/ccs	PB_GM12878_R1	hg38_SIRV	chr4	40197036	40244590	+	3	1799	12947	47965	ENSG00000168421.12	ENST00000381799.9	RHOH	RHOH-201	Known	Known	None	0.3499999940395355	None	None	None	None
1968d0b8-03bf-4c52-96e7-526e19409acc	ONT_GM12878_R2	hg38_SIRV	chr16	15866498	15865725	-	1	425	43108	265354	ENSG00000133393.12	ENCODEHT000265354	FOPNL	ENCODEHT000265354	Known	Genomic	None	0.20000000298023224	None	None	None	None
m54284U_191111_172039/27265064/ccs	PB_GM12878_R2	hg38_SIRV	chr15	44711517	44718144	+	4	942	41096	142485	ENSG00000166710.18	ENST00000558401.6	B2M	B2M-204	Known	Known	None	0.20000000298023224	None	None	None	None
4909387a-1cfb-4a34-994f-8df3db8e19bb	ONT_GM12878_R2	hg38_SIRV	chr18	74496401	74521103	+	12	2551	49097	264282	ENSG00000133313.14	ENCODEHT000264282	CNDP2	ENCODEHT000264282	Known	NIC	None	0.44999998807907104	None	None	None	None
46a7a759-bc88-4e3f-9eb2-fba6eda1280e	ONT_GM12878_R2	hg38_SIRV	chr7	5530575	5527164	-	6	1753	20784	73194	ENSG00000075624.14	ENST00000331789.10	ACTB	ACTB-201	Known	Known	None	0.4000000059604645	None	None	None	None
02adcf6e-5ef4-4a4f-97a9-ac36d83489e9	ONT_GM12878_R1	hg38_SIRV	chr11	10799361	10797060	-	3	1093	30989	106589	ENSG00000110321.16	ENST00000525606.5	EIF4G2	EIF4G2-204	Known	Known	None	0.20000000298023224	None	None	None	None
35c18362-6abe-4ab4-ac05-7ed202a78c98	ONT_GM12878_R2	hg38_SIRV	chr16	15866887	15865725	-	1	820	43108	265354	ENSG00000133393.12	ENCODEHT000265354	FOPNL	ENCODEHT000265354	Known	Genomic	None	0.20000000298023224	None	None	None	None
m54284U_191111_172039/148178776/ccs	PB_GM12878_R2	hg38_SIRV	chr13	110713262	110720767	+	2	1864	37985	132204	ENSG00000153487.12	ENST00000375775.3	ING1	ING1-204	Known	Known	None	0.20000000298023224	None	None	None	None
m54284U_191111_172039/175704449/ccs	PB_GM12878_R2	hg38_SIRV	chr2	26244939	26290464	+	16	1999	5718	19761	ENSG00000138029.13	ENST00000317799.9	HADHB	HADHB-201	Known	Known	None	0.25	None	None	None	None
82e29956-23ba-413e-b6d0-fb30934a799f	ONT_GM12878_R2	hg38_SIRV	chr5	40834607	40832468	-	3	328	15477	260502	ENSG00000145592.13	ENCODEHT000260502	RPL37	ENCODEHT000260502	Known	ISM	Both	0.44999998807907104	None	None	None	None
m54284U_191111_172039/13043250/ccs	PB_GM12878_R2	hg38_SIRV	chr3	14125025	14143669	+	12	3246	9518	34342	ENSG00000170876.7	ENST00000306077.4	TMEM43	TMEM43-201	Known	Known	None	0.20000000298023224	None	None	None	None
m54284U_191111_172039/101517411/ccs	PB_GM12878_R2	hg38_SIRV	chr1	8878644	8861006	-	12	1733	298	1291	ENSG00000074800.15	ENST00000234590.10	ENO1	ENO1-201	Known	Known	None	0.20000000298023224	None	None	None	None
10a3f06f-bafd-4a48-a83c-cdb833520680	ONT_GM12878_R1	hg38_SIRV	chr11	10808929	10797060	-	22	3737	30989	265417	ENSG00000110321.16	ENCODEHT000265417	EIF4G2	ENCODEHT000265417	Known	NNC	None	0.20000000298023224	None	None	None	None
29168d47-9507-4f43-ade8-d011e6995db5	ONT_GM12878_R2	hg38_SIRV	chr16	15867559	15865725	-	1	1486	43108	265354	ENSG00000133393.12	ENCODEHT000265354	FOPNL	ENCODEHT000265354	Known	Genomic	None	0.20000000298023224	None	None	None	None
3352510d-cc01-4f8b-8cc3-9d0288ccd9ce	ONT_GM12878_R1	hg38_SIRV	chr17	7577554	7578991	+	4	961	45347	265418	ENSG00000277957.1	ENCODEHT000265418	SENP3-EIF4A1	ENCODEHT000265418	Known	ISM	Suffix	0.20000000298023224	None	None	None	None
m54284U_191110_105540/23005176/ccs	PB_GM12878_R1	hg38_SIRV	chr4	40197036	40244530	+	3	1739	12947	47965	ENSG00000168421.12	ENST00000381799.9	RHOH	RHOH-201	Known	Known	None	0.15000000596046448	None	None	None	None
m54284U_191111_172039/27265072/ccs	PB_GM12878_R2	hg38_SIRV	chr15	44711517	44718145	+	4	943	41096	142485	ENSG00000166710.18	ENST00000558401.6	B2M	B2M-204	Known	Known	None	0.15000000596046448	None	None	None	None
9110cc01-30c1-4daf-8959-948739ce0944	ONT_GM12878_R2	hg38_SIRV	chr18	74496405	74521130	+	12	2614	49097	264264	ENSG00000133313.14	ENCODEHT000264264	CNDP2	ENCODEHT000264264	Known	NNC	None	0.25	None	None	None	None
3a6c1469-5b3a-467b-9847-2c61465979d5	ONT_GM12878_R2	hg38_SIRV	chr7	5528365	5527166	-	3	981	20784	234691	ENSG00000075624.14	ENCODEHT000234691	ACTB	ENCODEHT000234691	Known	ISM	Both	0.4000000059604645	None	None	None	None
m54284U_191110_105540/9374168/ccs	PB_GM12878_R1	hg38_SIRV	chr13	110713280	110721068	+	2	2104	37985	265415	ENSG00000153487.12	ENCODEHT000265415	ING1	ENCODEHT000265415	Known	NNC	None	0.25	None	None	None	None
m54284U_191111_172039/177212018/ccs	PB_GM12878_R2	hg38_SIRV	chr2	26244939	26290464	+	16	1999	5718	19761	ENSG00000138029.13	ENST00000317799.9	HADHB	HADHB-201	Known	Known	None	0.25	None	None	None	None
m54284U_191111_172039/16648635/ccs	PB_GM12878_R2	hg38_SIRV	chr3	14125025	14143661	+	12	3238	9518	34342	ENSG00000170876.7	ENST00000306077.4	TMEM43	TMEM43-201	Known	Known	None	0.44999998807907104	None	None	None	None
9e24af12-9847-4fdd-893d-2981607bfcb6	ONT_GM12878_R2	hg38_SIRV	chr5	40834551	40832468	-	3	272	15477	260502	ENSG00000145592.13	ENCODEHT000260502	RPL37	ENCODEHT000260502	Known	ISM	Both	0.44999998807907104	None	None	None	None
m54284U_191111_172039/101518061/ccs	PB_GM12878_R2	hg38_SIRV	chr1	8878684	8861006	-	12	1773	298	1291	ENSG00000074800.15	ENST00000234590.10	ENO1	ENO1-201	Known	Known	None	0.20000000298023224	None	None	None	None
m54284U_191110_105540/24382248/ccs	PB_GM12878_R1	hg38_SIRV	chr4	40197036	40244580	+	3	1789	12947	47965	ENSG00000168421.12	ENST00000381799.9	RHOH	RHOH-201	Known	Known	None	0.3499999940395355	None	None	None	None
m54284U_191110_105540/53346479/ccs	PB_GM12878_R1	hg38_SIRV	chr16	15888607	15865722	-	5	2265	43108	150622	ENSG00000133393.12	ENST00000255759.10	FOPNL	FOPNL-201	Known	Known	None	0.20000000298023224	None	None	None	None
m54284U_191110_105540/51643992/ccs	PB_GM12878_R1	hg38_SIRV	chr18	74496406	74520819	+	12	2242	49097	174409	ENSG00000133313.14	ENST00000579847.5	CNDP2	CNDP2-209	Known	Known	None	0.550000011920929	None	None	None	None
990822c3-7d4d-42fb-afe9-b29c3c6b0a5a	ONT_GM12878_R1	hg38_SIRV	chr11	10802283	10797059	-	10	2268	30989	264496	ENSG00000110321.16	ENCODEHT000264496	EIF4G2	ENCODEHT000264496	Known	ISM	Suffix	0.20000000298023224	None	None	None	None
m54284U_191111_172039/27265377/ccs	PB_GM12878_R2	hg38_SIRV	chr15	44711517	44718125	+	4	923	41096	142485	ENSG00000166710.18	ENST00000558401.6	B2M	B2M-204	Known	Known	None	0.6000000238418579	None	None	None	None
4eb93efc-49a4-4ec5-aa86-3027d11afd25	ONT_GM12878_R2	hg38_SIRV	chr7	5528231	5527168	-	2	916	20784	234678	ENSG00000075624.14	ENCODEHT000234678	ACTB	ENCODEHT000234678	Known	ISM	Both	0.4000000059604645	None	None	None	None
ba4a1019-1be9-490c-916b-dada32e76bdf	ONT_GM12878_R1	hg38_SIRV	chr11	10808911	10797060	-	22	3761	30989	265419	ENSG00000110321.16	ENCODEHT000265419	EIF4G2	ENCODEHT000265419	Known	NNC	None	0.20000000298023224	None	None	None	None
m54284U_191110_105540/161024077/ccs	PB_GM12878_R1	hg38_SIRV	chr13	110713280	110721074	+	2	2110	37985	265415	ENSG00000153487.12	ENCODEHT000265415	ING1	ENCODEHT000265415	Known	NNC	None	0.10000000149011612	None	None	None	None
8acdd01c-6a4a-4ec4-b060-c25235a1b1e0	ONT_GM12878_R2	hg38_SIRV	chr17	7577566	7578732	+	4	972	45347	265418	ENSG00000277957.1	ENCODEHT000265418	SENP3-EIF4A1	ENCODEHT000265418	Known	ISM	Suffix	0.10000000149011612	None	None	None	None
m54284U_191111_172039/17629464/ccs	PB_GM12878_R2	hg38_SIRV	chr3	14125025	14143678	+	12	3255	9518	34342	ENSG00000170876.7	ENST00000306077.4	TMEM43	TMEM43-201	Known	Known	None	0.10000000149011612	None	None	None	None
m54284U_191111_172039/177735231/ccs	PB_GM12878_R2	hg38_SIRV	chr2	26244939	26290465	+	16	2000	5718	19761	ENSG00000138029.13	ENST00000317799.9	HADHB	HADHB-201	Known	Known	None	0.20000000298023224	None	None	None	None
b9f8cdf9-062b-4964-8218-f1a95aeb789b	ONT_GM12878_R2	hg38_SIRV	chr7	5527729	5527164	-	1	501	20784	234670	ENSG00000075624.14	ENCODEHT000234670	ACTB	ENCODEHT000234670	Known	Genomic	None	0.4000000059604645	None	None	None	None
5e1e0c43-4d9a-472c-b539-685eb7074ac3	ONT_GM12878_R2	hg38_SIRV	chr5	40834607	40832468	-	3	328	15477	260502	ENSG00000145592.13	ENCODEHT000260502	RPL37	ENCODEHT000260502	Known	ISM	Both	0.44999998807907104	None	None	None	None
m54284U_191111_172039/135070620/ccs	PB_GM12878_R2	hg38_SIRV	chr18	74496406	74521118	+	12	2541	49097	174409	ENSG00000133313.14	ENST00000579847.5	CNDP2	CNDP2-209	Known	Known	None	0.3499999940395355	None	None	None	None
m54284U_191111_172039/101581740/ccs	PB_GM12878_R2	hg38_SIRV	chr1	8878683	8861006	-	12	1772	298	1291	ENSG00000074800.15	ENST00000234590.10	ENO1	ENO1-201	Known	Known	None	0.20000000298023224	None	None	None	None
m54284U_191110_105540/27723903/ccs	PB_GM12878_R1	hg38_SIRV	chr4	40197036	40244590	+	3	1799	12947	47965	ENSG00000168421.12	ENST00000381799.9	RHOH	RHOH-201	Known	Known	None	0.3499999940395355	None	None	None	None
d8621c1e-1cc3-4f2b-a910-c9895b2845af	ONT_GM12878_R2	hg38_SIRV	chr7	5527562	5527164	-	1	334	20784	234670	ENSG00000075624.14	ENCODEHT000234670	ACTB	ENCODEHT000234670	Known	Genomic	None	0.4000000059604645	None	None	None	None
m54284U_191110_105540/170133286/ccs	PB_GM12878_R1	hg38_SIRV	chr16	15888603	15865722	-	5	2261	43108	150622	ENSG00000133393.12	ENST00000255759.10	FOPNL	FOPNL-201	Known	Known	None	0.20000000298023224	None	None	None	None
m54284U_191111_172039/27329061/ccs	PB_GM12878_R2	hg38_SIRV	chr15	44711517	44718119	+	4	917	41096	142485	ENSG00000166710.18	ENST00000558401.6	B2M	B2M-204	Known	Known	None	0.6000000238418579	None	None	None	None
f104bd2e-ee00-440c-b569-d2011cc8640f	ONT_GM12878_R2	hg38_SIRV	chr7	5527363	5527164	-	1	135	20784	234670	ENSG00000075624.14	ENCODEHT000234670	ACTB	ENCODEHT000234670	Known	Genomic	None	0.4000000059604645	None	None	None	None
m54284U_191111_172039/54986595/ccs	PB_GM12878_R2	hg38_SIRV	chr3	14125025	14143698	+	12	3275	9518	34342	ENSG00000170876.7	ENST00000306077.4	TMEM43	TMEM43-201	Known	Known	None	0.3499999940395355	None	None	None	None
m54284U_191110_105540/66324638/ccs	PB_GM12878_R1	hg38_SIRV	chr18	74496407	74521119	+	12	2541	49097	174409	ENSG00000133313.14	ENST00000579847.5	CNDP2	CNDP2-209	Known	Known	None	0.3499999940395355	None	None	None	None
m54284U_191111_172039/178127639/ccs	PB_GM12878_R2	hg38_SIRV	chr2	26244939	26290462	+	16	1997	5718	19761	ENSG00000138029.13	ENST00000317799.9	HADHB	HADHB-201	Known	Known	None	0.25	None	None	None	None
c61bede3-4627-4956-bb80-0a773c0a821c	ONT_GM12878_R2	hg38_SIRV	chr17	7577566	7578729	+	4	978	45347	265418	ENSG00000277957.1	ENCODEHT000265418	SENP3-EIF4A1	ENCODEHT000265418	Known	ISM	Suffix	0.05000000074505806	None	None	None	None
0c75678a-b888-4a71-ab0c-1740f15d0629	ONT_GM12878_R2	hg38_SIRV	chr5	40834607	40832468	-	3	328	15477	260502	ENSG00000145592.13	ENCODEHT000260502	RPL37	ENCODEHT000260502	Known	ISM	Both	0.44999998807907104	None	None	None	None
189d557c-5882-48ba-91cb-b8ce0916101e	ONT_GM12878_R1	hg38_SIRV	chr11	10801010	10797059	-	7	1926	30989	264503	ENSG00000110321.16	ENCODEHT000264503	EIF4G2	ENCODEHT000264503	Known	ISM	Suffix	0.20000000298023224	None	None	None	None
m54284U_191111_172039/101583644/ccs	PB_GM12878_R2	hg38_SIRV	chr1	8878684	8861006	-	12	1773	298	1291	ENSG00000074800.15	ENST00000234590.10	ENO1	ENO1-201	Known	Known	None	0.20000000298023224	None	None	None	None
m54284U_191111_172039/61211578/ccs	PB_GM12878_R2	hg38_SIRV	chr13	110713264	110721073	+	2	2168	37985	132204	ENSG00000153487.12	ENST00000375775.3	ING1	ING1-204	Known	Known	None	0.15000000596046448	None	None	None	None
m54284U_191110_105540/31589872/ccs	PB_GM12878_R1	hg38_SIRV	chr4	40197036	40244590	+	3	1799	12947	47965	ENSG00000168421.12	ENST00000381799.9	RHOH	RHOH-201	Known	Known	None	0.3499999940395355	None	None	None	None
m54284U_191111_172039/80874313/ccs	PB_GM12878_R2	hg38_SIRV	chr18	74496410	74521121	+	12	2540	49097	174409	ENSG00000133313.14	ENST00000579847.5	CNDP2	CNDP2-209	Known	Known	None	0.4000000059604645	None	None	None	None
f6ab599e-0d23-4e30-981b-568d4f91f992	ONT_GM12878_R2	hg38_SIRV	chr7	5529385	5527167	-	4	1508	20784	234684	ENSG00000075624.14	ENCODEHT000234684	ACTB	ENCODEHT000234684	Known	ISM	Suffix	0.4000000059604645	None	None	None	None
m54284U_191110_105540/102760703/ccs	PB_GM12878_R1	hg38_SIRV	chr13	110713267	110721058	+	3	2193	37985	265420	ENSG00000153487.12	ENCODEHT000265420	ING1	ENCODEHT000265420	Known	NNC	None	0.25	None	None	None	None
m54284U_191111_172039/27329191/ccs	PB_GM12878_R2	hg38_SIRV	chr15	44711517	44718144	+	4	942	41096	142485	ENSG00000166710.18	ENST00000558401.6	B2M	B2M-204	Known	Known	None	0.20000000298023224	None	None	None	None
m54284U_191111_172039/5636833/ccs	PB_GM12878_R2	hg38_SIRV	chr16	15888592	15865722	-	5	2250	43108	150622	ENSG00000133393.12	ENST00000255759.10	FOPNL	FOPNL-201	Known	Known	None	0.20000000298023224	None	None	None	None
m54284U_191111_172039/66389238/ccs	PB_GM12878_R2	hg38_SIRV	chr3	14125025	14142864	+	12	2441	9518	34342	ENSG00000170876.7	ENST00000306077.4	TMEM43	TMEM43-201	Known	Known	None	0.4000000059604645	None	None	None	None
41b1874a-ffde-412b-bdc3-6fd080984da2	ONT_GM12878_R1	hg38_SIRV	chr11	10802229	10797059	-	10	2232	30989	264496	ENSG00000110321.16	ENCODEHT000264496	EIF4G2	ENCODEHT000264496	Known	ISM	Suffix	0.20000000298023224	None	None	None	None
m54284U_191111_172039/178326015/ccs	PB_GM12878_R2	hg38_SIRV	chr2	26244939	26290464	+	16	1999	5718	19761	ENSG00000138029.13	ENST00000317799.9	HADHB	HADHB-201	Known	Known	None	0.25	None	None	None	None
9bad342b-6fbc-40c2-af25-dedd1584ddc5	ONT_GM12878_R1	hg38_SIRV	chr17	7577568	7578609	+	4	589	45347	265418	ENSG00000277957.1	ENCODEHT000265418	SENP3-EIF4A1	ENCODEHT000265418	Known	ISM	Suffix	0.3499999940395355	None	None	None	None
m54284U_191111_172039/149554365/ccs	PB_GM12878_R2	hg38_SIRV	chr18	74496410	74521121	+	12	2595	49097	174406	ENSG00000133313.14	ENST00000324262.8	CNDP2	CNDP2-201	Known	Known	None	0.4000000059604645	None	None	None	None
491d144f-4884-41c9-91b6-0b0c46e2d4e9	ONT_GM12878_R2	hg38_SIRV	chr5	40834574	40832468	-	3	295	15477	260502	ENSG00000145592.13	ENCODEHT000260502	RPL37	ENCODEHT000260502	Known	ISM	Both	0.44999998807907104	None	None	None	None
b5e233e5-a1fe-4a17-9bab-a04c2e4902c5	ONT_GM12878_R1	hg38_SIRV	chr11	10797432	10797063	-	1	226	30989	264469	ENSG00000110321.16	ENCODEHT000264469	EIF4G2	ENCODEHT000264469	Known	Genomic	None	0.20000000298023224	None	None	None	None
d213827e-c7d8-4cd3-ac11-0eff4e99ada7	ONT_GM12878_R2	hg38_SIRV	chr7	5528587	5527166	-	3	1203	20784	234691	ENSG00000075624.14	ENCODEHT000234691	ACTB	ENCODEHT000234691	Known	ISM	Both	0.4000000059604645	None	None	None	None
m54284U_191111_172039/101647930/ccs	PB_GM12878_R2	hg38_SIRV	chr1	8878688	8861006	-	12	1777	298	1291	ENSG00000074800.15	ENST00000234590.10	ENO1	ENO1-201	Known	Known	None	0.20000000298023224	None	None	None	None
m54284U_191110_105540/39651091/ccs	PB_GM12878_R1	hg38_SIRV	chr4	40197036	40244590	+	3	1799	12947	47965	ENSG00000168421.12	ENST00000381799.9	RHOH	RHOH-201	Known	Known	None	0.3499999940395355	None	None	None	None
m54284U_191111_172039/76285251/ccs	PB_GM12878_R2	hg38_SIRV	chr3	14125025	14142555	+	12	2132	9518	34342	ENSG00000170876.7	ENST00000306077.4	TMEM43	TMEM43-201	Known	Known	None	0.8500000238418579	None	None	None	None
m54284U_191111_172039/27329313/ccs	PB_GM12878_R2	hg38_SIRV	chr15	44711517	44718146	+	4	944	41096	142485	ENSG00000166710.18	ENST00000558401.6	B2M	B2M-204	Known	Known	None	0.20000000298023224	None	None	None	None
439bb895-6c87-4333-8b55-b47ea00cce85	ONT_GM12878_R1	hg38_SIRV	chr11	10797571	10797063	-	1	365	30989	264469	ENSG00000110321.16	ENCODEHT000264469	EIF4G2	ENCODEHT000264469	Known	Genomic	None	0.20000000298023224	None	None	None	None
m54284U_191111_172039/30738265/ccs	PB_GM12878_R2	hg38_SIRV	chr16	15888592	15865722	-	5	2250	43108	150622	ENSG00000133393.12	ENST00000255759.10	FOPNL	FOPNL-201	Known	Known	None	0.20000000298023224	None	None	None	None
m54284U_191111_172039/124388989/ccs	PB_GM12878_R2	hg38_SIRV	chr18	74496411	74520658	+	12	2131	49097	174406	ENSG00000133313.14	ENST00000324262.8	CNDP2	CNDP2-201	Known	Known	None	0.550000011920929	None	None	None	None
m54284U_191111_172039/178652930/ccs	PB_GM12878_R2	hg38_SIRV	chr2	26244939	26290098	+	16	1633	5718	19761	ENSG00000138029.13	ENST00000317799.9	HADHB	HADHB-201	Known	Known	None	0.20000000298023224	None	None	None	None
f4542da3-f87f-4864-a006-a0d330383d2d	ONT_GM12878_R2	hg38_SIRV	chr5	40835207	40832468	-	4	352	15477	55565	ENSG00000145592.13	ENST00000274242.9	RPL37	RPL37-201	Known	Known	None	0.44999998807907104	None	None	None	None
a7e9baa9-79a3-40bb-a637-af0ccc5fbf24	ONT_GM12878_R1	hg38_SIRV	chr11	10797883	10797063	-	1	677	30989	264469	ENSG00000110321.16	ENCODEHT000264469	EIF4G2	ENCODEHT000264469	Known	Genomic	None	0.20000000298023224	None	None	None	None
056097b7-5909-4799-9f4d-e20898d14fbb	ONT_GM12878_R1	hg38_SIRV	chr13	110713272	110720167	+	2	1953	37985	132203	ENSG00000153487.12	ENST00000333219.8	ING1	ING1-201	Known	Known	None	0.3499999940395355	None	None	None	None
605ed501-9476-42f1-add5-3265e1de1af0	ONT_GM12878_R2	hg38_SIRV	chr17	7577568	7578721	+	4	962	45347	265418	ENSG00000277957.1	ENCODEHT000265418	SENP3-EIF4A1	ENCODEHT000265418	Known	ISM	Suffix	0.15000000596046448	None	None	None	None
ad15bc3d-f245-46bd-9652-9e3520f6ece7	ONT_GM12878_R2	hg38_SIRV	chr7	5528710	5527166	-	3	1326	20784	234691	ENSG00000075624.14	ENCODEHT000234691	ACTB	ENCODEHT000234691	Known	ISM	Both	0.4000000059604645	None	None	None	None
m54284U_191111_172039/101714294/ccs	PB_GM12878_R2	hg38_SIRV	chr1	8878689	8861006	-	12	1778	298	1291	ENSG00000074800.15	ENST00000234590.10	ENO1	ENO1-201	Known	Known	None	0.20000000298023224	None	None	None	None
m54284U_191110_105540/53281027/ccs	PB_GM12878_R1	hg38_SIRV	chr4	40197036	40244231	+	3	1440	12947	47965	ENSG00000168421.12	ENST00000381799.9	RHOH	RHOH-201	Known	Known	None	0.3499999940395355	None	None	None	None
m54284U_191111_172039/82575950/ccs	PB_GM12878_R2	hg38_SIRV	chr3	14125025	14142841	+	12	2418	9518	34342	ENSG00000170876.7	ENST00000306077.4	TMEM43	TMEM43-201	Known	Known	None	0.6000000238418579	None	None	None	None
m54284U_191111_172039/27330898/ccs	PB_GM12878_R2	hg38_SIRV	chr15	44711517	44718142	+	4	940	41096	142485	ENSG00000166710.18	ENST00000558401.6	B2M	B2M-204	Known	Known	None	0.20000000298023224	None	None	None	None
fb1d2111-ff8e-4b90-9d14-4c705882944e	ONT_GM12878_R1	hg38_SIRV	chr11	10797743	10797063	-	1	537	30989	264469	ENSG00000110321.16	ENCODEHT000264469	EIF4G2	ENCODEHT000264469	Known	Genomic	None	0.20000000298023224	None	None	None	None
m54284U_191110_105540/6293960/ccs	PB_GM12878_R1	hg38_SIRV	chr18	74496415	74521121	+	12	2590	49097	174406	ENSG00000133313.14	ENST00000324262.8	CNDP2	CNDP2-201	Known	Known	None	0.4000000059604645	None	None	None	None
b055e7e9-a4ff-4725-ad78-343817295e80	ONT_GM12878_R2	hg38_SIRV	chr17	7577564	7579004	+	1	1423	45352	159650	ENSG00000277985.1	ENST00000384423.1	SNORA67	SNORA67-201	Known	Known	None	0.05000000074505806	None	None	None	None
m54284U_191111_172039/123733942/ccs	PB_GM12878_R2	hg38_SIRV	chr16	15888592	15865722	-	4	2052	43108	150626	ENSG00000133393.12	ENST00000575744.5	FOPNL	FOPNL-208	Known	Known	None	0.20000000298023224	None	None	None	None
cb8c81c7-a99b-4098-be1e-1bc20e0ffdfb	ONT_GM12878_R2	hg38_SIRV	chr7	5527623	5527164	-	1	375	20784	234670	ENSG00000075624.14	ENCODEHT000234670	ACTB	ENCODEHT000234670	Known	Genomic	None	0.4000000059604645	None	None	None	None
620378bc-d53c-47a8-a70e-b4aedae8ab83	ONT_GM12878_R1	hg38_SIRV	chr11	10797841	10797063	-	1	635	30989	264469	ENSG00000110321.16	ENCODEHT000264469	EIF4G2	ENCODEHT000264469	Known	Genomic	None	0.20000000298023224	None	None	None	None
m54284U_191111_172039/179307204/ccs	PB_GM12878_R2	hg38_SIRV	chr2	26244939	26290462	+	16	1997	5718	19761	ENSG00000138029.13	ENST00000317799.9	HADHB	HADHB-201	Known	Known	None	0.25	None	None	None	None
e1f7cf12-6763-4241-a75a-d1410a31cfc7	ONT_GM12878_R2	hg38_SIRV	chr7	5527471	5527164	-	1	243	20784	234670	ENSG00000075624.14	ENCODEHT000234670	ACTB	ENCODEHT000234670	Known	Genomic	None	0.4000000059604645	None	None	None	None
4b6d6d5a-1f0b-4b34-91c5-9467aa8386a2	ONT_GM12878_R1	hg38_SIRV	chr16	15866389	15865726	-	1	315	43108	265354	ENSG00000133393.12	ENCODEHT000265354	FOPNL	ENCODEHT000265354	Known	Genomic	None	0.20000000298023224	None	None	None	None
m54284U_191111_172039/34473868/ccs	PB_GM12878_R2	hg38_SIRV	chr18	74496415	74521119	+	11	3062	49097	265421	ENSG00000133313.14	ENCODEHT000265421	CNDP2	ENCODEHT000265421	Known	NIC	None	0.3499999940395355	None	None	None	None
7948b7a4-bf28-469f-bd84-62ce0588caf9	ONT_GM12878_R2	hg38_SIRV	chr5	40834607	40832468	-	3	334	15477	260502	ENSG00000145592.13	ENCODEHT000260502	RPL37	ENCODEHT000260502	Known	ISM	Both	0.44999998807907104	None	None	None	None
m54284U_191110_105540/58327903/ccs	PB_GM12878_R1	hg38_SIRV	chr4	40197036	40244591	+	3	1800	12947	47965	ENSG00000168421.12	ENST00000381799.9	RHOH	RHOH-201	Known	Known	None	0.3499999940395355	None	None	None	None
ad5f2d49-f9ea-4cd5-a7fb-3d620b88dfe9	ONT_GM12878_R2	hg38_SIRV	chr7	5527958	5527164	-	1	707	20784	234670	ENSG00000075624.14	ENCODEHT000234670	ACTB	ENCODEHT000234670	Known	Genomic	None	0.4000000059604645	None	None	None	None
m54284U_191111_172039/101779427/ccs	PB_GM12878_R2	hg38_SIRV	chr1	8878688	8861006	-	12	1777	298	1291	ENSG00000074800.15	ENST00000234590.10	ENO1	ENO1-201	Known	Known	None	0.20000000298023224	None	None	None	None
m54284U_191111_172039/27394090/ccs	PB_GM12878_R2	hg38_SIRV	chr15	44711517	44718143	+	4	941	41096	142485	ENSG00000166710.18	ENST00000558401.6	B2M	B2M-204	Known	Known	None	0.20000000298023224	None	None	None	None
m54284U_191111_172039/84477316/ccs	PB_GM12878_R2	hg38_SIRV	chr3	14125025	14143167	+	12	2744	9518	34342	ENSG00000170876.7	ENST00000306077.4	TMEM43	TMEM43-201	Known	Known	None	0.25	None	None	None	None
8ea50cc8-c8c8-4b49-b1cd-a70eaea1c3c8	ONT_GM12878_R1	hg38_SIRV	chr16	15866516	15865726	-	1	442	43108	265354	ENSG00000133393.12	ENCODEHT000265354	FOPNL	ENCODEHT000265354	Known	Genomic	None	0.20000000298023224	None	None	None	None
5887be69-1ad2-4059-931a-4646028428d6	ONT_GM12878_R1	hg38_SIRV	chr13	110713273	110720175	+	2	1953	37985	132203	ENSG00000153487.12	ENST00000333219.8	ING1	ING1-201	Known	Known	None	0.25	None	None	None	None
afd92c56-042f-4d82-acad-8fe250cc50bc	ONT_GM12878_R1	hg38_SIRV	chr11	10808912	10797060	-	21	3656	30989	106587	ENSG00000110321.16	ENST00000396525.6	EIF4G2	EIF4G2-202	Known	Known	None	0.20000000298023224	None	None	None	None
bd617d88-1f39-4638-a919-619f1a10490e	ONT_GM12878_R1	hg38_SIRV	chr16	15866840	15865726	-	1	766	43108	265354	ENSG00000133393.12	ENCODEHT000265354	FOPNL	ENCODEHT000265354	Known	Genomic	None	0.20000000298023224	None	None	None	None
m54284U_191111_172039/179308355/ccs	PB_GM12878_R2	hg38_SIRV	chr2	26244939	26290458	+	16	1993	5718	19761	ENSG00000138029.13	ENST00000317799.9	HADHB	HADHB-201	Known	Known	None	0.25	None	None	None	None
m54284U_191110_105540/61015851/ccs	PB_GM12878_R1	hg38_SIRV	chr4	40197036	40244580	+	4	1955	12947	47963	ENSG00000168421.12	ENST00000610353.4	RHOH	RHOH-217	Known	Known	None	0.3499999940395355	None	None	None	None
585dfaae-a327-4a55-9741-bfb0ece3c7e9	ONT_GM12878_R1	hg38_SIRV	chr11	10797556	10797063	-	1	350	30989	264469	ENSG00000110321.16	ENCODEHT000264469	EIF4G2	ENCODEHT000264469	Known	Genomic	None	0.20000000298023224	None	None	None	None
4c40f9cc-b3b8-40e6-94a5-45794ccb8e58	ONT_GM12878_R2	hg38_SIRV	chr17	7577566	7578623	+	2	981	45347	265422	ENSG00000277957.1	ENCODEHT000265422	SENP3-EIF4A1	ENCODEHT000265422	Known	ISM	Suffix	0.550000011920929	None	None	None	None
8abb73d3-7a67-4702-8a1d-2ffc220dac4b	ONT_GM12878_R2	hg38_SIRV	chr5	40834607	40832468	-	3	328	15477	260502	ENSG00000145592.13	ENCODEHT000260502	RPL37	ENCODEHT000260502	Known	ISM	Both	0.44999998807907104	None	None	None	None
7ea8bb2c-b27b-43a9-9cce-c885f743de77	ONT_GM12878_R1	hg38_SIRV	chr16	15867141	15865726	-	1	1067	43108	265354	ENSG00000133393.12	ENCODEHT000265354	FOPNL	ENCODEHT000265354	Known	Genomic	None	0.20000000298023224	None	None	None	None
ab7d4d30-b8d2-46a4-879c-9a3f5290df7a	ONT_GM12878_R2	hg38_SIRV	chr7	5530571	5527164	-	6	1724	20784	73194	ENSG00000075624.14	ENST00000331789.10	ACTB	ACTB-201	Known	Known	None	0.4000000059604645	None	None	None	None
m54284U_191111_172039/92604562/ccs	PB_GM12878_R2	hg38_SIRV	chr3	14125025	14143167	+	12	2744	9518	34342	ENSG00000170876.7	ENST00000306077.4	TMEM43	TMEM43-201	Known	Known	None	0.25	None	None	None	None
m54284U_191111_172039/27394107/ccs	PB_GM12878_R2	hg38_SIRV	chr15	44711517	44718144	+	4	942	41096	142485	ENSG00000166710.18	ENST00000558401.6	B2M	B2M-204	Known	Known	None	0.20000000298023224	None	None	None	None
5bf90268-7592-4b76-9f1c-ecfb2598f66f	ONT_GM12878_R1	hg38_SIRV	chr11	10797440	10797063	-	1	234	30989	264469	ENSG00000110321.16	ENCODEHT000264469	EIF4G2	ENCODEHT000264469	Known	Genomic	None	0.20000000298023224	None	None	None	None
m54284U_191111_172039/74844978/ccs	PB_GM12878_R2	hg38_SIRV	chr18	74496415	74521119	+	12	2588	49097	174406	ENSG00000133313.14	ENST00000324262.8	CNDP2	CNDP2-201	Known	Known	None	0.3499999940395355	None	None	None	None
472e71f4-609c-4e7a-950b-91383be6436b	ONT_GM12878_R2	hg38_SIRV	chr7	5527412	5527164	-	1	184	20784	234670	ENSG00000075624.14	ENCODEHT000234670	ACTB	ENCODEHT000234670	Known	Genomic	None	0.4000000059604645	None	None	None	None
m54284U_191111_172039/101779756/ccs	PB_GM12878_R2	hg38_SIRV	chr1	8878691	8861006	-	12	1780	298	1291	ENSG00000074800.15	ENST00000234590.10	ENO1	ENO1-201	Known	Known	None	0.20000000298023224	None	None	None	None
9f6c486c-45eb-4362-aa4c-6e615d156fda	ONT_GM12878_R1	hg38_SIRV	chr16	15866859	15865726	-	1	785	43108	265354	ENSG00000133393.12	ENCODEHT000265354	FOPNL	ENCODEHT000265354	Known	Genomic	None	0.20000000298023224	None	None	None	None
15c4ca14-0bf6-4d42-acf6-efb4cf8179d0	ONT_GM12878_R2	hg38_SIRV	chr11	10797461	10797063	-	1	255	30989	264469	ENSG00000110321.16	ENCODEHT000264469	EIF4G2	ENCODEHT000264469	Known	Genomic	None	0.20000000298023224	None	None	None	None
m54284U_191111_172039/170460261/ccs	PB_GM12878_R2	hg38_SIRV	chr18	74496425	74521120	+	12	2555	49097	265423	ENSG00000133313.14	ENCODEHT000265423	CNDP2	ENCODEHT000265423	Known	NNC	None	0.3499999940395355	None	None	None	None
3ba408cc-6a69-4baa-ab4a-43715f1d6980	ONT_GM12878_R2	hg38_SIRV	chr13	110713273	110713873	+	1	594	37985	265424	ENSG00000153487.12	ENCODEHT000265424	ING1	ENCODEHT000265424	Known	Genomic	None	0.15000000596046448	None	None	None	None
m54284U_191111_172039/180422352/ccs	PB_GM12878_R2	hg38_SIRV	chr2	26244939	26290098	+	16	1633	5718	19761	ENSG00000138029.13	ENST00000317799.9	HADHB	HADHB-201	Known	Known	None	0.20000000298023224	None	None	None	None
1dbd57df-71b6-4252-83f2-6a8f6bf7ba7e	ONT_GM12878_R2	hg38_SIRV	chr5	40835197	40832468	-	4	342	15477	55565	ENSG00000145592.13	ENST00000274242.9	RPL37	RPL37-201	Known	Known	None	0.44999998807907104	None	None	None	None
e0dd02ae-476d-4f1a-a44e-abfe51a14b40	ONT_GM12878_R1	hg38_SIRV	chr16	15867736	15865726	-	1	1655	43108	265354	ENSG00000133393.12	ENCODEHT000265354	FOPNL	ENCODEHT000265354	Known	Genomic	None	0.20000000298023224	None	None	None	None
m54284U_191110_105540/65211141/ccs	PB_GM12878_R1	hg38_SIRV	chr4	40197036	40244590	+	3	1799	12947	47965	ENSG00000168421.12	ENST00000381799.9	RHOH	RHOH-201	Known	Known	None	0.3499999940395355	None	None	None	None
db3ffa18-b605-41ce-bad5-4eed1df7d049	ONT_GM12878_R2	hg38_SIRV	chr11	10797761	10797063	-	1	555	30989	264469	ENSG00000110321.16	ENCODEHT000264469	EIF4G2	ENCODEHT000264469	Known	Genomic	None	0.20000000298023224	None	None	None	None
m54284U_191111_172039/98699676/ccs	PB_GM12878_R2	hg38_SIRV	chr3	14125025	14143661	+	12	3238	9518	34342	ENSG00000170876.7	ENST00000306077.4	TMEM43	TMEM43-201	Known	Known	None	0.44999998807907104	None	None	None	None
m54284U_191111_172039/27394990/ccs	PB_GM12878_R2	hg38_SIRV	chr15	44711517	44718144	+	4	942	41096	142485	ENSG00000166710.18	ENST00000558401.6	B2M	B2M-204	Known	Known	None	0.20000000298023224	None	None	None	None
7471c58b-df6b-4b73-846e-0bdad08c4be6	ONT_GM12878_R2	hg38_SIRV	chr7	5530589	5527164	-	6	1764	20784	73194	ENSG00000075624.14	ENST00000331789.10	ACTB	ACTB-201	Known	Known	None	0.4000000059604645	None	None	None	None
b1a67842-6029-4edc-900c-33898b6447c4	ONT_GM12878_R1	hg38_SIRV	chr16	15867530	15865726	-	1	1456	43108	265354	ENSG00000133393.12	ENCODEHT000265354	FOPNL	ENCODEHT000265354	Known	Genomic	None	0.20000000298023224	None	None	None	None
m54284U_191111_172039/101911031/ccs	PB_GM12878_R2	hg38_SIRV	chr1	8878690	8861006	-	12	1779	298	1291	ENSG00000074800.15	ENST00000234590.10	ENO1	ENO1-201	Known	Known	None	0.20000000298023224	None	None	None	None
m54284U_191110_105540/16779127/ccs	PB_GM12878_R1	hg38_SIRV	chr2	26244940	26290463	+	16	1994	5718	19761	ENSG00000138029.13	ENST00000317799.9	HADHB	HADHB-201	Known	Known	None	0.25	None	None	None	None
ab30006a-7a08-471f-b18c-aeb6740aeb9b	ONT_GM12878_R1	hg38_SIRV	chr16	15866866	15865726	-	1	792	43108	265354	ENSG00000133393.12	ENCODEHT000265354	FOPNL	ENCODEHT000265354	Known	Genomic	None	0.20000000298023224	None	None	None	None
a566d2f1-6c23-4315-8d46-46e6fbe117c0	ONT_GM12878_R1	hg38_SIRV	chr17	7577579	7578626	+	4	595	45347	265418	ENSG00000277957.1	ENCODEHT000265418	SENP3-EIF4A1	ENCODEHT000265418	Known	ISM	Suffix	0.4000000059604645	None	None	None	None
d3e31e83-9686-47de-8efc-67c3dd3fd80c	ONT_GM12878_R2	hg38_SIRV	chr5	40834606	40832472	-	2	176	15477	260596	ENSG00000145592.13	ENCODEHT000260596	RPL37	ENCODEHT000260596	Known	ISM	Both	0.44999998807907104	None	None	None	None
be070875-627e-47a7-9815-02daf6c089d2	ONT_GM12878_R2	hg38_SIRV	chr11	10800949	10797059	-	8	1991	30989	264507	ENSG00000110321.16	ENCODEHT000264507	EIF4G2	ENCODEHT000264507	Known	ISM	Suffix	0.20000000298023224	None	None	None	None
m54284U_191111_172039/27395806/ccs	PB_GM12878_R2	hg38_SIRV	chr15	44711517	44718144	+	4	942	41096	142485	ENSG00000166710.18	ENST00000558401.6	B2M	B2M-204	Known	Known	None	0.20000000298023224	None	None	None	None
207af4a2-26b3-4ba9-9970-fd9142b1c6d3	ONT_GM12878_R1	hg38_SIRV	chr16	15867192	15865726	-	1	1118	43108	265354	ENSG00000133393.12	ENCODEHT000265354	FOPNL	ENCODEHT000265354	Known	Genomic	None	0.20000000298023224	None	None	None	None
m54284U_191111_172039/126419024/ccs	PB_GM12878_R2	hg38_SIRV	chr3	14125025	14142542	+	12	2119	9518	34342	ENSG00000170876.7	ENST00000306077.4	TMEM43	TMEM43-201	Known	Known	None	0.6000000238418579	None	None	None	None
36e13fe6-6d86-45de-992a-00459f671f20	ONT_GM12878_R2	hg38_SIRV	chr7	5530587	5527164	-	6	1767	20784	73194	ENSG00000075624.14	ENST00000331789.10	ACTB	ACTB-201	Known	Known	None	0.4000000059604645	None	None	None	None
m54284U_191110_105540/66257381/ccs	PB_GM12878_R1	hg38_SIRV	chr4	40197036	40244589	+	3	1798	12947	47965	ENSG00000168421.12	ENST00000381799.9	RHOH	RHOH-201	Known	Known	None	0.30000001192092896	None	None	None	None
m54284U_191111_172039/89851297/ccs	PB_GM12878_R2	hg38_SIRV	chr18	74496872	74499496	+	1	2643	49097	265425	ENSG00000133313.14	ENCODEHT000265425	CNDP2	ENCODEHT000265425	Known	Genomic	None	0.30000001192092896	None	None	None	None
m54284U_191111_172039/101975662/ccs	PB_GM12878_R2	hg38_SIRV	chr1	8878684	8861006	-	12	1773	298	1291	ENSG00000074800.15	ENST00000234590.10	ENO1	ENO1-201	Known	Known	None	0.20000000298023224	None	None	None	None
461d5342-09fa-4274-a0b2-5f95350b964a	ONT_GM12878_R2	hg38_SIRV	chr16	15866389	15865726	-	1	315	43108	265354	ENSG00000133393.12	ENCODEHT000265354	FOPNL	ENCODEHT000265354	Known	Genomic	None	0.20000000298023224	None	None	None	None
m54284U_191110_105540/72418660/ccs	PB_GM12878_R1	hg38_SIRV	chr2	26244940	26290464	+	16	1998	5718	19761	ENSG00000138029.13	ENST00000317799.9	HADHB	HADHB-201	Known	Known	None	0.25	None	None	None	None
c60a3705-0b42-4c53-a011-b059f2ceb817	ONT_GM12878_R1	hg38_SIRV	chr17	7577579	7578628	+	4	584	45347	265418	ENSG00000277957.1	ENCODEHT000265418	SENP3-EIF4A1	ENCODEHT000265418	Known	ISM	Suffix	0.4000000059604645	None	None	None	None
0b39b795-fa8f-4f9e-8f68-1878fcd89c1b	ONT_GM12878_R2	hg38_SIRV	chr7	5530585	5527164	-	6	1777	20784	73194	ENSG00000075624.14	ENST00000331789.10	ACTB	ACTB-201	Known	Known	None	0.4000000059604645	None	None	None	None
e837db2e-0149-41f4-a2f5-1525e2ef5e2f	ONT_GM12878_R1	hg38_SIRV	chr18	74497505	74520818	+	13	2731	49097	265426	ENSG00000133313.14	ENCODEHT000265426	CNDP2	ENCODEHT000265426	Known	NIC	None	0.550000011920929	None	None	None	None
6ba9b029-53dc-46dd-bbcc-ef7bc55b3e4f	ONT_GM12878_R2	hg38_SIRV	chr16	15866816	15865726	-	1	742	43108	265354	ENSG00000133393.12	ENCODEHT000265354	FOPNL	ENCODEHT000265354	Known	Genomic	None	0.20000000298023224	None	None	None	None
34f1f1ba-2dbf-49d0-853b-75b3237e8f90	ONT_GM12878_R2	hg38_SIRV	chr5	40834607	40832468	-	3	328	15477	260502	ENSG00000145592.13	ENCODEHT000260502	RPL37	ENCODEHT000260502	Known	ISM	Both	0.44999998807907104	None	None	None	None
4a954196-1d9d-4146-96cb-6dac935b7c4d	ONT_GM12878_R1	hg38_SIRV	chr13	110713652	110720165	+	2	1571	37985	132203	ENSG00000153487.12	ENST00000333219.8	ING1	ING1-201	Known	Known	None	0.30000001192092896	None	None	None	None
m54284U_191111_172039/27396451/ccs	PB_GM12878_R2	hg38_SIRV	chr15	44711517	44718144	+	4	942	41096	142485	ENSG00000166710.18	ENST00000558401.6	B2M	B2M-204	Known	Known	None	0.20000000298023224	None	None	None	None
m54284U_191111_172039/135988150/ccs	PB_GM12878_R2	hg38_SIRV	chr3	14125025	14143680	+	12	3257	9518	34342	ENSG00000170876.7	ENST00000306077.4	TMEM43	TMEM43-201	Known	Known	None	0.15000000596046448	None	None	None	None
6f5d5e69-4b80-401b-81c3-fed210a5a3b6	ONT_GM12878_R2	hg38_SIRV	chr16	15866471	15865726	-	1	397	43108	265354	ENSG00000133393.12	ENCODEHT000265354	FOPNL	ENCODEHT000265354	Known	Genomic	None	0.20000000298023224	None	None	None	None
43a25384-1c01-46e2-95eb-a2dab432f971	ONT_GM12878_R2	hg38_SIRV	chr11	10799342	10797060	-	2	885	30989	264589	ENSG00000110321.16	ENCODEHT000264589	EIF4G2	ENCODEHT000264589	Known	ISM	Suffix	0.20000000298023224	None	None	None	None
m54284U_191110_105540/69012266/ccs	PB_GM12878_R1	hg38_SIRV	chr4	40197036	40244580	+	3	1789	12947	47965	ENSG00000168421.12	ENST00000381799.9	RHOH	RHOH-201	Known	Known	None	0.3499999940395355	None	None	None	None
m54284U_191111_172039/101975961/ccs	PB_GM12878_R2	hg38_SIRV	chr1	8878684	8861006	-	12	1773	298	1291	ENSG00000074800.15	ENST00000234590.10	ENO1	ENO1-201	Known	Known	None	0.20000000298023224	None	None	None	None
m54284U_191110_105540/83034324/ccs	PB_GM12878_R1	hg38_SIRV	chr2	26244940	26290461	+	16	1995	5718	19761	ENSG00000138029.13	ENST00000317799.9	HADHB	HADHB-201	Known	Known	None	0.25	None	None	None	None
7409d499-af14-4c9c-b37e-22d5756a1245	ONT_GM12878_R2	hg38_SIRV	chr16	15867376	15865726	-	1	1302	43108	265354	ENSG00000133393.12	ENCODEHT000265354	FOPNL	ENCODEHT000265354	Known	Genomic	None	0.20000000298023224	None	None	None	None
f6ff4c94-3930-4849-903a-6eace74570e5	ONT_GM12878_R1	hg38_SIRV	chr17	7577579	7578624	+	4	593	45347	265418	ENSG00000277957.1	ENCODEHT000265418	SENP3-EIF4A1	ENCODEHT000265418	Known	ISM	Suffix	0.5	None	None	None	None
80719b0c-383c-482d-89ce-11e137dea4ed	ONT_GM12878_R2	hg38_SIRV	chr7	5528586	5527166	-	3	1196	20784	234691	ENSG00000075624.14	ENCODEHT000234691	ACTB	ENCODEHT000234691	Known	ISM	Both	0.4000000059604645	None	None	None	None
m54284U_191111_172039/27462161/ccs	PB_GM12878_R2	hg38_SIRV	chr15	44711517	44718144	+	4	942	41096	142485	ENSG00000166710.18	ENST00000558401.6	B2M	B2M-204	Known	Known	None	0.20000000298023224	None	None	None	None
m54284U_191111_172039/136185477/ccs	PB_GM12878_R2	hg38_SIRV	chr3	14125025	14143672	+	12	3249	9518	34342	ENSG00000170876.7	ENST00000306077.4	TMEM43	TMEM43-201	Known	Known	None	0.20000000298023224	None	None	None	None
68eddd04-264c-4a8e-a089-bbc5a971cc1c	ONT_GM12878_R2	hg38_SIRV	chr16	15866831	15865726	-	1	748	43108	265354	ENSG00000133393.12	ENCODEHT000265354	FOPNL	ENCODEHT000265354	Known	Genomic	None	0.20000000298023224	None	None	None	None
f6243f17-139e-4966-8d10-fecceb701c4d	ONT_GM12878_R1	hg38_SIRV	chr18	74497643	74521119	+	12	2604	49097	265427	ENSG00000133313.14	ENCODEHT000265427	CNDP2	ENCODEHT000265427	Known	NIC	None	0.3499999940395355	None	None	None	None
429d3ba2-44eb-43df-9b60-c0f63c937b63	ONT_GM12878_R2	hg38_SIRV	chr5	40835200	40832468	-	4	345	15477	55565	ENSG00000145592.13	ENST00000274242.9	RPL37	RPL37-201	Known	Known	None	0.44999998807907104	None	None	None	None
m54284U_191110_105540/72811590/ccs	PB_GM12878_R1	hg38_SIRV	chr4	40197036	40244590	+	3	1799	12947	47965	ENSG00000168421.12	ENST00000381799.9	RHOH	RHOH-201	Known	Known	None	0.3499999940395355	None	None	None	None
8bfb2d07-290c-465d-a89a-39da559f8f8b	ONT_GM12878_R2	hg38_SIRV	chr11	10799343	10797060	-	3	1075	30989	106589	ENSG00000110321.16	ENST00000525606.5	EIF4G2	EIF4G2-204	Known	Known	None	0.20000000298023224	None	None	None	None
m54284U_191111_172039/101976443/ccs	PB_GM12878_R2	hg38_SIRV	chr1	8878745	8861006	-	12	1834	298	1291	ENSG00000074800.15	ENST00000234590.10	ENO1	ENO1-201	Known	Known	None	0.20000000298023224	None	None	None	None
ebcb4cb2-ffc9-40c2-b120-80b413400346	ONT_GM12878_R2	hg38_SIRV	chr7	5530588	5527164	-	6	1769	20784	73194	ENSG00000075624.14	ENST00000331789.10	ACTB	ACTB-201	Known	Known	None	0.4000000059604645	None	None	None	None
9d85bd84-4cf6-4b30-94a0-944aa152f09b	ONT_GM12878_R1	hg38_SIRV	chr13	110713667	110720160	+	2	1551	37985	132203	ENSG00000153487.12	ENST00000333219.8	ING1	ING1-201	Known	Known	None	0.3499999940395355	None	None	None	None
fbf33db6-988c-4681-b448-b8be322c426a	ONT_GM12878_R1	hg38_SIRV	chr17	7577579	7578633	+	4	595	45347	265418	ENSG00000277957.1	ENCODEHT000265418	SENP3-EIF4A1	ENCODEHT000265418	Known	ISM	Suffix	0.3499999940395355	None	None	None	None
m54284U_191110_105540/126945275/ccs	PB_GM12878_R1	hg38_SIRV	chr2	26244940	26290464	+	16	1998	5718	19761	ENSG00000138029.13	ENST00000317799.9	HADHB	HADHB-201	Known	Known	None	0.25	None	None	None	None
m54284U_191111_172039/27526773/ccs	PB_GM12878_R2	hg38_SIRV	chr15	44711517	44718144	+	4	942	41096	142485	ENSG00000166710.18	ENST00000558401.6	B2M	B2M-204	Known	Known	None	0.20000000298023224	None	None	None	None
m54284U_191111_172039/78250885/ccs	PB_GM12878_R2	hg38_SIRV	chr18	74499806	74498612	-	2	1057	68691	265428	ENCODEHG000068691	ENCODEHT000265428	ENCODEHG000068691	ENCODEHT000265428	Antisense	Antisense	None	0.30000001192092896	None	None	None	None
m54284U_191111_172039/143329538/ccs	PB_GM12878_R2	hg38_SIRV	chr3	14125025	14143170	+	12	2747	9518	34342	ENSG00000170876.7	ENST00000306077.4	TMEM43	TMEM43-201	Known	Known	None	0.20000000298023224	None	None	None	None
a2c6490c-4a3d-40fc-ac6d-b913932d12b0	ONT_GM12878_R2	hg38_SIRV	chr7	5527837	5527164	-	1	601	20784	234670	ENSG00000075624.14	ENCODEHT000234670	ACTB	ENCODEHT000234670	Known	Genomic	None	0.4000000059604645	None	None	None	None
5776104a-9dbf-4ae0-b95e-211b1eef7880	ONT_GM12878_R2	hg38_SIRV	chr5	40834607	40832468	-	3	328	15477	260502	ENSG00000145592.13	ENCODEHT000260502	RPL37	ENCODEHT000260502	Known	ISM	Both	0.44999998807907104	None	None	None	None
1a2b2e0e-9b9e-43a0-9b47-983f31829c67	ONT_GM12878_R2	hg38_SIRV	chr11	10797555	10797063	-	1	349	30989	264469	ENSG00000110321.16	ENCODEHT000264469	EIF4G2	ENCODEHT000264469	Known	Genomic	None	0.20000000298023224	None	None	None	None
f9bb413d-34d4-47ad-b4f4-e823db1ccda9	ONT_GM12878_R2	hg38_SIRV	chr16	15888600	15865722	-	5	2264	43108	150622	ENSG00000133393.12	ENST00000255759.10	FOPNL	FOPNL-201	Known	Known	None	0.20000000298023224	None	None	None	None
m54284U_191110_105540/73664974/ccs	PB_GM12878_R1	hg38_SIRV	chr4	40197036	40244233	+	3	1442	12947	47965	ENSG00000168421.12	ENST00000381799.9	RHOH	RHOH-201	Known	Known	None	0.3499999940395355	None	None	None	None
f62ec59e-b756-4644-ba23-86a2c58528f8	ONT_GM12878_R2	hg38_SIRV	chr7	5527690	5527164	-	1	462	20784	234670	ENSG00000075624.14	ENCODEHT000234670	ACTB	ENCODEHT000234670	Known	Genomic	None	0.4000000059604645	None	None	None	None
e4072c78-ac0b-4926-bb7f-05ec3719f2b7	ONT_GM12878_R2	hg38_SIRV	chr11	10797726	10797063	-	1	520	30989	264469	ENSG00000110321.16	ENCODEHT000264469	EIF4G2	ENCODEHT000264469	Known	Genomic	None	0.20000000298023224	None	None	None	None
m54284U_191111_172039/101976673/ccs	PB_GM12878_R2	hg38_SIRV	chr1	8878691	8861006	-	12	1780	298	1291	ENSG00000074800.15	ENST00000234590.10	ENO1	ENO1-201	Known	Known	None	0.20000000298023224	None	None	None	None
4cd5ecc7-d237-41e1-b230-0ea210855b6b	ONT_GM12878_R2	hg38_SIRV	chr16	15867564	15865726	-	1	1450	43108	265354	ENSG00000133393.12	ENCODEHT000265354	FOPNL	ENCODEHT000265354	Known	Genomic	None	0.20000000298023224	None	None	None	None
f9d4b614-be40-4d64-bab5-1ab2b8ca7a53	ONT_GM12878_R2	hg38_SIRV	chr7	5527544	5527164	-	1	295	20784	234670	ENSG00000075624.14	ENCODEHT000234670	ACTB	ENCODEHT000234670	Known	Genomic	None	0.4000000059604645	None	None	None	None
m54284U_191110_105540/176292821/ccs	PB_GM12878_R1	hg38_SIRV	chr2	26244940	26290463	+	16	1997	5718	19761	ENSG00000138029.13	ENST00000317799.9	HADHB	HADHB-201	Known	Known	None	0.25	None	None	None	None
m54284U_191111_172039/146868415/ccs	PB_GM12878_R2	hg38_SIRV	chr3	14125025	14143670	+	12	3247	9518	34342	ENSG00000170876.7	ENST00000306077.4	TMEM43	TMEM43-201	Known	Known	None	0.20000000298023224	None	None	None	None
ad67fba0-dd66-4596-a883-ab719ee370dd	ONT_GM12878_R2	hg38_SIRV	chr13	110713706	110720139	+	2	1455	37985	132203	ENSG00000153487.12	ENST00000333219.8	ING1	ING1-201	Known	Known	None	0.5	None	None	None	None
m54284U_191111_172039/27527122/ccs	PB_GM12878_R2	hg38_SIRV	chr15	44711517	44718141	+	4	939	41096	142485	ENSG00000166710.18	ENST00000558401.6	B2M	B2M-204	Known	Known	None	0.20000000298023224	None	None	None	None
fe5648e7-0525-4a5e-a08f-f36d7ccffaa8	ONT_GM12878_R1	hg38_SIRV	chr17	7577579	7578625	+	4	594	45347	265418	ENSG00000277957.1	ENCODEHT000265418	SENP3-EIF4A1	ENCODEHT000265418	Known	ISM	Suffix	0.44999998807907104	None	None	None	None
ff5a6271-5c4b-4809-a1d0-659805c088d3	ONT_GM12878_R2	hg38_SIRV	chr11	10797521	10797063	-	1	315	30989	264469	ENSG00000110321.16	ENCODEHT000264469	EIF4G2	ENCODEHT000264469	Known	Genomic	None	0.20000000298023224	None	None	None	None
1f705730-e2af-42f8-8e92-24959707d25e	ONT_GM12878_R2	hg38_SIRV	chr5	40835211	40832467	-	4	342	15477	260515	ENSG00000145592.13	ENCODEHT000260515	RPL37	ENCODEHT000260515	Known	ISM	Prefix	0.44999998807907104	None	None	None	None
m54284U_191111_172039/158924847/ccs	PB_GM12878_R2	hg38_SIRV	chr3	14125025	14142838	+	12	2343	9518	265429	ENSG00000170876.7	ENCODEHT000265429	TMEM43	ENCODEHT000265429	Known	NNC	None	0.550000011920929	None	None	None	None
m54284U_191110_105540/78645185/ccs	PB_GM12878_R1	hg38_SIRV	chr4	40197036	40244590	+	3	1799	12947	47965	ENSG00000168421.12	ENST00000381799.9	RHOH	RHOH-201	Known	Known	None	0.3499999940395355	None	None	None	None
m54284U_191111_172039/102039714/ccs	PB_GM12878_R2	hg38_SIRV	chr1	8878686	8861006	-	12	1775	298	1291	ENSG00000074800.15	ENST00000234590.10	ENO1	ENO1-201	Known	Known	None	0.20000000298023224	None	None	None	None
23251fd1-ba08-4af8-8459-ff697ba7528e	ONT_GM12878_R2	hg38_SIRV	chr7	5528100	5527168	-	2	785	20784	234678	ENSG00000075624.14	ENCODEHT000234678	ACTB	ENCODEHT000234678	Known	ISM	Both	0.4000000059604645	None	None	None	None
m54284U_191111_172039/110691154/ccs	PB_GM12878_R2	hg38_SIRV	chr18	74499303	74521121	+	12	2604	49097	265430	ENSG00000133313.14	ENCODEHT000265430	CNDP2	ENCODEHT000265430	Known	NNC	None	0.4000000059604645	None	None	None	None
m54284U_191111_172039/25364782/ccs	PB_GM12878_R2	hg38_SIRV	chr2	26244940	26290464	+	16	1998	5718	19761	ENSG00000138029.13	ENST00000317799.9	HADHB	HADHB-201	Known	Known	None	0.25	None	None	None	None
m54284U_191110_105540/178194153/ccs	PB_GM12878_R1	hg38_SIRV	chr16	15888593	15865723	-	5	2250	43108	150622	ENSG00000133393.12	ENST00000255759.10	FOPNL	FOPNL-201	Known	Known	None	0.20000000298023224	None	None	None	None
32a70b3e-044b-432a-8327-7bee8a42a130	ONT_GM12878_R2	hg38_SIRV	chr7	5527544	5527164	-	1	316	20784	234670	ENSG00000075624.14	ENCODEHT000234670	ACTB	ENCODEHT000234670	Known	Genomic	None	0.4000000059604645	None	None	None	None
2a7dfcca-8744-4751-8bbb-437bc9361586	ONT_GM12878_R1	hg38_SIRV	chr13	110713715	110720144	+	2	1487	37985	132203	ENSG00000153487.12	ENST00000333219.8	ING1	ING1-201	Known	Known	None	0.5	None	None	None	None
m54284U_191111_172039/27527830/ccs	PB_GM12878_R2	hg38_SIRV	chr15	44711517	44718142	+	4	940	41096	142485	ENSG00000166710.18	ENST00000558401.6	B2M	B2M-204	Known	Known	None	0.20000000298023224	None	None	None	None
ab24da7f-39c3-446c-b9b6-11870b4164a8	ONT_GM12878_R2	hg38_SIRV	chr5	40835197	40832468	-	4	342	15477	55565	ENSG00000145592.13	ENST00000274242.9	RPL37	RPL37-201	Known	Known	None	0.44999998807907104	None	None	None	None
71489d79-9a62-47a2-b9bd-caac164a348f	ONT_GM12878_R2	hg38_SIRV	chr7	5527693	5527164	-	1	465	20784	234670	ENSG00000075624.14	ENCODEHT000234670	ACTB	ENCODEHT000234670	Known	Genomic	None	0.4000000059604645	None	None	None	None
m54284U_191111_172039/102105725/ccs	PB_GM12878_R2	hg38_SIRV	chr1	8878688	8861006	-	12	1777	298	1291	ENSG00000074800.15	ENST00000234590.10	ENO1	ENO1-201	Known	Known	None	0.20000000298023224	None	None	None	None
7d51342d-40c6-484a-973c-c35d560a645a	ONT_GM12878_R2	hg38_SIRV	chr11	10800455	10797059	-	6	1776	30989	264527	ENSG00000110321.16	ENCODEHT000264527	EIF4G2	ENCODEHT000264527	Known	ISM	Suffix	0.20000000298023224	None	None	None	None
5dd4d756-8681-418e-a28e-6c61b88fe5a7	ONT_GM12878_R1	hg38_SIRV	chr17	7577579	7578731	+	4	969	45347	265418	ENSG00000277957.1	ENCODEHT000265418	SENP3-EIF4A1	ENCODEHT000265418	Known	ISM	Suffix	0.05000000074505806	None	None	None	None
m54284U_191111_172039/163120772/ccs	PB_GM12878_R2	hg38_SIRV	chr3	14125025	14142841	+	12	2418	9518	34342	ENSG00000170876.7	ENST00000306077.4	TMEM43	TMEM43-201	Known	Known	None	0.6000000238418579	None	None	None	None
m54284U_191110_105540/102826150/ccs	PB_GM12878_R1	hg38_SIRV	chr4	40197036	40244590	+	3	1799	12947	47965	ENSG00000168421.12	ENST00000381799.9	RHOH	RHOH-201	Known	Known	None	0.3499999940395355	None	None	None	None
m54284U_191111_172039/32572137/ccs	PB_GM12878_R2	hg38_SIRV	chr2	26244940	26290463	+	16	1997	5718	19761	ENSG00000138029.13	ENST00000317799.9	HADHB	HADHB-201	Known	Known	None	0.25	None	None	None	None
m54284U_191111_172039/128124273/ccs	PB_GM12878_R2	hg38_SIRV	chr16	15888589	15865723	-	5	2246	43108	150622	ENSG00000133393.12	ENST00000255759.10	FOPNL	FOPNL-201	Known	Known	None	0.20000000298023224	None	None	None	None
m54284U_191111_172039/124652020/ccs	PB_GM12878_R2	hg38_SIRV	chr18	74499316	74509335	+	6	805	49097	265431	ENSG00000133313.14	ENCODEHT000265431	CNDP2	ENCODEHT000265431	Known	NIC	None	0.10000000149011612	None	None	None	None
2853fa9d-009c-4fac-93b4-97134fda3dad	ONT_GM12878_R2	hg38_SIRV	chr7	5530576	5527164	-	6	1765	20784	73194	ENSG00000075624.14	ENST00000331789.10	ACTB	ACTB-201	Known	Known	None	0.4000000059604645	None	None	None	None
m54284U_191111_172039/102106488/ccs	PB_GM12878_R2	hg38_SIRV	chr1	8878660	8861010	-	12	1735	298	239008	ENSG00000074800.15	ENCODEHT000239008	ENO1	ENCODEHT000239008	Known	NIC	None	0.20000000298023224	None	None	None	None
m54284U_191111_172039/131205544/ccs	PB_GM12878_R2	hg38_SIRV	chr2	26244933	26290464	+	15	1833	5718	263686	ENSG00000138029.13	ENCODEHT000263686	HADHB	ENCODEHT000263686	Known	NIC	None	0.25	None	None	None	None
28f16020-b862-4b0a-ba50-a599d2a7b2c2	ONT_GM12878_R2	hg38_SIRV	chr13	110713936	110720174	+	2	1296	37985	132203	ENSG00000153487.12	ENST00000333219.8	ING1	ING1-201	Known	Known	None	0.30000001192092896	None	None	None	None
m54284U_191111_172039/27528031/ccs	PB_GM12878_R2	hg38_SIRV	chr15	44711517	44718144	+	4	942	41096	142485	ENSG00000166710.18	ENST00000558401.6	B2M	B2M-204	Known	Known	None	0.20000000298023224	None	None	None	None
137ea218-0c38-460d-a70e-07048623b506	ONT_GM12878_R2	hg38_SIRV	chr11	10807315	10797060	-	21	3494	30989	106584	ENSG00000110321.16	ENST00000525681.5	EIF4G2	EIF4G2-205	Known	Known	None	0.20000000298023224	None	None	None	None
m54284U_191111_172039/168232996/ccs	PB_GM12878_R2	hg38_SIRV	chr3	14125025	14142322	+	12	1899	9518	34342	ENSG00000170876.7	ENST00000306077.4	TMEM43	TMEM43-201	Known	Known	None	0.3499999940395355	None	None	None	None
18830108-85a3-4b78-8522-8988ec78fabd	ONT_GM12878_R2	hg38_SIRV	chr5	40834607	40832468	-	3	328	15477	260502	ENSG00000145592.13	ENCODEHT000260502	RPL37	ENCODEHT000260502	Known	ISM	Both	0.44999998807907104	None	None	None	None
9561bda4-a311-4d37-9a5f-e3456d1fa60b	ONT_GM12878_R2	hg38_SIRV	chr16	15888605	15865723	-	5	2262	43108	150622	ENSG00000133393.12	ENST00000255759.10	FOPNL	FOPNL-201	Known	Known	None	0.20000000298023224	None	None	None	None
m54284U_191110_105540/104072862/ccs	PB_GM12878_R1	hg38_SIRV	chr4	40197036	40245055	+	3	2264	12947	47965	ENSG00000168421.12	ENST00000381799.9	RHOH	RHOH-201	Known	Known	None	0.550000011920929	None	None	None	None
416fc5b0-a1af-47ca-9940-6b15fe025e23	ONT_GM12878_R2	hg38_SIRV	chr7	5528504	5527166	-	3	1120	20784	234691	ENSG00000075624.14	ENCODEHT000234691	ACTB	ENCODEHT000234691	Known	ISM	Both	0.4000000059604645	None	None	None	None
m54284U_191111_172039/135201076/ccs	PB_GM12878_R2	hg38_SIRV	chr18	74499317	74521098	+	12	2609	49097	265432	ENSG00000133313.14	ENCODEHT000265432	CNDP2	ENCODEHT000265432	Known	NIC	None	0.550000011920929	None	None	None	None
m54284U_191111_172039/131400952/ccs	PB_GM12878_R2	hg38_SIRV	chr2	26244940	26290464	+	16	1998	5718	19761	ENSG00000138029.13	ENST00000317799.9	HADHB	HADHB-201	Known	Known	None	0.25	None	None	None	None
df822b2d-b1bf-4e6b-b37a-16ac8c3e9136	ONT_GM12878_R1	hg38_SIRV	chr17	7577579	7578623	+	4	592	45347	265418	ENSG00000277957.1	ENCODEHT000265418	SENP3-EIF4A1	ENCODEHT000265418	Known	ISM	Suffix	0.550000011920929	None	None	None	None
160410f1-bfe3-45fd-bddd-408a30b200f3	ONT_GM12878_R1	hg38_SIRV	chr16	15866824	15865728	-	1	748	43108	265354	ENSG00000133393.12	ENCODEHT000265354	FOPNL	ENCODEHT000265354	Known	Genomic	None	0.25	None	None	None	None
m54284U_191111_172039/102106827/ccs	PB_GM12878_R2	hg38_SIRV	chr1	8878684	8861006	-	12	1773	298	1291	ENSG00000074800.15	ENST00000234590.10	ENO1	ENO1-201	Known	Known	None	0.20000000298023224	None	None	None	None
m54284U_191111_172039/27592782/ccs	PB_GM12878_R2	hg38_SIRV	chr15	44711517	44718136	+	4	934	41096	142485	ENSG00000166710.18	ENST00000558401.6	B2M	B2M-204	Known	Known	None	0.30000001192092896	None	None	None	None
m54284U_191111_172039/178784567/ccs	PB_GM12878_R2	hg38_SIRV	chr3	14125025	14143677	+	12	3254	9518	34342	ENSG00000170876.7	ENST00000306077.4	TMEM43	TMEM43-201	Known	Known	None	0.10000000149011612	None	None	None	None
83b401f8-4980-4cfe-bf4e-bd33e57b672e	ONT_GM12878_R1	hg38_SIRV	chr16	15867660	15865733	-	1	1579	43108	265354	ENSG00000133393.12	ENCODEHT000265354	FOPNL	ENCODEHT000265354	Known	Genomic	None	0.30000001192092896	None	None	None	None
b0961b69-8b5b-4100-a1ab-169fd28413e1	ONT_GM12878_R1	hg38_SIRV	chr13	110713968	110720173	+	2	1251	37985	132203	ENSG00000153487.12	ENST00000333219.8	ING1	ING1-201	Known	Known	None	0.30000001192092896	None	None	None	None
m54284U_191111_172039/148768525/ccs	PB_GM12878_R2	hg38_SIRV	chr18	74499317	74521111	+	12	2580	49097	265430	ENSG00000133313.14	ENCODEHT000265430	CNDP2	ENCODEHT000265430	Known	NNC	None	0.4000000059604645	None	None	None	None
m54284U_191111_172039/134415183/ccs	PB_GM12878_R2	hg38_SIRV	chr2	26244940	26290464	+	16	1998	5718	19761	ENSG00000138029.13	ENST00000317799.9	HADHB	HADHB-201	Known	Known	None	0.25	None	None	None	None
c33bcd4d-79b4-4f18-ae60-7308e3aa22ba	ONT_GM12878_R2	hg38_SIRV	chr7	5529376	5527167	-	4	1553	20784	234684	ENSG00000075624.14	ENCODEHT000234684	ACTB	ENCODEHT000234684	Known	ISM	Suffix	0.4000000059604645	None	None	None	None
7473cfc5-06e3-4d35-be8b-380fc4d887d0	ONT_GM12878_R2	hg38_SIRV	chr11	10799383	10797060	-	2	928	30989	264589	ENSG00000110321.16	ENCODEHT000264589	EIF4G2	ENCODEHT000264589	Known	ISM	Suffix	0.20000000298023224	None	None	None	None
3d1d4f67-1812-481b-9beb-8bc43379cf47	ONT_GM12878_R2	hg38_SIRV	chr5	40835211	40832467	-	4	342	15477	260515	ENSG00000145592.13	ENCODEHT000260515	RPL37	ENCODEHT000260515	Known	ISM	Prefix	0.44999998807907104	None	None	None	None
m54284U_191110_105540/104793788/ccs	PB_GM12878_R1	hg38_SIRV	chr4	40197036	40244589	+	3	1798	12947	47965	ENSG00000168421.12	ENST00000381799.9	RHOH	RHOH-201	Known	Known	None	0.30000001192092896	None	None	None	None
m54284U_191111_172039/102106981/ccs	PB_GM12878_R2	hg38_SIRV	chr1	8878683	8861006	-	12	1772	298	1291	ENSG00000074800.15	ENST00000234590.10	ENO1	ENO1-201	Known	Known	None	0.20000000298023224	None	None	None	None
m54284U_191111_172039/27657418/ccs	PB_GM12878_R2	hg38_SIRV	chr15	44711517	44718142	+	4	940	41096	142485	ENSG00000166710.18	ENST00000558401.6	B2M	B2M-204	Known	Known	None	0.20000000298023224	None	None	None	None
d774b729-4e25-45cf-b6d2-f5df7eb9aafc	ONT_GM12878_R2	hg38_SIRV	chr11	10797836	10797063	-	1	630	30989	264469	ENSG00000110321.16	ENCODEHT000264469	EIF4G2	ENCODEHT000264469	Known	Genomic	None	0.20000000298023224	None	None	None	None
m54284U_191111_172039/180423458/ccs	PB_GM12878_R2	hg38_SIRV	chr3	14125025	14142555	+	12	2132	9518	34342	ENSG00000170876.7	ENST00000306077.4	TMEM43	TMEM43-201	Known	Known	None	0.8500000238418579	None	None	None	None
1acd54c9-dc7b-4e09-a064-f12f594d7138	ONT_GM12878_R2	hg38_SIRV	chr17	7577579	7578731	+	4	970	45347	265418	ENSG00000277957.1	ENCODEHT000265418	SENP3-EIF4A1	ENCODEHT000265418	Known	ISM	Suffix	0.05000000074505806	None	None	None	None
m54284U_191110_105540/107415747/ccs	PB_GM12878_R1	hg38_SIRV	chr4	40197036	40244588	+	3	1797	12947	47965	ENSG00000168421.12	ENST00000381799.9	RHOH	RHOH-201	Known	Known	None	0.30000001192092896	None	None	None	None
m54284U_191111_172039/157417972/ccs	PB_GM12878_R2	hg38_SIRV	chr2	26244940	26290088	+	16	1605	5718	19761	ENSG00000138029.13	ENST00000317799.9	HADHB	HADHB-201	Known	Known	None	0.15000000596046448	None	None	None	None
f9947b1f-dda4-4863-ba01-a5b6cea684a8	ONT_GM12878_R2	hg38_SIRV	chr7	5530577	5527164	-	6	1766	20784	73194	ENSG00000075624.14	ENST00000331789.10	ACTB	ACTB-201	Known	Known	None	0.4000000059604645	None	None	None	None
7fe42a29-3712-49d6-9398-744c93679793	ONT_GM12878_R2	hg38_SIRV	chr5	40834608	40832468	-	3	329	15477	260502	ENSG00000145592.13	ENCODEHT000260502	RPL37	ENCODEHT000260502	Known	ISM	Both	0.44999998807907104	None	None	None	None
m54284U_191110_105540/126683819/ccs	PB_GM12878_R1	hg38_SIRV	chr18	74499344	74521128	+	12	2631	49097	265432	ENSG00000133313.14	ENCODEHT000265432	CNDP2	ENCODEHT000265432	Known	NIC	None	0.3499999940395355	None	None	None	None
m54284U_191111_172039/28378555/ccs	PB_GM12878_R2	hg38_SIRV	chr16	15888592	15865730	-	5	2242	43108	150622	ENSG00000133393.12	ENST00000255759.10	FOPNL	FOPNL-201	Known	Known	None	0.25	None	None	None	None
m54284U_191110_105540/12190435/ccs	PB_GM12878_R1	hg38_SIRV	chr3	14125026	14143679	+	12	3255	9518	34342	ENSG00000170876.7	ENST00000306077.4	TMEM43	TMEM43-201	Known	Known	None	0.15000000596046448	None	None	None	None
m54284U_191111_172039/102107185/ccs	PB_GM12878_R2	hg38_SIRV	chr1	8878684	8861006	-	12	1773	298	1291	ENSG00000074800.15	ENST00000234590.10	ENO1	ENO1-201	Known	Known	None	0.20000000298023224	None	None	None	None
m54284U_191111_172039/27657807/ccs	PB_GM12878_R2	hg38_SIRV	chr15	44711517	44718143	+	4	941	41096	142485	ENSG00000166710.18	ENST00000558401.6	B2M	B2M-204	Known	Known	None	0.20000000298023224	None	None	None	None
m54284U_191110_105540/11469820/ccs	PB_GM12878_R1	hg38_SIRV	chr13	110714101	110720766	+	2	1723	37985	132203	ENSG00000153487.12	ENST00000333219.8	ING1	ING1-201	Known	Known	None	0.15000000596046448	None	None	None	None
m54284U_191111_172039/171313345/ccs	PB_GM12878_R2	hg38_SIRV	chr2	26244940	26290088	+	16	1619	5718	19761	ENSG00000138029.13	ENST00000317799.9	HADHB	HADHB-201	Known	Known	None	0.15000000596046448	None	None	None	None
m54284U_191110_105540/113838713/ccs	PB_GM12878_R1	hg38_SIRV	chr4	40197036	40244589	+	3	1798	12947	47965	ENSG00000168421.12	ENST00000381799.9	RHOH	RHOH-201	Known	Known	None	0.30000001192092896	None	None	None	None
0348fea3-0bf5-4b9b-8c8c-ea1b49483e7e	ONT_GM12878_R2	hg38_SIRV	chr11	10799383	10797060	-	2	947	30989	264589	ENSG00000110321.16	ENCODEHT000264589	EIF4G2	ENCODEHT000264589	Known	ISM	Suffix	0.20000000298023224	None	None	None	None
d92c69d9-bde6-421f-a8dd-7f15965a6bd4	ONT_GM12878_R2	hg38_SIRV	chr7	5529838	5527165	-	5	1578	20784	234707	ENSG00000075624.14	ENCODEHT000234707	ACTB	ENCODEHT000234707	Known	ISM	Suffix	0.4000000059604645	None	None	None	None
m54284U_191110_105540/38667313/ccs	PB_GM12878_R1	hg38_SIRV	chr3	14125029	14142831	+	12	2404	9518	34342	ENSG00000170876.7	ENST00000306077.4	TMEM43	TMEM43-201	Known	Known	None	0.5	None	None	None	None
m54284U_191111_172039/136120804/ccs	PB_GM12878_R2	hg38_SIRV	chr18	74499346	74521124	+	12	2625	49097	265432	ENSG00000133313.14	ENCODEHT000265432	CNDP2	ENCODEHT000265432	Known	NIC	None	0.3499999940395355	None	None	None	None
79057f79-5feb-4230-8dfd-124ac71fb1e7	ONT_GM12878_R2	hg38_SIRV	chr17	7577579	7578609	+	4	578	45347	265418	ENSG00000277957.1	ENCODEHT000265418	SENP3-EIF4A1	ENCODEHT000265418	Known	ISM	Suffix	0.3499999940395355	None	None	None	None
m54284U_191111_172039/27659001/ccs	PB_GM12878_R2	hg38_SIRV	chr15	44711517	44718144	+	4	942	41096	142485	ENSG00000166710.18	ENST00000558401.6	B2M	B2M-204	Known	Known	None	0.20000000298023224	None	None	None	None
m54284U_191111_172039/160039644/ccs	PB_GM12878_R2	hg38_SIRV	chr18	74499323	74521121	+	12	2583	49097	265433	ENSG00000133313.14	ENCODEHT000265433	CNDP2	ENCODEHT000265433	Known	NNC	None	0.4000000059604645	None	None	None	None
818d83ca-052a-4899-8882-988b964e30ac	ONT_GM12878_R2	hg38_SIRV	chr5	40834607	40832468	-	3	328	15477	260502	ENSG00000145592.13	ENCODEHT000260502	RPL37	ENCODEHT000260502	Known	ISM	Both	0.44999998807907104	None	None	None	None
m54284U_191111_172039/105253448/ccs	PB_GM12878_R2	hg38_SIRV	chr16	15888592	15865730	-	5	2242	43108	150622	ENSG00000133393.12	ENST00000255759.10	FOPNL	FOPNL-201	Known	Known	None	0.25	None	None	None	None
m54284U_191111_172039/102170873/ccs	PB_GM12878_R2	hg38_SIRV	chr1	8878686	8861006	-	12	1775	298	1291	ENSG00000074800.15	ENST00000234590.10	ENO1	ENO1-201	Known	Known	None	0.20000000298023224	None	None	None	None
104a174a-a171-44c7-a664-4f19ff1e937a	ONT_GM12878_R1	hg38_SIRV	chr2	26244938	26290088	+	16	1626	5718	264438	ENSG00000138029.13	ENCODEHT000264438	HADHB	ENCODEHT000264438	Known	NIC	None	0.15000000596046448	None	None	None	None
m54284U_191110_105540/117243922/ccs	PB_GM12878_R1	hg38_SIRV	chr4	40197036	40244590	+	3	1799	12947	47965	ENSG00000168421.12	ENST00000381799.9	RHOH	RHOH-201	Known	Known	None	0.3499999940395355	None	None	None	None
m54284U_191110_105540/1245740/ccs	PB_GM12878_R1	hg38_SIRV	chr13	110714111	110721072	+	2	2019	37985	132203	ENSG00000153487.12	ENST00000333219.8	ING1	ING1-201	Known	Known	None	0.15000000596046448	None	None	None	None
a1d88ceb-e961-4779-bf44-d3cefa2f48d6	ONT_GM12878_R2	hg38_SIRV	chr7	5530581	5527164	-	6	1776	20784	73194	ENSG00000075624.14	ENST00000331789.10	ACTB	ACTB-201	Known	Known	None	0.4000000059604645	None	None	None	None
m54284U_191110_105540/126026642/ccs	PB_GM12878_R1	hg38_SIRV	chr3	14125019	14130472	+	2	1238	9518	265401	ENSG00000170876.7	ENCODEHT000265401	TMEM43	ENCODEHT000265401	Known	ISM	Prefix	0.75	None	None	None	None
m54284U_191111_172039/8129238/ccs	PB_GM12878_R2	hg38_SIRV	chr11	10802411	10797060	-	11	2455	30989	264808	ENSG00000110321.16	ENCODEHT000264808	EIF4G2	ENCODEHT000264808	Known	NNC	None	0.20000000298023224	None	None	None	None
8cfc18f1-003f-4004-ab78-45196ac525af	ONT_GM12878_R2	hg38_SIRV	chr5	40834607	40832468	-	3	328	15477	260502	ENSG00000145592.13	ENCODEHT000260502	RPL37	ENCODEHT000260502	Known	ISM	Both	0.44999998807907104	None	None	None	None
m54284U_191111_172039/102170998/ccs	PB_GM12878_R2	hg38_SIRV	chr1	8878684	8861006	-	12	1773	298	1291	ENSG00000074800.15	ENST00000234590.10	ENO1	ENO1-201	Known	Known	None	0.20000000298023224	None	None	None	None
m54284U_191110_105540/120521258/ccs	PB_GM12878_R1	hg38_SIRV	chr4	40197036	40244460	+	3	1669	12947	47965	ENSG00000168421.12	ENST00000381799.9	RHOH	RHOH-201	Known	Known	None	0.25	None	None	None	None
m54284U_191111_172039/27659012/ccs	PB_GM12878_R2	hg38_SIRV	chr15	44711517	44718136	+	4	934	41096	142485	ENSG00000166710.18	ENST00000558401.6	B2M	B2M-204	Known	Known	None	0.30000001192092896	None	None	None	None
m54284U_191111_172039/91161341/ccs	PB_GM12878_R2	hg38_SIRV	chr18	74499351	74521101	+	12	2597	49097	265432	ENSG00000133313.14	ENCODEHT000265432	CNDP2	ENCODEHT000265432	Known	NIC	None	0.6499999761581421	None	None	None	None
e35e0b38-f5a2-4a14-81b1-ad14799ee65a	ONT_GM12878_R2	hg38_SIRV	chr7	5530589	5527164	-	6	1777	20784	73194	ENSG00000075624.14	ENST00000331789.10	ACTB	ACTB-201	Known	Known	None	0.4000000059604645	None	None	None	None
m54284U_191110_105540/10289773/ccs	PB_GM12878_R1	hg38_SIRV	chr2	26244941	26290465	+	16	1998	5718	19761	ENSG00000138029.13	ENST00000317799.9	HADHB	HADHB-201	Known	Known	None	0.20000000298023224	None	None	None	None
c2160df9-83aa-4d8c-b06d-50aca6a8346f	ONT_GM12878_R2	hg38_SIRV	chr17	7577579	7578623	+	4	584	45347	265418	ENSG00000277957.1	ENCODEHT000265418	SENP3-EIF4A1	ENCODEHT000265418	Known	ISM	Suffix	0.550000011920929	None	None	None	None
m54284U_191111_172039/127074694/ccs	PB_GM12878_R2	hg38_SIRV	chr16	15888603	15865730	-	4	2055	43108	150626	ENSG00000133393.12	ENST00000575744.5	FOPNL	FOPNL-208	Known	Known	None	0.25	None	None	None	None
m54284U_191110_105540/159123300/ccs	PB_GM12878_R1	hg38_SIRV	chr3	14125032	14143654	+	12	3224	9518	34342	ENSG00000170876.7	ENST00000306077.4	TMEM43	TMEM43-201	Known	Known	None	0.3499999940395355	None	None	None	None
m54284U_191110_105540/114297257/ccs	PB_GM12878_R1	hg38_SIRV	chr13	110714118	110720771	+	2	1711	37985	132203	ENSG00000153487.12	ENST00000333219.8	ING1	ING1-201	Known	Known	None	0.20000000298023224	None	None	None	None
b77b19a8-a149-40b5-bb4c-33157ba83047	ONT_GM12878_R2	hg38_SIRV	chr5	40834607	40832468	-	3	328	15477	260502	ENSG00000145592.13	ENCODEHT000260502	RPL37	ENCODEHT000260502	Known	ISM	Both	0.44999998807907104	None	None	None	None
1ea5a8d7-6f39-481d-9973-f7eda3e6171a	ONT_GM12878_R1	hg38_SIRV	chr16	15866863	15865735	-	1	774	43108	265354	ENSG00000133393.12	ENCODEHT000265354	FOPNL	ENCODEHT000265354	Known	Genomic	None	0.30000001192092896	None	None	None	None
c7c94db0-f398-4edb-a310-b282d6941617	ONT_GM12878_R2	hg38_SIRV	chr11	10799327	10797061	-	2	896	30989	264589	ENSG00000110321.16	ENCODEHT000264589	EIF4G2	ENCODEHT000264589	Known	ISM	Suffix	0.20000000298023224	None	None	None	None
5b5ff0de-3531-42b0-87ea-e35fa5384164	ONT_GM12878_R2	hg38_SIRV	chr7	5530590	5527164	-	6	1785	20784	73194	ENSG00000075624.14	ENST00000331789.10	ACTB	ACTB-201	Known	Known	None	0.4000000059604645	None	None	None	None
m54284U_191110_105540/171377361/ccs	PB_GM12878_R1	hg38_SIRV	chr3	14125032	14143680	+	12	3250	9518	34342	ENSG00000170876.7	ENST00000306077.4	TMEM43	TMEM43-201	Known	Known	None	0.15000000596046448	None	None	None	None
m54284U_191110_105540/126551488/ccs	PB_GM12878_R1	hg38_SIRV	chr4	40197036	40244653	+	3	1862	12947	47965	ENSG00000168421.12	ENST00000381799.9	RHOH	RHOH-201	Known	Known	None	0.20000000298023224	None	None	None	None
m54284U_191110_105540/10420979/ccs	PB_GM12878_R1	hg38_SIRV	chr2	26244941	26290463	+	16	1993	5718	19761	ENSG00000138029.13	ENST00000317799.9	HADHB	HADHB-201	Known	Known	None	0.25	None	None	None	None
m54284U_191111_172039/27722225/ccs	PB_GM12878_R2	hg38_SIRV	chr15	44711517	44718144	+	4	942	41096	142485	ENSG00000166710.18	ENST00000558401.6	B2M	B2M-204	Known	Known	None	0.20000000298023224	None	None	None	None
m54284U_191110_105540/17630137/ccs	PB_GM12878_R1	hg38_SIRV	chr18	74499352	74521126	+	12	2621	49097	265432	ENSG00000133313.14	ENCODEHT000265432	CNDP2	ENCODEHT000265432	Known	NIC	None	0.3499999940395355	None	None	None	None
53c9d7e4-14bb-47c7-b59c-e3878566889e	ONT_GM12878_R2	hg38_SIRV	chr11	10797387	10797064	-	1	186	30989	264469	ENSG00000110321.16	ENCODEHT000264469	EIF4G2	ENCODEHT000264469	Known	Genomic	None	0.20000000298023224	None	None	None	None
7914a166-614b-407e-adb7-260ecec2c37f	ONT_GM12878_R2	hg38_SIRV	chr7	5527378	5527164	-	1	150	20784	234670	ENSG00000075624.14	ENCODEHT000234670	ACTB	ENCODEHT000234670	Known	Genomic	None	0.4000000059604645	None	None	None	None
e8a992a3-abe8-483c-8dd0-5e59922e1d3e	ONT_GM12878_R2	hg38_SIRV	chr5	40834607	40832467	-	3	326	15477	260511	ENSG00000145592.13	ENCODEHT000260511	RPL37	ENCODEHT000260511	Known	ISM	Prefix	0.44999998807907104	None	None	None	None
1d6b842f-ca7b-474d-9780-69bed6696401	ONT_GM12878_R2	hg38_SIRV	chr17	7577579	7578614	+	4	583	45347	265418	ENSG00000277957.1	ENCODEHT000265418	SENP3-EIF4A1	ENCODEHT000265418	Known	ISM	Suffix	0.44999998807907104	None	None	None	None
m54284U_191111_172039/102171982/ccs	PB_GM12878_R2	hg38_SIRV	chr1	8878684	8861006	-	12	1773	298	1291	ENSG00000074800.15	ENST00000234590.10	ENO1	ENO1-201	Known	Known	None	0.20000000298023224	None	None	None	None
m54284U_191111_172039/177079644/ccs	PB_GM12878_R2	hg38_SIRV	chr13	110714123	110720333	+	2	1268	37985	132203	ENSG00000153487.12	ENST00000333219.8	ING1	ING1-201	Known	Known	None	0.4000000059604645	None	None	None	None
4631522b-6059-4cc6-85b4-d30e4fee5b92	ONT_GM12878_R1	hg38_SIRV	chr16	15888596	15865731	-	5	2215	43108	150622	ENSG00000133393.12	ENST00000255759.10	FOPNL	FOPNL-201	Known	Known	None	0.30000001192092896	None	None	None	None
m54284U_191110_105540/22743515/ccs	PB_GM12878_R1	hg38_SIRV	chr3	14125033	14143680	+	12	3249	9518	34342	ENSG00000170876.7	ENST00000306077.4	TMEM43	TMEM43-201	Known	Known	None	0.15000000596046448	None	None	None	None
m54284U_191110_105540/164170292/ccs	PB_GM12878_R1	hg38_SIRV	chr18	74499352	74521126	+	12	2621	49097	265432	ENSG00000133313.14	ENCODEHT000265432	CNDP2	ENCODEHT000265432	Known	NIC	None	0.3499999940395355	None	None	None	None
m54284U_191110_105540/134807779/ccs	PB_GM12878_R1	hg38_SIRV	chr4	40197036	40244590	+	3	1799	12947	47965	ENSG00000168421.12	ENST00000381799.9	RHOH	RHOH-201	Known	Known	None	0.3499999940395355	None	None	None	None
m54284U_191111_172039/27723070/ccs	PB_GM12878_R2	hg38_SIRV	chr15	44711517	44718144	+	4	942	41096	142485	ENSG00000166710.18	ENST00000558401.6	B2M	B2M-204	Known	Known	None	0.20000000298023224	None	None	None	None
m54284U_191110_105540/46664342/ccs	PB_GM12878_R1	hg38_SIRV	chr2	26244941	26290462	+	16	1995	5718	19761	ENSG00000138029.13	ENST00000317799.9	HADHB	HADHB-201	Known	Known	None	0.25	None	None	None	None
a873f954-c062-422c-b955-bbe0754b9e4f	ONT_GM12878_R2	hg38_SIRV	chr7	5530589	5527164	-	6	1762	20784	73194	ENSG00000075624.14	ENST00000331789.10	ACTB	ACTB-201	Known	Known	None	0.4000000059604645	None	None	None	None
m54284U_191111_172039/58917795/ccs	PB_GM12878_R2	hg38_SIRV	chr11	10804004	10797061	-	15	2890	30989	264489	ENSG00000110321.16	ENCODEHT000264489	EIF4G2	ENCODEHT000264489	Known	ISM	Suffix	0.25	None	None	None	None
95484d26-1d5d-466f-b450-d0a853750d67	ONT_GM12878_R1	hg38_SIRV	chr16	15867154	15865735	-	1	1049	43108	265354	ENSG00000133393.12	ENCODEHT000265354	FOPNL	ENCODEHT000265354	Known	Genomic	None	0.30000001192092896	None	None	None	None
m54284U_191110_105540/8784260/ccs	PB_GM12878_R1	hg38_SIRV	chr18	74499330	74521111	+	12	2554	49097	265434	ENSG00000133313.14	ENCODEHT000265434	CNDP2	ENCODEHT000265434	Known	NIC	None	0.4000000059604645	None	None	None	None
350db11f-55c5-4441-93ea-bfdc92f93572	ONT_GM12878_R2	hg38_SIRV	chr5	40835199	40832468	-	4	344	15477	55565	ENSG00000145592.13	ENST00000274242.9	RPL37	RPL37-201	Known	Known	None	0.44999998807907104	None	None	None	None
m54284U_191111_172039/102172362/ccs	PB_GM12878_R2	hg38_SIRV	chr1	8878684	8861006	-	12	1773	298	1291	ENSG00000074800.15	ENST00000234590.10	ENO1	ENO1-201	Known	Known	None	0.20000000298023224	None	None	None	None
96039f7b-29f3-4368-bec8-e7c046cd3142	ONT_GM12878_R2	hg38_SIRV	chr7	5527814	5527164	-	1	586	20784	234670	ENSG00000075624.14	ENCODEHT000234670	ACTB	ENCODEHT000234670	Known	Genomic	None	0.4000000059604645	None	None	None	None
9ef48b25-795d-44de-8dee-8b3d57b4dfd6	ONT_GM12878_R2	hg38_SIRV	chr16	15866383	15865735	-	1	300	43108	265354	ENSG00000133393.12	ENCODEHT000265354	FOPNL	ENCODEHT000265354	Known	Genomic	None	0.30000001192092896	None	None	None	None
a75c256b-1539-4a0a-be80-7c20187cbccd	ONT_GM12878_R2	hg38_SIRV	chr17	7577579	7578632	+	4	601	45347	265418	ENSG00000277957.1	ENCODEHT000265418	SENP3-EIF4A1	ENCODEHT000265418	Known	ISM	Suffix	0.4000000059604645	None	None	None	None
m54284U_191110_105540/56559323/ccs	PB_GM12878_R1	hg38_SIRV	chr13	110714127	110720772	+	2	1703	37985	132203	ENSG00000153487.12	ENST00000333219.8	ING1	ING1-201	Known	Known	None	0.20000000298023224	None	None	None	None
f3b5338f-f326-4f5c-84fe-755bf90da846	ONT_GM12878_R1	hg38_SIRV	chr16	15867401	15865736	-	1	1311	43108	265354	ENSG00000133393.12	ENCODEHT000265354	FOPNL	ENCODEHT000265354	Known	Genomic	None	0.3499999940395355	None	None	None	None
m54284U_191110_105540/144114048/ccs	PB_GM12878_R1	hg38_SIRV	chr4	40197036	40244233	+	3	1442	12947	47965	ENSG00000168421.12	ENST00000381799.9	RHOH	RHOH-201	Known	Known	None	0.3499999940395355	None	None	None	None
m54284U_191110_105540/55247847/ccs	PB_GM12878_R1	hg38_SIRV	chr3	14125033	14143670	+	12	3239	9518	34342	ENSG00000170876.7	ENST00000306077.4	TMEM43	TMEM43-201	Known	Known	None	0.20000000298023224	None	None	None	None
m54284U_191110_105540/97977086/ccs	PB_GM12878_R1	hg38_SIRV	chr2	26244941	26290463	+	16	1996	5718	19761	ENSG00000138029.13	ENST00000317799.9	HADHB	HADHB-201	Known	Known	None	0.25	None	None	None	None
m54284U_191111_172039/27723730/ccs	PB_GM12878_R2	hg38_SIRV	chr15	44711517	44718144	+	4	942	41096	142485	ENSG00000166710.18	ENST00000558401.6	B2M	B2M-204	Known	Known	None	0.20000000298023224	None	None	None	None
864f5fbc-da9a-40cd-8515-5e73f849df82	ONT_GM12878_R2	hg38_SIRV	chr16	15867085	15865736	-	1	1001	43108	265354	ENSG00000133393.12	ENCODEHT000265354	FOPNL	ENCODEHT000265354	Known	Genomic	None	0.3499999940395355	None	None	None	None
ae329c63-61b5-4e6a-a1e5-1be258ab6815	ONT_GM12878_R2	hg38_SIRV	chr7	5530585	5527164	-	6	1780	20784	73194	ENSG00000075624.14	ENST00000331789.10	ACTB	ACTB-201	Known	Known	None	0.4000000059604645	None	None	None	None
d3437078-3e66-40c8-84be-76efa7ec3ae5	ONT_GM12878_R1	hg38_SIRV	chr11	10807352	10797062	-	21	3523	30989	106584	ENSG00000110321.16	ENST00000525681.5	EIF4G2	EIF4G2-205	Known	Known	None	0.25	None	None	None	None
m54284U_191111_172039/102172470/ccs	PB_GM12878_R2	hg38_SIRV	chr1	8878684	8861006	-	12	1773	298	1291	ENSG00000074800.15	ENST00000234590.10	ENO1	ENO1-201	Known	Known	None	0.20000000298023224	None	None	None	None
f48d624b-33f3-43e6-9d19-21e825805b6a	ONT_GM12878_R1	hg38_SIRV	chr11	10807353	10797062	-	21	3475	30989	265435	ENSG00000110321.16	ENCODEHT000265435	EIF4G2	ENCODEHT000265435	Known	NNC	None	0.25	None	None	None	None
5f1f71e2-1e1c-4f8b-8da6-93db1ebd658f	ONT_GM12878_R2	hg38_SIRV	chr5	40834607	40832468	-	3	328	15477	260502	ENSG00000145592.13	ENCODEHT000260502	RPL37	ENCODEHT000260502	Known	ISM	Both	0.44999998807907104	None	None	None	None
m54284U_191110_105540/168494838/ccs	PB_GM12878_R1	hg38_SIRV	chr18	74499355	74521127	+	12	2619	49097	265432	ENSG00000133313.14	ENCODEHT000265432	CNDP2	ENCODEHT000265432	Known	NIC	None	0.4000000059604645	None	None	None	None
fcc7ceda-1e81-4e9c-b61b-9d37daca384e	ONT_GM12878_R2	hg38_SIRV	chr16	15867201	15865736	-	1	1110	43108	265354	ENSG00000133393.12	ENCODEHT000265354	FOPNL	ENCODEHT000265354	Known	Genomic	None	0.3499999940395355	None	None	None	None
m54284U_191110_105540/161088985/ccs	PB_GM12878_R1	hg38_SIRV	chr4	40197036	40244589	+	3	1798	12947	47965	ENSG00000168421.12	ENST00000381799.9	RHOH	RHOH-201	Known	Known	None	0.30000001192092896	None	None	None	None
m54284U_191110_105540/60949972/ccs	PB_GM12878_R1	hg38_SIRV	chr3	14125033	14143679	+	12	3248	9518	34342	ENSG00000170876.7	ENST00000306077.4	TMEM43	TMEM43-201	Known	Known	None	0.15000000596046448	None	None	None	None
ab4b7d35-420f-447e-9891-97ca49cd5ae2	ONT_GM12878_R2	hg38_SIRV	chr17	7577579	7578626	+	4	595	45347	265418	ENSG00000277957.1	ENCODEHT000265418	SENP3-EIF4A1	ENCODEHT000265418	Known	ISM	Suffix	0.4000000059604645	None	None	None	None
m54284U_191111_172039/27723733/ccs	PB_GM12878_R2	hg38_SIRV	chr15	44711517	44718144	+	4	942	41096	142485	ENSG00000166710.18	ENST00000558401.6	B2M	B2M-204	Known	Known	None	0.20000000298023224	None	None	None	None
8140281a-f5d0-4abe-ab9e-18fe88c17dc6	ONT_GM12878_R1	hg38_SIRV	chr16	15866518	15865737	-	1	433	43108	265354	ENSG00000133393.12	ENCODEHT000265354	FOPNL	ENCODEHT000265354	Known	Genomic	None	0.4000000059604645	None	None	None	None
m54284U_191110_105540/6357057/ccs	PB_GM12878_R1	hg38_SIRV	chr13	110714131	110720174	+	2	1088	37985	132203	ENSG00000153487.12	ENST00000333219.8	ING1	ING1-201	Known	Known	None	0.30000001192092896	None	None	None	None
m54284U_191111_172039/3213288/ccs	PB_GM12878_R2	hg38_SIRV	chr2	26244941	26290465	+	16	1998	5718	19761	ENSG00000138029.13	ENST00000317799.9	HADHB	HADHB-201	Known	Known	None	0.20000000298023224	None	None	None	None
626ce94f-c929-4bf8-9366-df8367943aec	ONT_GM12878_R2	hg38_SIRV	chr7	5528582	5527166	-	3	1205	20784	234691	ENSG00000075624.14	ENCODEHT000234691	ACTB	ENCODEHT000234691	Known	ISM	Both	0.4000000059604645	None	None	None	None
99df47a6-628d-472c-b8aa-a395b0c361ca	ONT_GM12878_R1	hg38_SIRV	chr11	10797702	10797065	-	1	480	30989	264469	ENSG00000110321.16	ENCODEHT000264469	EIF4G2	ENCODEHT000264469	Known	Genomic	None	0.25	None	None	None	None
939617dc-84b9-432f-867a-c5d93f45ec61	ONT_GM12878_R1	hg38_SIRV	chr16	15866882	15865737	-	1	785	43108	265354	ENSG00000133393.12	ENCODEHT000265354	FOPNL	ENCODEHT000265354	Known	Genomic	None	0.4000000059604645	None	None	None	None
m54284U_191110_105540/45877914/ccs	PB_GM12878_R1	hg38_SIRV	chr18	74499356	74521126	+	12	2617	49097	265432	ENSG00000133313.14	ENCODEHT000265432	CNDP2	ENCODEHT000265432	Known	NIC	None	0.3499999940395355	None	None	None	None
m54284U_191111_172039/102237362/ccs	PB_GM12878_R2	hg38_SIRV	chr1	8878684	8861006	-	12	1773	298	1291	ENSG00000074800.15	ENST00000234590.10	ENO1	ENO1-201	Known	Known	None	0.20000000298023224	None	None	None	None
m54284U_191110_105540/168101881/ccs	PB_GM12878_R1	hg38_SIRV	chr4	40197036	40245536	+	3	2745	12947	47965	ENSG00000168421.12	ENST00000381799.9	RHOH	RHOH-201	Known	Known	None	0.8500000238418579	None	None	None	None
c001ae58-7c0c-4fc0-8bdb-308641c25e11	ONT_GM12878_R2	hg38_SIRV	chr5	40835200	40832468	-	4	339	15477	55565	ENSG00000145592.13	ENST00000274242.9	RPL37	RPL37-201	Known	Known	None	0.44999998807907104	None	None	None	None
395e62e8-430f-44a4-8e49-58921b75f9ca	ONT_GM12878_R1	hg38_SIRV	chr11	10797789	10797065	-	1	581	30989	264469	ENSG00000110321.16	ENCODEHT000264469	EIF4G2	ENCODEHT000264469	Known	Genomic	None	0.25	None	None	None	None
06bea9c1-5a6f-4855-b83f-46cba88c7dd9	ONT_GM12878_R1	hg38_SIRV	chr16	15867781	15865737	-	1	1696	43108	265354	ENSG00000133393.12	ENCODEHT000265354	FOPNL	ENCODEHT000265354	Known	Genomic	None	0.4000000059604645	None	None	None	None
m54284U_191110_105540/83495031/ccs	PB_GM12878_R1	hg38_SIRV	chr3	14125033	14142542	+	12	2111	9518	34342	ENSG00000170876.7	ENST00000306077.4	TMEM43	TMEM43-201	Known	Known	None	0.6000000238418579	None	None	None	None
m54284U_191111_172039/27854809/ccs	PB_GM12878_R2	hg38_SIRV	chr15	44711517	44718136	+	4	934	41096	142485	ENSG00000166710.18	ENST00000558401.6	B2M	B2M-204	Known	Known	None	0.30000001192092896	None	None	None	None
ca545530-31af-4d10-8fda-5e9d08903618	ONT_GM12878_R2	hg38_SIRV	chr7	5530589	5527164	-	6	1784	20784	73194	ENSG00000075624.14	ENST00000331789.10	ACTB	ACTB-201	Known	Known	None	0.4000000059604645	None	None	None	None
m54284U_191111_172039/5901085/ccs	PB_GM12878_R2	hg38_SIRV	chr2	26244941	26290096	+	16	1629	5718	19761	ENSG00000138029.13	ENST00000317799.9	HADHB	HADHB-201	Known	Known	None	0.15000000596046448	None	None	None	None
m54284U_191110_105540/78905793/ccs	PB_GM12878_R1	hg38_SIRV	chr18	74499356	74521125	+	12	2616	49097	265432	ENSG00000133313.14	ENCODEHT000265432	CNDP2	ENCODEHT000265432	Known	NIC	None	0.3499999940395355	None	None	None	None
m54284U_191111_172039/102302498/ccs	PB_GM12878_R2	hg38_SIRV	chr1	8878684	8861006	-	12	1773	298	1291	ENSG00000074800.15	ENST00000234590.10	ENO1	ENO1-201	Known	Known	None	0.20000000298023224	None	None	None	None
b9eb24de-c3ea-41d8-9711-2f2ddb9658c7	ONT_GM12878_R2	hg38_SIRV	chr17	7577579	7578623	+	4	592	45347	265418	ENSG00000277957.1	ENCODEHT000265418	SENP3-EIF4A1	ENCODEHT000265418	Known	ISM	Suffix	0.550000011920929	None	None	None	None
m54284U_191110_105540/76744209/ccs	PB_GM12878_R1	hg38_SIRV	chr13	110714140	110720769	+	2	1687	37985	132203	ENSG00000153487.12	ENST00000333219.8	ING1	ING1-201	Known	Known	None	0.20000000298023224	None	None	None	None
m54284U_191110_105540/176490209/ccs	PB_GM12878_R1	hg38_SIRV	chr4	40197036	40244582	+	3	1791	12947	47965	ENSG00000168421.12	ENST00000381799.9	RHOH	RHOH-201	Known	Known	None	0.3499999940395355	None	None	None	None
m54284U_191111_172039/27985634/ccs	PB_GM12878_R2	hg38_SIRV	chr15	44711517	44718142	+	4	940	41096	142485	ENSG00000166710.18	ENST00000558401.6	B2M	B2M-204	Known	Known	None	0.20000000298023224	None	None	None	None
m54284U_191110_105540/84542915/ccs	PB_GM12878_R1	hg38_SIRV	chr3	14125033	14142841	+	12	2410	9518	34342	ENSG00000170876.7	ENST00000306077.4	TMEM43	TMEM43-201	Known	Known	None	0.6000000238418579	None	None	None	None
e8b320cb-b4ac-4828-93c0-64554c20b3f4	ONT_GM12878_R2	hg38_SIRV	chr5	40834607	40832468	-	3	328	15477	260502	ENSG00000145592.13	ENCODEHT000260502	RPL37	ENCODEHT000260502	Known	ISM	Both	0.44999998807907104	None	None	None	None
d3cc8206-f5b3-4547-bce9-51ebdfba3135	ONT_GM12878_R2	hg38_SIRV	chr7	5527606	5527164	-	1	372	20784	234670	ENSG00000075624.14	ENCODEHT000234670	ACTB	ENCODEHT000234670	Known	Genomic	None	0.4000000059604645	None	None	None	None
4516c4f3-18de-41ef-97bd-e8f0025b9368	ONT_GM12878_R1	hg38_SIRV	chr11	10799322	10797062	-	2	884	30989	264589	ENSG00000110321.16	ENCODEHT000264589	EIF4G2	ENCODEHT000264589	Known	ISM	Suffix	0.25	None	None	None	None
34dda92f-9ca5-428d-b2d8-e840a0130d82	ONT_GM12878_R1	hg38_SIRV	chr16	15884208	15865734	-	4	2193	43108	265361	ENSG00000133393.12	ENCODEHT000265361	FOPNL	ENCODEHT000265361	Known	ISM	Suffix	0.4000000059604645	None	None	None	None
m54284U_191111_172039/40437075/ccs	PB_GM12878_R2	hg38_SIRV	chr18	74499357	74521126	+	12	2616	49097	265432	ENSG00000133313.14	ENCODEHT000265432	CNDP2	ENCODEHT000265432	Known	NIC	None	0.3499999940395355	None	None	None	None
3d6b0950-1104-4d91-bf88-eec5402e445d	ONT_GM12878_R1	hg38_SIRV	chr11	10797814	10797065	-	1	587	30989	264469	ENSG00000110321.16	ENCODEHT000264469	EIF4G2	ENCODEHT000264469	Known	Genomic	None	0.25	None	None	None	None
ddac0a61-b751-4a99-955d-b68065e040e9	ONT_GM12878_R2	hg38_SIRV	chr16	15866387	15865737	-	1	302	43108	265354	ENSG00000133393.12	ENCODEHT000265354	FOPNL	ENCODEHT000265354	Known	Genomic	None	0.4000000059604645	None	None	None	None
m54284U_191111_172039/58459502/ccs	PB_GM12878_R2	hg38_SIRV	chr2	26244934	26290096	+	15	1464	5718	263686	ENSG00000138029.13	ENCODEHT000263686	HADHB	ENCODEHT000263686	Known	NIC	None	0.15000000596046448	None	None	None	None
m54284U_191111_172039/723312/ccs	PB_GM12878_R2	hg38_SIRV	chr4	40197036	40245025	+	3	2234	12947	47965	ENSG00000168421.12	ENST00000381799.9	RHOH	RHOH-201	Known	Known	None	0.699999988079071	None	None	None	None
m54284U_191111_172039/27986238/ccs	PB_GM12878_R2	hg38_SIRV	chr15	44711517	44718143	+	4	934	41096	142485	ENSG00000166710.18	ENST00000558401.6	B2M	B2M-204	Known	Known	None	0.20000000298023224	None	None	None	None
m54284U_191111_172039/102304350/ccs	PB_GM12878_R2	hg38_SIRV	chr1	8878689	8861006	-	12	1778	298	1291	ENSG00000074800.15	ENST00000234590.10	ENO1	ENO1-201	Known	Known	None	0.20000000298023224	None	None	None	None
m54284U_191110_105540/85459074/ccs	PB_GM12878_R1	hg38_SIRV	chr3	14125033	14143676	+	12	3245	9518	34342	ENSG00000170876.7	ENST00000306077.4	TMEM43	TMEM43-201	Known	Known	None	0.10000000149011612	None	None	None	None
e36bec33-c066-4412-a7bb-a9291e981af7	ONT_GM12878_R2	hg38_SIRV	chr5	40834607	40832468	-	3	328	15477	260502	ENSG00000145592.13	ENCODEHT000260502	RPL37	ENCODEHT000260502	Known	ISM	Both	0.44999998807907104	None	None	None	None
65e0a80b-ecc6-4e55-b874-70e948e6df06	ONT_GM12878_R2	hg38_SIRV	chr7	5530586	5527164	-	6	1781	20784	73194	ENSG00000075624.14	ENST00000331789.10	ACTB	ACTB-201	Known	Known	None	0.4000000059604645	None	None	None	None
050e5984-b409-4e65-95d2-e9f74d02d99f	ONT_GM12878_R2	hg38_SIRV	chr16	15866414	15865737	-	1	329	43108	265354	ENSG00000133393.12	ENCODEHT000265354	FOPNL	ENCODEHT000265354	Known	Genomic	None	0.4000000059604645	None	None	None	None
m54284U_191110_105540/83231145/ccs	PB_GM12878_R1	hg38_SIRV	chr13	110714141	110721073	+	2	1990	37985	132203	ENSG00000153487.12	ENST00000333219.8	ING1	ING1-201	Known	Known	None	0.15000000596046448	None	None	None	None
b70f4c59-81fd-4ece-be2c-668af84b7410	ONT_GM12878_R2	hg38_SIRV	chr17	7577579	7578615	+	4	572	45347	265418	ENSG00000277957.1	ENCODEHT000265418	SENP3-EIF4A1	ENCODEHT000265418	Known	ISM	Suffix	0.44999998807907104	None	None	None	None
m54284U_191110_105540/112657265/ccs	PB_GM12878_R1	hg38_SIRV	chr18	74499359	74521126	+	12	2614	49097	265432	ENSG00000133313.14	ENCODEHT000265432	CNDP2	ENCODEHT000265432	Known	NIC	None	0.3499999940395355	None	None	None	None
e778b66b-060b-4b13-b4d9-b9be0c74e053	ONT_GM12878_R1	hg38_SIRV	chr11	10799612	10797062	-	4	1200	30989	264486	ENSG00000110321.16	ENCODEHT000264486	EIF4G2	ENCODEHT000264486	Known	ISM	Suffix	0.25	None	None	None	None
694a0481-486d-48d0-9dce-e601494e5733	ONT_GM12878_R2	hg38_SIRV	chr7	5527791	5527164	-	1	563	20784	234670	ENSG00000075624.14	ENCODEHT000234670	ACTB	ENCODEHT000234670	Known	Genomic	None	0.4000000059604645	None	None	None	None
a19a26b3-a5c7-40c9-8696-81eb3b95cd25	ONT_GM12878_R2	hg38_SIRV	chr16	15866486	15865737	-	1	401	43108	265354	ENSG00000133393.12	ENCODEHT000265354	FOPNL	ENCODEHT000265354	Known	Genomic	None	0.4000000059604645	None	None	None	None
m54284U_191111_172039/10291427/ccs	PB_GM12878_R2	hg38_SIRV	chr4	40197036	40244583	+	3	1792	12947	47965	ENSG00000168421.12	ENST00000381799.9	RHOH	RHOH-201	Known	Known	None	0.3499999940395355	None	None	None	None
m54284U_191111_172039/69993097/ccs	PB_GM12878_R2	hg38_SIRV	chr2	26244941	26290460	+	16	1993	5718	19761	ENSG00000138029.13	ENST00000317799.9	HADHB	HADHB-201	Known	Known	None	0.25	None	None	None	None
m54284U_191110_105540/87820244/ccs	PB_GM12878_R1	hg38_SIRV	chr3	14125033	14143678	+	12	3247	9518	34342	ENSG00000170876.7	ENST00000306077.4	TMEM43	TMEM43-201	Known	Known	None	0.10000000149011612	None	None	None	None
m54284U_191111_172039/27986611/ccs	PB_GM12878_R2	hg38_SIRV	chr15	44711517	44718142	+	4	940	41096	142485	ENSG00000166710.18	ENST00000558401.6	B2M	B2M-204	Known	Known	None	0.20000000298023224	None	None	None	None
8b8fb13f-2f0e-4a3d-ba20-558e3bc0097c	ONT_GM12878_R2	hg38_SIRV	chr16	15866821	15865737	-	1	736	43108	265354	ENSG00000133393.12	ENCODEHT000265354	FOPNL	ENCODEHT000265354	Known	Genomic	None	0.4000000059604645	None	None	None	None
m54284U_191111_172039/92341337/ccs	PB_GM12878_R2	hg38_SIRV	chr18	74499359	74521127	+	12	2615	49097	265432	ENSG00000133313.14	ENCODEHT000265432	CNDP2	ENCODEHT000265432	Known	NIC	None	0.4000000059604645	None	None	None	None
m54284U_191111_172039/102367804/ccs	PB_GM12878_R2	hg38_SIRV	chr1	8878682	8861006	-	12	1771	298	1291	ENSG00000074800.15	ENST00000234590.10	ENO1	ENO1-201	Known	Known	None	0.20000000298023224	None	None	None	None
2883ba03-ecf7-42bf-804d-dd2bfae7f235	ONT_GM12878_R2	hg38_SIRV	chr5	40835209	40832468	-	4	354	15477	55565	ENSG00000145592.13	ENST00000274242.9	RPL37	RPL37-201	Known	Known	None	0.44999998807907104	None	None	None	None
db563288-66ea-4415-8335-6b8cf8dbf244	ONT_GM12878_R1	hg38_SIRV	chr11	10800929	10797061	-	8	1945	30989	264507	ENSG00000110321.16	ENCODEHT000264507	EIF4G2	ENCODEHT000264507	Known	ISM	Suffix	0.25	None	None	None	None
19c43f35-1c83-47d1-9d1b-fa7e61c870a2	ONT_GM12878_R1	hg38_SIRV	chr13	110714155	110720175	+	2	1078	37985	132203	ENSG00000153487.12	ENST00000333219.8	ING1	ING1-201	Known	Known	None	0.25	None	None	None	None
m54284U_191110_105540/117179062/ccs	PB_GM12878_R1	hg38_SIRV	chr18	74499335	74521120	+	12	2625	49097	265436	ENSG00000133313.14	ENCODEHT000265436	CNDP2	ENCODEHT000265436	Known	NIC	None	0.3499999940395355	None	None	None	None
6d51b060-e232-4d1e-81f1-f94129f7848e	ONT_GM12878_R2	hg38_SIRV	chr7	5528172	5527168	-	2	848	20784	234678	ENSG00000075624.14	ENCODEHT000234678	ACTB	ENCODEHT000234678	Known	ISM	Both	0.4000000059604645	None	None	None	None
4ee8dfcc-0ea7-4fc2-8d0a-9e8ac4683a14	ONT_GM12878_R1	hg38_SIRV	chr16	15866380	15865738	-	1	301	43108	265354	ENSG00000133393.12	ENCODEHT000265354	FOPNL	ENCODEHT000265354	Known	Genomic	None	0.44999998807907104	None	None	None	None
ae6e30a0-4ebd-42cf-8dde-e0e5c1aac211	ONT_GM12878_R2	hg38_SIRV	chr17	7577579	7578628	+	4	597	45347	265418	ENSG00000277957.1	ENCODEHT000265418	SENP3-EIF4A1	ENCODEHT000265418	Known	ISM	Suffix	0.4000000059604645	None	None	None	None
m54284U_191110_105540/128518275/ccs	PB_GM12878_R1	hg38_SIRV	chr3	14125033	14142541	+	12	2110	9518	34342	ENSG00000170876.7	ENST00000306077.4	TMEM43	TMEM43-201	Known	Known	None	0.550000011920929	None	None	None	None
eda65f12-56b5-47b6-a80b-bdb7f497c95d	ONT_GM12878_R2	hg38_SIRV	chr16	15866866	15865738	-	1	780	43108	265354	ENSG00000133393.12	ENCODEHT000265354	FOPNL	ENCODEHT000265354	Known	Genomic	None	0.44999998807907104	None	None	None	None
m54284U_191111_172039/79037080/ccs	PB_GM12878_R2	hg38_SIRV	chr2	26244941	26290096	+	16	1629	5718	19761	ENSG00000138029.13	ENST00000317799.9	HADHB	HADHB-201	Known	Known	None	0.15000000596046448	None	None	None	None
m54284U_191111_172039/17828270/ccs	PB_GM12878_R2	hg38_SIRV	chr4	40197036	40244231	+	3	1440	12947	47965	ENSG00000168421.12	ENST00000381799.9	RHOH	RHOH-201	Known	Known	None	0.3499999940395355	None	None	None	None
m54284U_191111_172039/27986771/ccs	PB_GM12878_R2	hg38_SIRV	chr15	44711517	44718142	+	4	940	41096	142485	ENSG00000166710.18	ENST00000558401.6	B2M	B2M-204	Known	Known	None	0.20000000298023224	None	None	None	None
c4e91106-4138-41d4-b232-2125d72c9fdd	ONT_GM12878_R2	hg38_SIRV	chr7	5530586	5527164	-	6	1732	20784	73194	ENSG00000075624.14	ENST00000331789.10	ACTB	ACTB-201	Known	Known	None	0.4000000059604645	None	None	None	None
m54284U_191111_172039/102367871/ccs	PB_GM12878_R2	hg38_SIRV	chr1	8878681	8861006	-	12	1770	298	1291	ENSG00000074800.15	ENST00000234590.10	ENO1	ENO1-201	Known	Known	None	0.20000000298023224	None	None	None	None
42b2867f-d5d1-4ac1-9400-457a9b74673a	ONT_GM12878_R1	hg38_SIRV	chr11	10808911	10797062	-	22	3756	30989	106586	ENSG00000110321.16	ENST00000339995.9	EIF4G2	EIF4G2-201	Known	Known	None	0.25	None	None	None	None
64e1e715-451c-4dc9-aad6-ca72d6221dd7	ONT_GM12878_R2	hg38_SIRV	chr16	15866585	15865738	-	1	487	43108	265354	ENSG00000133393.12	ENCODEHT000265354	FOPNL	ENCODEHT000265354	Known	Genomic	None	0.44999998807907104	None	None	None	None
e9416785-30fa-476a-9a2d-481aee58b93a	ONT_GM12878_R2	hg38_SIRV	chr5	40834607	40832468	-	3	328	15477	260502	ENSG00000145592.13	ENCODEHT000260502	RPL37	ENCODEHT000260502	Known	ISM	Both	0.44999998807907104	None	None	None	None
m54284U_191111_172039/18941799/ccs	PB_GM12878_R2	hg38_SIRV	chr18	74499360	74521126	+	12	2613	49097	265432	ENSG00000133313.14	ENCODEHT000265432	CNDP2	ENCODEHT000265432	Known	NIC	None	0.3499999940395355	None	None	None	None
m54284U_191110_105540/109576604/ccs	PB_GM12878_R1	hg38_SIRV	chr13	110714159	110721067	+	2	1966	37985	132203	ENSG00000153487.12	ENST00000333219.8	ING1	ING1-201	Known	Known	None	0.25	None	None	None	None
8f7b09b0-148a-40c9-af59-c256465b1ac0	ONT_GM12878_R1	hg38_SIRV	chr11	10797914	10797065	-	1	706	30989	264469	ENSG00000110321.16	ENCODEHT000264469	EIF4G2	ENCODEHT000264469	Known	Genomic	None	0.25	None	None	None	None
m54284U_191111_172039/61933796/ccs	PB_GM12878_R2	hg38_SIRV	chr3	14125033	14143678	+	12	3247	9518	34342	ENSG00000170876.7	ENST00000306077.4	TMEM43	TMEM43-201	Known	Known	None	0.10000000149011612	None	None	None	None
a01eecbc-9faa-4acc-a973-cd3482e1aedd	ONT_GM12878_R1	hg38_SIRV	chr16	15867765	15865739	-	1	1672	43108	265354	ENSG00000133393.12	ENCODEHT000265354	FOPNL	ENCODEHT000265354	Known	Genomic	None	0.5	None	None	None	None
c8997563-20e5-49a0-8210-b47198a82310	ONT_GM12878_R2	hg38_SIRV	chr7	5528683	5527166	-	3	1293	20784	234691	ENSG00000075624.14	ENCODEHT000234691	ACTB	ENCODEHT000234691	Known	ISM	Both	0.4000000059604645	None	None	None	None
9cac0cd2-f449-4c3f-9545-154b4eca16f1	ONT_GM12878_R2	hg38_SIRV	chr17	7577579	7578728	+	4	962	45347	265418	ENSG00000277957.1	ENCODEHT000265418	SENP3-EIF4A1	ENCODEHT000265418	Known	ISM	Suffix	0.05000000074505806	None	None	None	None
m54284U_191111_172039/28052081/ccs	PB_GM12878_R2	hg38_SIRV	chr15	44711517	44718144	+	4	942	41096	142485	ENSG00000166710.18	ENST00000558401.6	B2M	B2M-204	Known	Known	None	0.20000000298023224	None	None	None	None
m54284U_191111_172039/126486595/ccs	PB_GM12878_R2	hg38_SIRV	chr2	26244939	26290104	+	16	1624	5718	263673	ENSG00000138029.13	ENCODEHT000263673	HADHB	ENCODEHT000263673	Known	NNC	None	0.15000000596046448	None	None	None	None
44f96eae-3aff-4948-8c7a-6c4fa629a1d5	ONT_GM12878_R1	hg38_SIRV	chr11	10797512	10797065	-	1	304	30989	264469	ENSG00000110321.16	ENCODEHT000264469	EIF4G2	ENCODEHT000264469	Known	Genomic	None	0.25	None	None	None	None
m54284U_191111_172039/18023729/ccs	PB_GM12878_R2	hg38_SIRV	chr4	40197036	40244233	+	3	1442	12947	47965	ENSG00000168421.12	ENST00000381799.9	RHOH	RHOH-201	Known	Known	None	0.3499999940395355	None	None	None	None
m54284U_191111_172039/102368113/ccs	PB_GM12878_R2	hg38_SIRV	chr1	8878683	8861006	-	12	1772	298	1291	ENSG00000074800.15	ENST00000234590.10	ENO1	ENO1-201	Known	Known	None	0.20000000298023224	None	None	None	None
b38cb611-d653-4730-8721-2f8bc56a7124	ONT_GM12878_R2	hg38_SIRV	chr5	40835212	40832467	-	4	343	15477	260515	ENSG00000145592.13	ENCODEHT000260515	RPL37	ENCODEHT000260515	Known	ISM	Prefix	0.44999998807907104	None	None	None	None
m54284U_191111_172039/177735132/ccs	PB_GM12878_R2	hg38_SIRV	chr18	74499360	74521127	+	12	2614	49097	265432	ENSG00000133313.14	ENCODEHT000265432	CNDP2	ENCODEHT000265432	Known	NIC	None	0.4000000059604645	None	None	None	None
m54284U_191111_172039/151127113/ccs	PB_GM12878_R2	hg38_SIRV	chr3	14125033	14143681	+	12	3250	9518	34342	ENSG00000170876.7	ENST00000306077.4	TMEM43	TMEM43-201	Known	Known	None	0.20000000298023224	None	None	None	None
m54284U_191111_172039/18352973/ccs	PB_GM12878_R2	hg38_SIRV	chr18	74499336	74521120	+	12	2689	49097	265437	ENSG00000133313.14	ENCODEHT000265437	CNDP2	ENCODEHT000265437	Known	NNC	None	0.3499999940395355	None	None	None	None
m54284U_191111_172039/126617157/ccs	PB_GM12878_R2	hg38_SIRV	chr2	26244941	26290098	+	16	1631	5718	19761	ENSG00000138029.13	ENST00000317799.9	HADHB	HADHB-201	Known	Known	None	0.20000000298023224	None	None	None	None
66371edb-8e94-4187-9460-1dc7f80b4897	ONT_GM12878_R2	hg38_SIRV	chr7	5530588	5527164	-	6	1795	20784	73194	ENSG00000075624.14	ENST00000331789.10	ACTB	ACTB-201	Known	Known	None	0.4000000059604645	None	None	None	None
d4f3b49d-ed2e-417e-9202-c125cd3555d5	ONT_GM12878_R1	hg38_SIRV	chr13	110714163	110721046	+	2	1935	37985	132203	ENSG00000153487.12	ENST00000333219.8	ING1	ING1-201	Known	Known	None	0.4000000059604645	None	None	None	None
8bd538bf-8249-45f6-9ff7-4614c298370b	ONT_GM12878_R2	hg38_SIRV	chr16	15873616	15865736	-	2	1905	43108	265438	ENSG00000133393.12	ENCODEHT000265438	FOPNL	ENCODEHT000265438	Known	ISM	Suffix	0.550000011920929	None	None	None	None
m54284U_191111_172039/28052114/ccs	PB_GM12878_R2	hg38_SIRV	chr15	44711517	44718144	+	4	942	41096	142485	ENSG00000166710.18	ENST00000558401.6	B2M	B2M-204	Known	Known	None	0.20000000298023224	None	None	None	None
b7ae92a5-b521-4a23-a5b2-f43e4de22f87	ONT_GM12878_R2	hg38_SIRV	chr7	5527869	5527164	-	1	625	20784	234670	ENSG00000075624.14	ENCODEHT000234670	ACTB	ENCODEHT000234670	Known	Genomic	None	0.4000000059604645	None	None	None	None
5248884c-b786-4d6b-b9ba-f2eb458ed2a1	ONT_GM12878_R1	hg38_SIRV	chr11	10808916	10797062	-	21	3655	30989	265439	ENSG00000110321.16	ENCODEHT000265439	EIF4G2	ENCODEHT000265439	Known	NIC	None	0.25	None	None	None	None
14f38749-b975-4a18-9c6d-a7e8590303cb	ONT_GM12878_R2	hg38_SIRV	chr17	7577579	7578721	+	4	966	45347	265418	ENSG00000277957.1	ENCODEHT000265418	SENP3-EIF4A1	ENCODEHT000265418	Known	ISM	Suffix	0.15000000596046448	None	None	None	None
m54284U_191111_172039/102433136/ccs	PB_GM12878_R2	hg38_SIRV	chr1	8878687	8861006	-	12	1776	298	1291	ENSG00000074800.15	ENST00000234590.10	ENO1	ENO1-201	Known	Known	None	0.20000000298023224	None	None	None	None
5a4fb725-ca4c-4e75-aabf-b10422bcf20b	ONT_GM12878_R2	hg38_SIRV	chr5	40835201	40832468	-	4	346	15477	55565	ENSG00000145592.13	ENST00000274242.9	RPL37	RPL37-201	Known	Known	None	0.44999998807907104	None	None	None	None
m54284U_191111_172039/22152207/ccs	PB_GM12878_R2	hg38_SIRV	chr4	40197036	40244402	+	3	1611	12947	47965	ENSG00000168421.12	ENST00000381799.9	RHOH	RHOH-201	Known	Known	None	0.20000000298023224	None	None	None	None
f3fc0fbd-925b-470f-8e2f-beb205a68604	ONT_GM12878_R1	hg38_SIRV	chr3	14125033	14142726	+	12	2295	9518	34342	ENSG00000170876.7	ENST00000306077.4	TMEM43	TMEM43-201	Known	Known	None	0.44999998807907104	None	None	None	None
m54284U_191111_172039/135727840/ccs	PB_GM12878_R2	hg38_SIRV	chr2	26244941	26290462	+	16	1995	5718	19761	ENSG00000138029.13	ENST00000317799.9	HADHB	HADHB-201	Known	Known	None	0.25	None	None	None	None
m54284U_191111_172039/26346397/ccs	PB_GM12878_R2	hg38_SIRV	chr18	74499361	74521117	+	12	2603	49097	265432	ENSG00000133313.14	ENCODEHT000265432	CNDP2	ENCODEHT000265432	Known	NIC	None	0.4000000059604645	None	None	None	None
db08b2ed-ed0a-49f4-95d3-30727307e779	ONT_GM12878_R1	hg38_SIRV	chr13	110714179	110720175	+	2	1054	37985	132203	ENSG00000153487.12	ENST00000333219.8	ING1	ING1-201	Known	Known	None	0.25	None	None	None	None
m54284U_191111_172039/28115003/ccs	PB_GM12878_R2	hg38_SIRV	chr15	44711517	44718144	+	4	942	41096	142485	ENSG00000166710.18	ENST00000558401.6	B2M	B2M-204	Known	Known	None	0.20000000298023224	None	None	None	None
a169d77b-1b9c-45aa-b61a-9545188db558	ONT_GM12878_R1	hg38_SIRV	chr16	15866330	15865741	-	1	241	43108	265354	ENSG00000133393.12	ENCODEHT000265354	FOPNL	ENCODEHT000265354	Known	Genomic	None	0.6000000238418579	None	None	None	None
6111cc09-ce2e-45fe-a630-2fcc9c9e305e	ONT_GM12878_R2	hg38_SIRV	chr17	7577579	7578623	+	4	592	45347	265418	ENSG00000277957.1	ENCODEHT000265418	SENP3-EIF4A1	ENCODEHT000265418	Known	ISM	Suffix	0.550000011920929	None	None	None	None
m54284U_191111_172039/33490458/ccs	PB_GM12878_R2	hg38_SIRV	chr4	40197036	40244584	+	3	1793	12947	47965	ENSG00000168421.12	ENST00000381799.9	RHOH	RHOH-201	Known	Known	None	0.30000001192092896	None	None	None	None
m54284U_191111_172039/102433295/ccs	PB_GM12878_R2	hg38_SIRV	chr1	8878688	8861006	-	12	1777	298	1291	ENSG00000074800.15	ENST00000234590.10	ENO1	ENO1-201	Known	Known	None	0.20000000298023224	None	None	None	None
m54284U_191111_172039/28443836/ccs	PB_GM12878_R2	hg38_SIRV	chr3	14125034	14142849	+	12	2417	9518	34342	ENSG00000170876.7	ENST00000306077.4	TMEM43	TMEM43-201	Known	Known	None	0.6499999761581421	None	None	None	None
5af77d93-1119-46df-ac21-b39f522cd1d3	ONT_GM12878_R2	hg38_SIRV	chr5	40835199	40832468	-	4	344	15477	55565	ENSG00000145592.13	ENST00000274242.9	RPL37	RPL37-201	Known	Known	None	0.44999998807907104	None	None	None	None
m54284U_191111_172039/68945623/ccs	PB_GM12878_R2	hg38_SIRV	chr18	74499361	74521101	+	12	2587	49097	265432	ENSG00000133313.14	ENCODEHT000265432	CNDP2	ENCODEHT000265432	Known	NIC	None	0.6499999761581421	None	None	None	None
38f47cfd-8b0a-49bd-88ad-369a213cbeca	ONT_GM12878_R2	hg38_SIRV	chr7	5528736	5527166	-	3	1346	20784	234691	ENSG00000075624.14	ENCODEHT000234691	ACTB	ENCODEHT000234691	Known	ISM	Both	0.4000000059604645	None	None	None	None
m54284U_191111_172039/153092422/ccs	PB_GM12878_R2	hg38_SIRV	chr2	26244941	26290462	+	16	1995	5718	19761	ENSG00000138029.13	ENST00000317799.9	HADHB	HADHB-201	Known	Known	None	0.25	None	None	None	None
m54284U_191111_172039/28115303/ccs	PB_GM12878_R2	hg38_SIRV	chr15	44711517	44718143	+	4	941	41096	142485	ENSG00000166710.18	ENST00000558401.6	B2M	B2M-204	Known	Known	None	0.20000000298023224	None	None	None	None
m54284U_191111_172039/35193822/ccs	PB_GM12878_R2	hg38_SIRV	chr3	14125034	14142861	+	12	2429	9518	34342	ENSG00000170876.7	ENST00000306077.4	TMEM43	TMEM43-201	Known	Known	None	0.44999998807907104	None	None	None	None
m54284U_191110_105540/62786009/ccs	PB_GM12878_R1	hg38_SIRV	chr13	110714181	110721073	+	2	1950	37985	132203	ENSG00000153487.12	ENST00000333219.8	ING1	ING1-201	Known	Known	None	0.15000000596046448	None	None	None	None
a45db175-938c-41c5-844e-7cd10c38f436	ONT_GM12878_R2	hg38_SIRV	chr11	10799774	10797062	-	4	1387	30989	264486	ENSG00000110321.16	ENCODEHT000264486	EIF4G2	ENCODEHT000264486	Known	ISM	Suffix	0.25	None	None	None	None
6e8a7e3c-1a02-40c1-b763-3229ca4280f9	ONT_GM12878_R2	hg38_SIRV	chr17	7577579	7578634	+	4	603	45347	265418	ENSG00000277957.1	ENCODEHT000265418	SENP3-EIF4A1	ENCODEHT000265418	Known	ISM	Suffix	0.30000001192092896	None	None	None	None
m54284U_191111_172039/107873198/ccs	PB_GM12878_R2	hg38_SIRV	chr18	74499361	74521127	+	12	2613	49097	265432	ENSG00000133313.14	ENCODEHT000265432	CNDP2	ENCODEHT000265432	Known	NIC	None	0.4000000059604645	None	None	None	None
7fea1e04-51c4-4eb9-bf5c-e4378b1de838	ONT_GM12878_R2	hg38_SIRV	chr16	15873555	15865722	-	2	1807	43108	265438	ENSG00000133393.12	ENCODEHT000265438	FOPNL	ENCODEHT000265438	Known	ISM	Suffix	0.6000000238418579	None	None	None	None
m54284U_191111_172039/35783113/ccs	PB_GM12878_R2	hg38_SIRV	chr4	40197036	40244913	+	3	2122	12947	47965	ENSG00000168421.12	ENST00000381799.9	RHOH	RHOH-201	Known	Known	None	0.30000001192092896	None	None	None	None
d2313490-f7a9-4751-8f4c-16e82e1ad8a1	ONT_GM12878_R2	hg38_SIRV	chr5	40834561	40832467	-	3	280	15477	260511	ENSG00000145592.13	ENCODEHT000260511	RPL37	ENCODEHT000260511	Known	ISM	Prefix	0.44999998807907104	None	None	None	None
1e33aad5-acd2-4f46-84b3-347c083ce2b7	ONT_GM12878_R2	hg38_SIRV	chr7	5529355	5527167	-	4	1519	20784	234684	ENSG00000075624.14	ENCODEHT000234684	ACTB	ENCODEHT000234684	Known	ISM	Suffix	0.4000000059604645	None	None	None	None
m54284U_191111_172039/102434046/ccs	PB_GM12878_R2	hg38_SIRV	chr1	8878686	8861006	-	12	1775	298	1291	ENSG00000074800.15	ENST00000234590.10	ENO1	ENO1-201	Known	Known	None	0.20000000298023224	None	None	None	None
m54284U_191111_172039/28115440/ccs	PB_GM12878_R2	hg38_SIRV	chr15	44711517	44718142	+	4	940	41096	142485	ENSG00000166710.18	ENST00000558401.6	B2M	B2M-204	Known	Known	None	0.20000000298023224	None	None	None	None
4e5bd307-4a15-46fc-ae5a-a68d1b94d335	ONT_GM12878_R2	hg38_SIRV	chr16	15867210	15865741	-	1	1121	43108	265354	ENSG00000133393.12	ENCODEHT000265354	FOPNL	ENCODEHT000265354	Known	Genomic	None	0.6000000238418579	None	None	None	None
7c8e5814-4097-43a3-b867-775a9632f3b7	ONT_GM12878_R2	hg38_SIRV	chr2	26244941	26290098	+	16	1631	5718	19761	ENSG00000138029.13	ENST00000317799.9	HADHB	HADHB-201	Known	Known	None	0.20000000298023224	None	None	None	None
m54284U_191110_105540/64684989/ccs	PB_GM12878_R1	hg38_SIRV	chr3	14125035	14143672	+	12	3239	9518	34342	ENSG00000170876.7	ENST00000306077.4	TMEM43	TMEM43-201	Known	Known	None	0.20000000298023224	None	None	None	None
20abe00e-6863-473b-ab94-a8797021b645	ONT_GM12878_R2	hg38_SIRV	chr11	10804507	10797062	-	16	2967	30989	264729	ENSG00000110321.16	ENCODEHT000264729	EIF4G2	ENCODEHT000264729	Known	ISM	Suffix	0.25	None	None	None	None
b5a77222-5bfd-4539-b7d5-bf26d9b51542	ONT_GM12878_R1	hg38_SIRV	chr13	110714198	110720175	+	2	1029	37985	132203	ENSG00000153487.12	ENST00000333219.8	ING1	ING1-201	Known	Known	None	0.25	None	None	None	None
m54284U_191111_172039/140642553/ccs	PB_GM12878_R2	hg38_SIRV	chr18	74499361	74521126	+	12	2612	49097	265432	ENSG00000133313.14	ENCODEHT000265432	CNDP2	ENCODEHT000265432	Known	NIC	None	0.3499999940395355	None	None	None	None
6d7088fe-e2d9-423c-96d6-23cc371f1dd8	ONT_GM12878_R2	hg38_SIRV	chr17	7577579	7578641	+	4	610	45347	265418	ENSG00000277957.1	ENCODEHT000265418	SENP3-EIF4A1	ENCODEHT000265418	Known	ISM	Suffix	0.20000000298023224	None	None	None	None
cd1f6496-bf35-4726-966f-b8663535e3ff	ONT_GM12878_R2	hg38_SIRV	chr7	5529939	5527165	-	5	1703	20784	234707	ENSG00000075624.14	ENCODEHT000234707	ACTB	ENCODEHT000234707	Known	ISM	Suffix	0.4000000059604645	None	None	None	None
m54284U_191110_105540/24707836/ccs	PB_GM12878_R1	hg38_SIRV	chr13	110714201	110820180	+	3	1584	37985	265440	ENSG00000153487.12	ENCODEHT000265440	ING1	ENCODEHT000265440	Known	NNC	None	0.25	None	None	None	None
5c255f52-daa0-48f9-a777-94e18a0133d3	ONT_GM12878_R2	hg38_SIRV	chr5	40835212	40832467	-	4	343	15477	260515	ENSG00000145592.13	ENCODEHT000260515	RPL37	ENCODEHT000260515	Known	ISM	Prefix	0.44999998807907104	None	None	None	None
m54284U_191111_172039/102434189/ccs	PB_GM12878_R2	hg38_SIRV	chr1	8878684	8861006	-	12	1773	298	1291	ENSG00000074800.15	ENST00000234590.10	ENO1	ENO1-201	Known	Known	None	0.20000000298023224	None	None	None	None
m54284U_191110_105540/101189802/ccs	PB_GM12878_R1	hg38_SIRV	chr3	14125035	14143672	+	12	3239	9518	34342	ENSG00000170876.7	ENST00000306077.4	TMEM43	TMEM43-201	Known	Known	None	0.20000000298023224	None	None	None	None
f980ecdc-e0dc-407a-8e46-2dc3a1395340	ONT_GM12878_R2	hg38_SIRV	chr11	10804988	10797061	-	18	3195	30989	264520	ENSG00000110321.16	ENCODEHT000264520	EIF4G2	ENCODEHT000264520	Known	ISM	Suffix	0.25	None	None	None	None
m54284U_191111_172039/28115710/ccs	PB_GM12878_R2	hg38_SIRV	chr15	44711517	44718136	+	4	934	41096	142485	ENSG00000166710.18	ENST00000558401.6	B2M	B2M-204	Known	Known	None	0.30000001192092896	None	None	None	None
818c5a4a-1819-4e77-aa39-ec7a0032f839	ONT_GM12878_R2	hg38_SIRV	chr7	5527350	5527164	-	1	122	20784	234670	ENSG00000075624.14	ENCODEHT000234670	ACTB	ENCODEHT000234670	Known	Genomic	None	0.4000000059604645	None	None	None	None
ac4dc6c4-9f92-413c-a143-eef63827642d	ONT_GM12878_R2	hg38_SIRV	chr2	26244939	26290360	+	16	1880	5718	263673	ENSG00000138029.13	ENCODEHT000263673	HADHB	ENCODEHT000263673	Known	NNC	None	0.5	None	None	None	None
m54284U_191111_172039/36308415/ccs	PB_GM12878_R2	hg38_SIRV	chr4	40197036	40244233	+	3	1442	12947	47965	ENSG00000168421.12	ENST00000381799.9	RHOH	RHOH-201	Known	Known	None	0.3499999940395355	None	None	None	None
m54284U_191110_105540/4523926/ccs	PB_GM12878_R1	hg38_SIRV	chr16	15888603	15865738	-	5	2237	43108	150622	ENSG00000133393.12	ENST00000255759.10	FOPNL	FOPNL-201	Known	Known	None	0.6499999761581421	None	None	None	None
m54284U_191110_105540/26870410/ccs	PB_GM12878_R1	hg38_SIRV	chr18	74499356	74521120	+	12	2568	49097	265433	ENSG00000133313.14	ENCODEHT000265433	CNDP2	ENCODEHT000265433	Known	NNC	None	0.3499999940395355	None	None	None	None
7242a7e7-0dd1-4f5f-8bf4-aee392b4bfdb	ONT_GM12878_R2	hg38_SIRV	chr17	7577579	7578622	+	4	584	45347	265418	ENSG00000277957.1	ENCODEHT000265418	SENP3-EIF4A1	ENCODEHT000265418	Known	ISM	Suffix	0.5	None	None	None	None
m54284U_191110_105540/165086610/ccs	PB_GM12878_R1	hg38_SIRV	chr3	14125035	14143677	+	12	3244	9518	34342	ENSG00000170876.7	ENST00000306077.4	TMEM43	TMEM43-201	Known	Known	None	0.10000000149011612	None	None	None	None
d74b42c0-02a7-4628-b8c0-cfd69ad4bd56	ONT_GM12878_R2	hg38_SIRV	chr5	40834521	40832468	-	3	242	15477	260502	ENSG00000145592.13	ENCODEHT000260502	RPL37	ENCODEHT000260502	Known	ISM	Both	0.44999998807907104	None	None	None	None
m54284U_191111_172039/28117115/ccs	PB_GM12878_R2	hg38_SIRV	chr15	44711517	44718144	+	4	942	41096	142485	ENSG00000166710.18	ENST00000558401.6	B2M	B2M-204	Known	Known	None	0.20000000298023224	None	None	None	None
0d6a5dda-e936-41d3-8627-451e1c8afe0b	ONT_GM12878_R2	hg38_SIRV	chr7	5530589	5527164	-	6	1777	20784	73194	ENSG00000075624.14	ENST00000331789.10	ACTB	ACTB-201	Known	Known	None	0.4000000059604645	None	None	None	None
m54284U_191111_172039/102435521/ccs	PB_GM12878_R2	hg38_SIRV	chr1	8878685	8861006	-	12	1774	298	1291	ENSG00000074800.15	ENST00000234590.10	ENO1	ENO1-201	Known	Known	None	0.20000000298023224	None	None	None	None
d04c95cd-37ba-4598-954f-39d92aedabaf	ONT_GM12878_R2	hg38_SIRV	chr11	10799629	10797062	-	4	1195	30989	264486	ENSG00000110321.16	ENCODEHT000264486	EIF4G2	ENCODEHT000264486	Known	ISM	Suffix	0.25	None	None	None	None
m54284U_191110_105540/164496311/ccs	PB_GM12878_R1	hg38_SIRV	chr18	74499349	74521115	+	12	2558	49097	265434	ENSG00000133313.14	ENCODEHT000265434	CNDP2	ENCODEHT000265434	Known	NIC	None	0.3499999940395355	None	None	None	None
c73165bd-dceb-4d7d-837f-822f79cada8d	ONT_GM12878_R1	hg38_SIRV	chr13	110714224	110720757	+	2	1566	37985	132203	ENSG00000153487.12	ENST00000333219.8	ING1	ING1-201	Known	Known	None	0.20000000298023224	None	None	None	None
m54284U_191111_172039/38929678/ccs	PB_GM12878_R2	hg38_SIRV	chr4	40197036	40244526	+	3	1735	12947	47965	ENSG00000168421.12	ENST00000381799.9	RHOH	RHOH-201	Known	Known	None	0.20000000298023224	None	None	None	None
aa0116ca-7624-437c-8fde-2f36c43fb46b	ONT_GM12878_R2	hg38_SIRV	chr7	5527895	5527164	-	1	667	20784	234670	ENSG00000075624.14	ENCODEHT000234670	ACTB	ENCODEHT000234670	Known	Genomic	None	0.4000000059604645	None	None	None	None
34218229-7ee6-4595-b6e0-f7d4735a1a5a	ONT_GM12878_R2	hg38_SIRV	chr11	10797779	10797065	-	1	585	30989	264469	ENSG00000110321.16	ENCODEHT000264469	EIF4G2	ENCODEHT000264469	Known	Genomic	None	0.25	None	None	None	None
m54284U_191110_105540/126552454/ccs	PB_GM12878_R1	hg38_SIRV	chr16	15888605	15865738	-	5	2247	43108	150622	ENSG00000133393.12	ENST00000255759.10	FOPNL	FOPNL-201	Known	Known	None	0.6499999761581421	None	None	None	None
m54284U_191111_172039/154206979/ccs	PB_GM12878_R2	hg38_SIRV	chr3	14125035	14143679	+	12	3246	9518	34342	ENSG00000170876.7	ENST00000306077.4	TMEM43	TMEM43-201	Known	Known	None	0.15000000596046448	None	None	None	None
3b810e79-c0d1-4638-a1c1-54c4fcfed204	ONT_GM12878_R2	hg38_SIRV	chr7	5527689	5527164	-	1	453	20784	234670	ENSG00000075624.14	ENCODEHT000234670	ACTB	ENCODEHT000234670	Known	Genomic	None	0.4000000059604645	None	None	None	None
c0b2573a-d0ff-4abb-8bff-2735488776f5	ONT_GM12878_R2	hg38_SIRV	chr17	7577579	7578624	+	4	593	45347	265418	ENSG00000277957.1	ENCODEHT000265418	SENP3-EIF4A1	ENCODEHT000265418	Known	ISM	Suffix	0.5	None	None	None	None
m54284U_191110_105540/173803812/ccs	PB_GM12878_R1	hg38_SIRV	chr2	26244942	26290462	+	16	1994	5718	19761	ENSG00000138029.13	ENST00000317799.9	HADHB	HADHB-201	Known	Known	None	0.25	None	None	None	None
m54284U_191111_172039/28117172/ccs	PB_GM12878_R2	hg38_SIRV	chr15	44711517	44718142	+	4	940	41096	142485	ENSG00000166710.18	ENST00000558401.6	B2M	B2M-204	Known	Known	None	0.20000000298023224	None	None	None	None
307a7fde-08aa-4d2d-9666-6133fffd5a32	ONT_GM12878_R2	hg38_SIRV	chr5	40834558	40832468	-	3	279	15477	260502	ENSG00000145592.13	ENCODEHT000260502	RPL37	ENCODEHT000260502	Known	ISM	Both	0.44999998807907104	None	None	None	None
m54284U_191111_172039/29493512/ccs	PB_GM12878_R2	hg38_SIRV	chr18	74499362	74521127	+	12	2612	49097	265432	ENSG00000133313.14	ENCODEHT000265432	CNDP2	ENCODEHT000265432	Known	NIC	None	0.4000000059604645	None	None	None	None
m54284U_191111_172039/102498844/ccs	PB_GM12878_R2	hg38_SIRV	chr1	8878684	8861006	-	12	1773	298	1291	ENSG00000074800.15	ENST00000234590.10	ENO1	ENO1-201	Known	Known	None	0.20000000298023224	None	None	None	None
m54284U_191110_105540/7604849/ccs	PB_GM12878_R1	hg38_SIRV	chr3	14125036	14143672	+	12	3238	9518	34342	ENSG00000170876.7	ENST00000306077.4	TMEM43	TMEM43-201	Known	Known	None	0.20000000298023224	None	None	None	None
m54284U_191111_172039/39322141/ccs	PB_GM12878_R2	hg38_SIRV	chr4	40197036	40244662	+	3	1871	12947	47965	ENSG00000168421.12	ENST00000381799.9	RHOH	RHOH-201	Known	Known	None	0.25	None	None	None	None
m54284U_191111_172039/138414186/ccs	PB_GM12878_R2	hg38_SIRV	chr11	10804588	10797063	-	16	2994	30989	264557	ENSG00000110321.16	ENCODEHT000264557	EIF4G2	ENCODEHT000264557	Known	ISM	Suffix	0.25	None	None	None	None
48320053-7e1f-4d62-8126-dd7cd7efa830	ONT_GM12878_R2	hg38_SIRV	chr7	5530558	5527164	-	6	1753	20784	73194	ENSG00000075624.14	ENST00000331789.10	ACTB	ACTB-201	Known	Known	None	0.4000000059604645	None	None	None	None
m54284U_191111_172039/6948120/ccs	PB_GM12878_R2	hg38_SIRV	chr2	26244942	26290462	+	16	1994	5718	19761	ENSG00000138029.13	ENST00000317799.9	HADHB	HADHB-201	Known	Known	None	0.25	None	None	None	None
m54284U_191110_105540/34670939/ccs	PB_GM12878_R1	hg38_SIRV	chr13	110715570	110717202	+	1	1633	37985	265441	ENSG00000153487.12	ENCODEHT000265441	ING1	ENCODEHT000265441	Known	Genomic	None	0.550000011920929	None	None	None	None
m54284U_191111_172039/132450381/ccs	PB_GM12878_R2	hg38_SIRV	chr16	15888589	15865739	-	4	2032	43108	150626	ENSG00000133393.12	ENST00000575744.5	FOPNL	FOPNL-208	Known	Known	None	0.6499999761581421	None	None	None	None
m54284U_191111_172039/28117546/ccs	PB_GM12878_R2	hg38_SIRV	chr15	44711517	44718144	+	4	942	41096	142485	ENSG00000166710.18	ENST00000558401.6	B2M	B2M-204	Known	Known	None	0.20000000298023224	None	None	None	None
a83d44b2-6985-4a20-aa0b-963525f55c41	ONT_GM12878_R2	hg38_SIRV	chr7	5527561	5527164	-	1	325	20784	234670	ENSG00000075624.14	ENCODEHT000234670	ACTB	ENCODEHT000234670	Known	Genomic	None	0.4000000059604645	None	None	None	None
m54284U_191111_172039/36832223/ccs	PB_GM12878_R2	hg38_SIRV	chr18	74499362	74521101	+	12	2586	49097	265432	ENSG00000133313.14	ENCODEHT000265432	CNDP2	ENCODEHT000265432	Known	NIC	None	0.6499999761581421	None	None	None	None
6403c7a4-8993-490e-bffa-15f3e34727f6	ONT_GM12878_R2	hg38_SIRV	chr17	7577579	7578627	+	4	596	45347	265418	ENSG00000277957.1	ENCODEHT000265418	SENP3-EIF4A1	ENCODEHT000265418	Known	ISM	Suffix	0.3499999940395355	None	None	None	None
22e118af-f3b1-4d02-9d52-d0f5ec7d6a69	ONT_GM12878_R2	hg38_SIRV	chr5	40835200	40832468	-	4	353	15477	55565	ENSG00000145592.13	ENST00000274242.9	RPL37	RPL37-201	Known	Known	None	0.44999998807907104	None	None	None	None
m54284U_191111_172039/102500782/ccs	PB_GM12878_R2	hg38_SIRV	chr1	8878676	8861006	-	12	1765	298	1291	ENSG00000074800.15	ENST00000234590.10	ENO1	ENO1-201	Known	Known	None	0.20000000298023224	None	None	None	None
fb749519-67cf-4fe5-825e-c9bb3a590460	ONT_GM12878_R2	hg38_SIRV	chr7	5527494	5527164	-	1	266	20784	234670	ENSG00000075624.14	ENCODEHT000234670	ACTB	ENCODEHT000234670	Known	Genomic	None	0.4000000059604645	None	None	None	None
m54284U_191110_105540/58589192/ccs	PB_GM12878_R1	hg38_SIRV	chr3	14125036	14142555	+	12	2121	9518	34342	ENSG00000170876.7	ENST00000306077.4	TMEM43	TMEM43-201	Known	Known	None	0.8500000238418579	None	None	None	None
m54284U_191111_172039/58327618/ccs	PB_GM12878_R2	hg38_SIRV	chr2	26244942	26290098	+	16	1630	5718	19761	ENSG00000138029.13	ENST00000317799.9	HADHB	HADHB-201	Known	Known	None	0.20000000298023224	None	None	None	None
514b8bc8-4719-44d2-b88f-c5ecad852001	ONT_GM12878_R1	hg38_SIRV	chr11	10802246	10797062	-	10	2234	30989	264496	ENSG00000110321.16	ENCODEHT000264496	EIF4G2	ENCODEHT000264496	Known	ISM	Suffix	0.25	None	None	None	None
m54284U_191111_172039/54788495/ccs	PB_GM12878_R2	hg38_SIRV	chr4	40197036	40244402	+	3	1611	12947	47965	ENSG00000168421.12	ENST00000381799.9	RHOH	RHOH-201	Known	Known	None	0.20000000298023224	None	None	None	None
m54284U_191111_172039/28180869/ccs	PB_GM12878_R2	hg38_SIRV	chr15	44711517	44718136	+	4	934	41096	142485	ENSG00000166710.18	ENST00000558401.6	B2M	B2M-204	Known	Known	None	0.30000001192092896	None	None	None	None
3c0f88cd-322f-4b8b-b73b-5293160bdccb	ONT_GM12878_R1	hg38_SIRV	chr11	10797710	10797066	-	1	501	30989	264469	ENSG00000110321.16	ENCODEHT000264469	EIF4G2	ENCODEHT000264469	Known	Genomic	None	0.25	None	None	None	None
m54284U_191111_172039/47579934/ccs	PB_GM12878_R2	hg38_SIRV	chr18	74499362	74521117	+	12	2602	49097	265432	ENSG00000133313.14	ENCODEHT000265432	CNDP2	ENCODEHT000265432	Known	NIC	None	0.4000000059604645	None	None	None	None
m54284U_191110_105540/67634685/ccs	PB_GM12878_R1	hg38_SIRV	chr16	15888593	15865740	-	5	2233	43108	150622	ENSG00000133393.12	ENST00000255759.10	FOPNL	FOPNL-201	Known	Known	None	0.6499999761581421	None	None	None	None
c799c59c-8e9f-45e3-827d-fb9411b94a46	ONT_GM12878_R2	hg38_SIRV	chr5	40834560	40832468	-	3	281	15477	260502	ENSG00000145592.13	ENCODEHT000260502	RPL37	ENCODEHT000260502	Known	ISM	Both	0.44999998807907104	None	None	None	None
ab4a6000-59a7-42a5-abfa-ef0428a89306	ONT_GM12878_R2	hg38_SIRV	chr7	5529947	5527165	-	5	1664	20784	234707	ENSG00000075624.14	ENCODEHT000234707	ACTB	ENCODEHT000234707	Known	ISM	Suffix	0.4000000059604645	None	None	None	None
m54284U_191110_105540/107808736/ccs	PB_GM12878_R1	hg38_SIRV	chr13	110715832	110720774	+	2	1723	37985	132205	ENSG00000153487.12	ENST00000375774.3	ING1	ING1-203	Known	Known	None	0.30000001192092896	None	None	None	None
m54284U_191110_105540/71370893/ccs	PB_GM12878_R1	hg38_SIRV	chr3	14125036	14143670	+	12	3236	9518	34342	ENSG00000170876.7	ENST00000306077.4	TMEM43	TMEM43-201	Known	Known	None	0.20000000298023224	None	None	None	None
m54284U_191111_172039/63309631/ccs	PB_GM12878_R2	hg38_SIRV	chr2	26244942	26290098	+	16	1630	5718	19761	ENSG00000138029.13	ENST00000317799.9	HADHB	HADHB-201	Known	Known	None	0.20000000298023224	None	None	None	None
d2b85130-3b52-4252-a475-da8ae13c1c9c	ONT_GM12878_R2	hg38_SIRV	chr17	7577579	7578623	+	4	592	45347	265418	ENSG00000277957.1	ENCODEHT000265418	SENP3-EIF4A1	ENCODEHT000265418	Known	ISM	Suffix	0.550000011920929	None	None	None	None
m54284U_191111_172039/102564973/ccs	PB_GM12878_R2	hg38_SIRV	chr1	8878688	8861006	-	12	1777	298	1291	ENSG00000074800.15	ENST00000234590.10	ENO1	ENO1-201	Known	Known	None	0.20000000298023224	None	None	None	None
m54284U_191111_172039/28181279/ccs	PB_GM12878_R2	hg38_SIRV	chr15	44711517	44718144	+	4	942	41096	142485	ENSG00000166710.18	ENST00000558401.6	B2M	B2M-204	Known	Known	None	0.20000000298023224	None	None	None	None
m54284U_191111_172039/56363236/ccs	PB_GM12878_R2	hg38_SIRV	chr4	40197036	40244590	+	3	1799	12947	47965	ENSG00000168421.12	ENST00000381799.9	RHOH	RHOH-201	Known	Known	None	0.3499999940395355	None	None	None	None
m54284U_191110_105540/16056475/ccs	PB_GM12878_R1	hg38_SIRV	chr13	110715842	110721073	+	3	2179	37985	265442	ENSG00000153487.12	ENCODEHT000265442	ING1	ENCODEHT000265442	Known	NNC	None	0.15000000596046448	None	None	None	None
63ed7d45-e911-4498-9bd5-d8a865f5f4a4	ONT_GM12878_R2	hg38_SIRV	chr7	5527502	5527164	-	1	274	20784	234670	ENSG00000075624.14	ENCODEHT000234670	ACTB	ENCODEHT000234670	Known	Genomic	None	0.4000000059604645	None	None	None	None
167b5dff-8730-48a9-8ed4-2f680533b0f3	ONT_GM12878_R2	hg38_SIRV	chr5	40835207	40832468	-	4	352	15477	55565	ENSG00000145592.13	ENST00000274242.9	RPL37	RPL37-201	Known	Known	None	0.44999998807907104	None	None	None	None
m54284U_191111_172039/83428039/ccs	PB_GM12878_R2	hg38_SIRV	chr18	74499337	74521119	+	12	2614	49097	265443	ENSG00000133313.14	ENCODEHT000265443	CNDP2	ENCODEHT000265443	Known	NIC	None	0.3499999940395355	None	None	None	None
f21d631c-1b2b-43c8-a520-9b28b7fbea8a	ONT_GM12878_R1	hg38_SIRV	chr11	10800515	10797062	-	6	1833	30989	264527	ENSG00000110321.16	ENCODEHT000264527	EIF4G2	ENCODEHT000264527	Known	ISM	Suffix	0.25	None	None	None	None
1596985d-1b48-40e5-8229-60d9b9e1e64b	ONT_GM12878_R2	hg38_SIRV	chr7	5527665	5527164	-	1	416	20784	234670	ENSG00000075624.14	ENCODEHT000234670	ACTB	ENCODEHT000234670	Known	Genomic	None	0.4000000059604645	None	None	None	None
m54284U_191110_105540/105381891/ccs	PB_GM12878_R1	hg38_SIRV	chr3	14125036	14143646	+	12	3212	9518	34342	ENSG00000170876.7	ENST00000306077.4	TMEM43	TMEM43-201	Known	Known	None	0.44999998807907104	None	None	None	None
m54284U_191111_172039/44304627/ccs	PB_GM12878_R2	hg38_SIRV	chr16	15888606	15865740	-	5	2246	43108	150622	ENSG00000133393.12	ENST00000255759.10	FOPNL	FOPNL-201	Known	Known	None	0.6499999761581421	None	None	None	None
m54284U_191111_172039/102565184/ccs	PB_GM12878_R2	hg38_SIRV	chr1	8878684	8861006	-	12	1773	298	1291	ENSG00000074800.15	ENST00000234590.10	ENO1	ENO1-201	Known	Known	None	0.20000000298023224	None	None	None	None
m54284U_191111_172039/28182172/ccs	PB_GM12878_R2	hg38_SIRV	chr15	44711517	44718125	+	4	923	41096	142485	ENSG00000166710.18	ENST00000558401.6	B2M	B2M-204	Known	Known	None	0.6000000238418579	None	None	None	None
m54284U_191111_172039/99746286/ccs	PB_GM12878_R2	hg38_SIRV	chr2	26244942	26290461	+	16	1993	5718	19761	ENSG00000138029.13	ENST00000317799.9	HADHB	HADHB-201	Known	Known	None	0.25	None	None	None	None
8b839930-28a8-4646-bb63-8daa840110eb	ONT_GM12878_R2	hg38_SIRV	chr5	40835212	40832467	-	4	350	15477	261249	ENSG00000145592.13	ENCODEHT000261249	RPL37	ENCODEHT000261249	Known	NNC	None	0.44999998807907104	None	None	None	None
m54284U_191111_172039/68748545/ccs	PB_GM12878_R2	hg38_SIRV	chr4	40197036	40244233	+	3	1442	12947	47965	ENSG00000168421.12	ENST00000381799.9	RHOH	RHOH-201	Known	Known	None	0.3499999940395355	None	None	None	None
eb397799-4c97-4d97-b2e4-9460efe7f23a	ONT_GM12878_R2	hg38_SIRV	chr17	7577579	7578624	+	4	601	45347	265418	ENSG00000277957.1	ENCODEHT000265418	SENP3-EIF4A1	ENCODEHT000265418	Known	ISM	Suffix	0.5	None	None	None	None
618b16c9-0809-408e-b4f2-b3e6fafad43c	ONT_GM12878_R2	hg38_SIRV	chr7	5530587	5527164	-	6	1782	20784	73194	ENSG00000075624.14	ENST00000331789.10	ACTB	ACTB-201	Known	Known	None	0.4000000059604645	None	None	None	None
m54284U_191111_172039/102171910/ccs	PB_GM12878_R2	hg38_SIRV	chr18	74499362	74521127	+	12	2612	49097	265432	ENSG00000133313.14	ENCODEHT000265432	CNDP2	ENCODEHT000265432	Known	NIC	None	0.4000000059604645	None	None	None	None
m54284U_191110_105540/54593965/ccs	PB_GM12878_R1	hg38_SIRV	chr13	110715842	110720769	+	2	1708	37985	132205	ENSG00000153487.12	ENST00000375774.3	ING1	ING1-203	Known	Known	None	0.20000000298023224	None	None	None	None
6d745ba9-8faf-43e2-adbf-81bb6fbe5c70	ONT_GM12878_R1	hg38_SIRV	chr11	10799602	10797063	-	4	1189	30989	264486	ENSG00000110321.16	ENCODEHT000264486	EIF4G2	ENCODEHT000264486	Known	ISM	Suffix	0.25	None	None	None	None
m54284U_191110_105540/109642077/ccs	PB_GM12878_R1	hg38_SIRV	chr3	14125036	14143680	+	12	3246	9518	34342	ENSG00000170876.7	ENST00000306077.4	TMEM43	TMEM43-201	Known	Known	None	0.15000000596046448	None	None	None	None
m54284U_191111_172039/102565794/ccs	PB_GM12878_R2	hg38_SIRV	chr1	8878644	8861006	-	12	1733	298	1291	ENSG00000074800.15	ENST00000234590.10	ENO1	ENO1-201	Known	Known	None	0.20000000298023224	None	None	None	None
m54284U_191111_172039/108527724/ccs	PB_GM12878_R2	hg38_SIRV	chr18	74499337	74521117	+	12	2596	49097	265444	ENSG00000133313.14	ENCODEHT000265444	CNDP2	ENCODEHT000265444	Known	NIC	None	0.3499999940395355	None	None	None	None
d003ebb3-b8dd-49bf-b253-5e7a94160d23	ONT_GM12878_R2	hg38_SIRV	chr5	40834561	40832468	-	3	282	15477	260502	ENSG00000145592.13	ENCODEHT000260502	RPL37	ENCODEHT000260502	Known	ISM	Both	0.44999998807907104	None	None	None	None
m54284U_191111_172039/28246729/ccs	PB_GM12878_R2	hg38_SIRV	chr15	44711517	44718143	+	4	941	41096	142485	ENSG00000166710.18	ENST00000558401.6	B2M	B2M-204	Known	Known	None	0.20000000298023224	None	None	None	None
m54284U_191111_172039/136055550/ccs	PB_GM12878_R2	hg38_SIRV	chr16	15888602	15865740	-	5	2242	43108	150622	ENSG00000133393.12	ENST00000255759.10	FOPNL	FOPNL-201	Known	Known	None	0.6499999761581421	None	None	None	None
64cfea4a-c295-41e8-9e87-2c031df535ed	ONT_GM12878_R1	hg38_SIRV	chr11	10797497	10797066	-	1	274	30989	264469	ENSG00000110321.16	ENCODEHT000264469	EIF4G2	ENCODEHT000264469	Known	Genomic	None	0.25	None	None	None	None
m54284U_191111_172039/177407814/ccs	PB_GM12878_R2	hg38_SIRV	chr2	26244942	26290096	+	16	1628	5718	19761	ENSG00000138029.13	ENST00000317799.9	HADHB	HADHB-201	Known	Known	None	0.15000000596046448	None	None	None	None
m54284U_191111_172039/77988072/ccs	PB_GM12878_R2	hg38_SIRV	chr4	40197036	40244589	+	3	1798	12947	47965	ENSG00000168421.12	ENST00000381799.9	RHOH	RHOH-201	Known	Known	None	0.30000001192092896	None	None	None	None
4af0d984-0918-4c05-8716-5a532bc74f82	ONT_GM12878_R2	hg38_SIRV	chr7	5529250	5527167	-	4	1421	20784	234684	ENSG00000075624.14	ENCODEHT000234684	ACTB	ENCODEHT000234684	Known	ISM	Suffix	0.4000000059604645	None	None	None	None
f88a2574-b66a-4b15-aaae-1ac836257a72	ONT_GM12878_R2	hg38_SIRV	chr11	10797502	10797066	-	1	293	30989	264469	ENSG00000110321.16	ENCODEHT000264469	EIF4G2	ENCODEHT000264469	Known	Genomic	None	0.25	None	None	None	None
6999fa46-205b-4cc4-8e78-e30103246ab7	ONT_GM12878_R2	hg38_SIRV	chr17	7577579	7578624	+	4	593	45347	265418	ENSG00000277957.1	ENCODEHT000265418	SENP3-EIF4A1	ENCODEHT000265418	Known	ISM	Suffix	0.5	None	None	None	None
m54284U_191110_105540/116132058/ccs	PB_GM12878_R1	hg38_SIRV	chr3	14125036	14143678	+	12	3244	9518	34342	ENSG00000170876.7	ENST00000306077.4	TMEM43	TMEM43-201	Known	Known	None	0.10000000149011612	None	None	None	None
m54284U_191111_172039/109576492/ccs	PB_GM12878_R2	hg38_SIRV	chr18	74499337	74521121	+	12	2602	49097	265445	ENSG00000133313.14	ENCODEHT000265445	CNDP2	ENCODEHT000265445	Known	NIC	None	0.4000000059604645	None	None	None	None
m54284U_191110_105540/86771342/ccs	PB_GM12878_R1	hg38_SIRV	chr13	110715842	110721071	+	2	2010	37985	132205	ENSG00000153487.12	ENST00000375774.3	ING1	ING1-203	Known	Known	None	0.15000000596046448	None	None	None	None
7ff64cd9-faf4-4394-ac22-882968f62976	ONT_GM12878_R2	hg38_SIRV	chr5	40835200	40832468	-	4	345	15477	55565	ENSG00000145592.13	ENST00000274242.9	RPL37	RPL37-201	Known	Known	None	0.44999998807907104	None	None	None	None
m54284U_191111_172039/78120591/ccs	PB_GM12878_R2	hg38_SIRV	chr4	40197036	40244233	+	4	1608	12947	47963	ENSG00000168421.12	ENST00000610353.4	RHOH	RHOH-217	Known	Known	None	0.3499999940395355	None	None	None	None
m54284U_191111_172039/102566597/ccs	PB_GM12878_R2	hg38_SIRV	chr1	8878684	8861006	-	12	1773	298	1291	ENSG00000074800.15	ENST00000234590.10	ENO1	ENO1-201	Known	Known	None	0.20000000298023224	None	None	None	None
m54284U_191111_172039/148571510/ccs	PB_GM12878_R2	hg38_SIRV	chr16	15888611	15865740	-	5	2251	43108	150622	ENSG00000133393.12	ENST00000255759.10	FOPNL	FOPNL-201	Known	Known	None	0.6499999761581421	None	None	None	None
m54284U_191111_172039/28248654/ccs	PB_GM12878_R2	hg38_SIRV	chr15	44711517	44718144	+	4	942	41096	142485	ENSG00000166710.18	ENST00000558401.6	B2M	B2M-204	Known	Known	None	0.20000000298023224	None	None	None	None
m54284U_191110_105540/159319395/ccs	PB_GM12878_R1	hg38_SIRV	chr13	110715842	110720771	+	2	1708	37985	265446	ENSG00000153487.12	ENCODEHT000265446	ING1	ENCODEHT000265446	Known	NNC	None	0.20000000298023224	None	None	None	None
m54284U_191110_105540/36897788/ccs	PB_GM12878_R1	hg38_SIRV	chr2	26244943	26290461	+	16	1992	5718	19761	ENSG00000138029.13	ENST00000317799.9	HADHB	HADHB-201	Known	Known	None	0.25	None	None	None	None
554973b1-33ee-4228-874d-d72b94d4a58d	ONT_GM12878_R2	hg38_SIRV	chr7	5528448	5527166	-	3	1064	20784	234691	ENSG00000075624.14	ENCODEHT000234691	ACTB	ENCODEHT000234691	Known	ISM	Both	0.4000000059604645	None	None	None	None
m54284U_191110_105540/138282365/ccs	PB_GM12878_R1	hg38_SIRV	chr3	14125036	14142861	+	12	2427	9518	34342	ENSG00000170876.7	ENST00000306077.4	TMEM43	TMEM43-201	Known	Known	None	0.44999998807907104	None	None	None	None
m54284U_191111_172039/162400418/ccs	PB_GM12878_R2	hg38_SIRV	chr11	10801806	10797064	-	9	2142	30989	264484	ENSG00000110321.16	ENCODEHT000264484	EIF4G2	ENCODEHT000264484	Known	ISM	Suffix	0.25	None	None	None	None
db0099a9-eb35-4982-863e-34b054e8b515	ONT_GM12878_R1	hg38_SIRV	chr11	10797751	10797067	-	1	541	30989	264469	ENSG00000110321.16	ENCODEHT000264469	EIF4G2	ENCODEHT000264469	Known	Genomic	None	0.25	None	None	None	None
m54284U_191110_105540/59704319/ccs	PB_GM12878_R1	hg38_SIRV	chr18	74499363	74521101	+	12	2585	49097	265432	ENSG00000133313.14	ENCODEHT000265432	CNDP2	ENCODEHT000265432	Known	NIC	None	0.6499999761581421	None	None	None	None
cc7268c9-3bfe-49e6-8ea8-5d8161cdc43e	ONT_GM12878_R2	hg38_SIRV	chr5	40835200	40832468	-	4	339	15477	55565	ENSG00000145592.13	ENST00000274242.9	RPL37	RPL37-201	Known	Known	None	0.44999998807907104	None	None	None	None
m54284U_191111_172039/78645844/ccs	PB_GM12878_R2	hg38_SIRV	chr4	40197036	40244402	+	3	1611	12947	47965	ENSG00000168421.12	ENST00000381799.9	RHOH	RHOH-201	Known	Known	None	0.20000000298023224	None	None	None	None
m54284U_191111_172039/33555812/ccs	PB_GM12878_R2	hg38_SIRV	chr3	14125036	14143677	+	12	3243	9518	34342	ENSG00000170876.7	ENST00000306077.4	TMEM43	TMEM43-201	Known	Known	None	0.10000000149011612	None	None	None	None
m54284U_191111_172039/102761397/ccs	PB_GM12878_R2	hg38_SIRV	chr1	8878683	8861006	-	12	1772	298	1291	ENSG00000074800.15	ENST00000234590.10	ENO1	ENO1-201	Known	Known	None	0.20000000298023224	None	None	None	None
a7256c32-e1fa-4fa3-bf9b-d8d7b1c40a5d	ONT_GM12878_R1	hg38_SIRV	chr17	7577581	7578722	+	4	942	45347	265418	ENSG00000277957.1	ENCODEHT000265418	SENP3-EIF4A1	ENCODEHT000265418	Known	ISM	Suffix	0.15000000596046448	None	None	None	None
0aa4e75c-4b42-4bdb-95bd-8a8378c0af28	ONT_GM12878_R2	hg38_SIRV	chr7	5530588	5527164	-	6	1789	20784	73194	ENSG00000075624.14	ENST00000331789.10	ACTB	ACTB-201	Known	Known	None	0.4000000059604645	None	None	None	None
ad39bd7a-212e-43dc-a8fd-6f3858ad7b5f	ONT_GM12878_R1	hg38_SIRV	chr11	10797537	10797067	-	1	327	30989	264469	ENSG00000110321.16	ENCODEHT000264469	EIF4G2	ENCODEHT000264469	Known	Genomic	None	0.25	None	None	None	None
m54284U_191111_172039/28248923/ccs	PB_GM12878_R2	hg38_SIRV	chr15	44711517	44718136	+	4	934	41096	142485	ENSG00000166710.18	ENST00000558401.6	B2M	B2M-204	Known	Known	None	0.30000001192092896	None	None	None	None
m54284U_191111_172039/154142179/ccs	PB_GM12878_R2	hg38_SIRV	chr16	15888611	15865740	-	4	2053	43108	150626	ENSG00000133393.12	ENST00000575744.5	FOPNL	FOPNL-208	Known	Known	None	0.6499999761581421	None	None	None	None
m54284U_191110_105540/44368319/ccs	PB_GM12878_R1	hg38_SIRV	chr2	26244943	26290086	+	16	1611	5718	19761	ENSG00000138029.13	ENST00000317799.9	HADHB	HADHB-201	Known	Known	None	0.20000000298023224	None	None	None	None
m54284U_191111_172039/10881416/ccs	PB_GM12878_R2	hg38_SIRV	chr13	110715842	110720768	+	2	1707	37985	132205	ENSG00000153487.12	ENST00000375774.3	ING1	ING1-203	Known	Known	None	0.15000000596046448	None	None	None	None
1c037b07-d359-43a2-aef9-f282e468547d	ONT_GM12878_R2	hg38_SIRV	chr7	5527696	5527164	-	1	468	20784	234670	ENSG00000075624.14	ENCODEHT000234670	ACTB	ENCODEHT000234670	Known	Genomic	None	0.4000000059604645	None	None	None	None
6b13957b-411b-477e-a3bb-4c300a7ddd62	ONT_GM12878_R1	hg38_SIRV	chr11	10797580	10797067	-	1	370	30989	264469	ENSG00000110321.16	ENCODEHT000264469	EIF4G2	ENCODEHT000264469	Known	Genomic	None	0.25	None	None	None	None
m54284U_191111_172039/37947411/ccs	PB_GM12878_R2	hg38_SIRV	chr3	14125036	14143673	+	12	3239	9518	34342	ENSG00000170876.7	ENST00000306077.4	TMEM43	TMEM43-201	Known	Known	None	0.20000000298023224	None	None	None	None
m54284U_191110_105540/62194071/ccs	PB_GM12878_R1	hg38_SIRV	chr18	74499364	74521128	+	12	2611	49097	265432	ENSG00000133313.14	ENCODEHT000265432	CNDP2	ENCODEHT000265432	Known	NIC	None	0.3499999940395355	None	None	None	None
m54284U_191111_172039/54264976/ccs	PB_GM12878_R2	hg38_SIRV	chr3	14125036	14142542	+	13	2258	9518	265447	ENSG00000170876.7	ENCODEHT000265447	TMEM43	ENCODEHT000265447	Known	NIC	None	0.6000000238418579	None	None	None	None
fba04621-0945-4d50-93b5-e1d988c46819	ONT_GM12878_R2	hg38_SIRV	chr5	40834607	40832468	-	3	328	15477	260502	ENSG00000145592.13	ENCODEHT000260502	RPL37	ENCODEHT000260502	Known	ISM	Both	0.44999998807907104	None	None	None	None
m54284U_191111_172039/83625038/ccs	PB_GM12878_R2	hg38_SIRV	chr4	40197036	40244526	+	3	1735	12947	47965	ENSG00000168421.12	ENST00000381799.9	RHOH	RHOH-201	Known	Known	None	0.20000000298023224	None	None	None	None
m54284U_191111_172039/28311615/ccs	PB_GM12878_R2	hg38_SIRV	chr15	44711517	44718145	+	4	935	41096	142485	ENSG00000166710.18	ENST00000558401.6	B2M	B2M-204	Known	Known	None	0.15000000596046448	None	None	None	None
m54284U_191110_105540/50332697/ccs	PB_GM12878_R1	hg38_SIRV	chr2	26244943	26290464	+	16	1992	5718	19761	ENSG00000138029.13	ENST00000317799.9	HADHB	HADHB-201	Known	Known	None	0.25	None	None	None	None
m54284U_191111_172039/102761953/ccs	PB_GM12878_R2	hg38_SIRV	chr1	8878686	8861006	-	12	1775	298	1291	ENSG00000074800.15	ENST00000234590.10	ENO1	ENO1-201	Known	Known	None	0.20000000298023224	None	None	None	None
cda381a9-c004-4a94-aaec-662a97d475ad	ONT_GM12878_R2	hg38_SIRV	chr7	5530576	5527164	-	6	1771	20784	73194	ENSG00000075624.14	ENST00000331789.10	ACTB	ACTB-201	Known	Known	None	0.4000000059604645	None	None	None	None
m54284U_191110_105540/1050025/ccs	PB_GM12878_R1	hg38_SIRV	chr16	15888589	15865741	-	4	2143	43108	150624	ENSG00000133393.12	ENST00000573087.5	FOPNL	FOPNL-203	Known	Known	None	0.699999988079071	None	None	None	None
ebf0d376-b03a-4ca3-a859-d1108c7ca996	ONT_GM12878_R1	hg38_SIRV	chr17	7577581	7578624	+	4	584	45347	265418	ENSG00000277957.1	ENCODEHT000265418	SENP3-EIF4A1	ENCODEHT000265418	Known	ISM	Suffix	0.5	None	None	None	None
m54284U_191111_172039/47907116/ccs	PB_GM12878_R2	hg38_SIRV	chr13	110715842	110720771	+	2	1710	37985	132205	ENSG00000153487.12	ENST00000375774.3	ING1	ING1-203	Known	Known	None	0.20000000298023224	None	None	None	None
m54284U_191110_105540/72025717/ccs	PB_GM12878_R1	hg38_SIRV	chr18	74499364	74521117	+	12	2600	49097	265432	ENSG00000133313.14	ENCODEHT000265432	CNDP2	ENCODEHT000265432	Known	NIC	None	0.4000000059604645	None	None	None	None
m54284U_191111_172039/167052905/ccs	PB_GM12878_R2	hg38_SIRV	chr3	14125036	14142554	+	12	2109	9518	265448	ENSG00000170876.7	ENCODEHT000265448	TMEM43	ENCODEHT000265448	Known	NNC	None	0.8500000238418579	None	None	None	None
5a377040-8ceb-4e43-967e-31411b0b5914	ONT_GM12878_R1	hg38_SIRV	chr11	10799263	10797064	-	3	998	30989	106589	ENSG00000110321.16	ENST00000525606.5	EIF4G2	EIF4G2-204	Known	Known	None	0.25	None	None	None	None
c62f7a33-79f6-443d-a3dd-5f1b37341722	ONT_GM12878_R2	hg38_SIRV	chr7	5527786	5527164	-	1	558	20784	234670	ENSG00000075624.14	ENCODEHT000234670	ACTB	ENCODEHT000234670	Known	Genomic	None	0.4000000059604645	None	None	None	None
m54284U_191111_172039/88080982/ccs	PB_GM12878_R2	hg38_SIRV	chr4	40197036	40244587	+	3	1796	12947	47965	ENSG00000168421.12	ENST00000381799.9	RHOH	RHOH-201	Known	Known	None	0.30000001192092896	None	None	None	None
efc38612-9e30-4494-94ee-1984d9ccc24a	ONT_GM12878_R2	hg38_SIRV	chr5	40834607	40832468	-	3	328	15477	260502	ENSG00000145592.13	ENCODEHT000260502	RPL37	ENCODEHT000260502	Known	ISM	Both	0.44999998807907104	None	None	None	None
m54284U_191111_172039/28311905/ccs	PB_GM12878_R2	hg38_SIRV	chr15	44711517	44718144	+	4	942	41096	142485	ENSG00000166710.18	ENST00000558401.6	B2M	B2M-204	Known	Known	None	0.20000000298023224	None	None	None	None
m54284U_191110_105540/54266379/ccs	PB_GM12878_R1	hg38_SIRV	chr2	26244943	26290463	+	16	1994	5718	19761	ENSG00000138029.13	ENST00000317799.9	HADHB	HADHB-201	Known	Known	None	0.25	None	None	None	None
d95dd8f9-b135-4bfc-8f16-593f8b29dda3	ONT_GM12878_R1	hg38_SIRV	chr11	10797696	10797067	-	1	486	30989	264469	ENSG00000110321.16	ENCODEHT000264469	EIF4G2	ENCODEHT000264469	Known	Genomic	None	0.25	None	None	None	None
m54284U_191110_105540/77859321/ccs	PB_GM12878_R1	hg38_SIRV	chr18	74499364	74521127	+	12	2610	49097	265432	ENSG00000133313.14	ENCODEHT000265432	CNDP2	ENCODEHT000265432	Known	NIC	None	0.4000000059604645	None	None	None	None
m54284U_191111_172039/102762057/ccs	PB_GM12878_R2	hg38_SIRV	chr1	8878688	8861006	-	12	1777	298	1291	ENSG00000074800.15	ENST00000234590.10	ENO1	ENO1-201	Known	Known	None	0.20000000298023224	None	None	None	None
m54284U_191110_105540/4457892/ccs	PB_GM12878_R1	hg38_SIRV	chr3	14125038	14142555	+	12	2119	9518	34342	ENSG00000170876.7	ENST00000306077.4	TMEM43	TMEM43-201	Known	Known	None	0.8500000238418579	None	None	None	None
m54284U_191111_172039/56623311/ccs	PB_GM12878_R2	hg38_SIRV	chr13	110715842	110721072	+	2	2011	37985	132205	ENSG00000153487.12	ENST00000375774.3	ING1	ING1-203	Known	Known	None	0.15000000596046448	None	None	None	None
afa097fd-c8fe-407a-9c85-73233814848e	ONT_GM12878_R2	hg38_SIRV	chr7	5529318	5527167	-	4	1487	20784	234684	ENSG00000075624.14	ENCODEHT000234684	ACTB	ENCODEHT000234684	Known	ISM	Suffix	0.4000000059604645	None	None	None	None
e9f541cc-e1eb-4589-8085-ede307a67210	ONT_GM12878_R2	hg38_SIRV	chr17	7577569	7579003	+	4	961	45347	265449	ENSG00000277957.1	ENCODEHT000265449	SENP3-EIF4A1	ENCODEHT000265449	Known	ISM	Suffix	0.05000000074505806	None	None	None	None
m54284U_191111_172039/91228327/ccs	PB_GM12878_R2	hg38_SIRV	chr4	40197036	40244588	+	3	1797	12947	47965	ENSG00000168421.12	ENST00000381799.9	RHOH	RHOH-201	Known	Known	None	0.30000001192092896	None	None	None	None
m54284U_191111_172039/28313316/ccs	PB_GM12878_R2	hg38_SIRV	chr15	44711517	44718136	+	4	934	41096	142485	ENSG00000166710.18	ENST00000558401.6	B2M	B2M-204	Known	Known	None	0.30000001192092896	None	None	None	None
m54284U_191110_105540/6750794/ccs	PB_GM12878_R1	hg38_SIRV	chr16	15888610	15865741	-	5	2249	43108	150622	ENSG00000133393.12	ENST00000255759.10	FOPNL	FOPNL-201	Known	Known	None	0.699999988079071	None	None	None	None
8292c7fb-3e62-416e-b5c1-e9771a9d0139	ONT_GM12878_R2	hg38_SIRV	chr5	40835206	40832468	-	4	351	15477	55565	ENSG00000145592.13	ENST00000274242.9	RPL37	RPL37-201	Known	Known	None	0.44999998807907104	None	None	None	None
m54284U_191110_105540/68421266/ccs	PB_GM12878_R1	hg38_SIRV	chr2	26244943	26290096	+	16	1627	5718	19761	ENSG00000138029.13	ENST00000317799.9	HADHB	HADHB-201	Known	Known	None	0.15000000596046448	None	None	None	None
m54284U_191110_105540/138412334/ccs	PB_GM12878_R1	hg38_SIRV	chr18	74499351	74521114	+	12	2555	49097	265434	ENSG00000133313.14	ENCODEHT000265434	CNDP2	ENCODEHT000265434	Known	NIC	None	0.4000000059604645	None	None	None	None
m54284U_191110_105540/118753387/ccs	PB_GM12878_R1	hg38_SIRV	chr3	14125039	14143680	+	12	3243	9518	34342	ENSG00000170876.7	ENST00000306077.4	TMEM43	TMEM43-201	Known	Known	None	0.15000000596046448	None	None	None	None
m54284U_191111_172039/102762528/ccs	PB_GM12878_R2	hg38_SIRV	chr1	8878690	8861006	-	12	1779	298	1291	ENSG00000074800.15	ENST00000234590.10	ENO1	ENO1-201	Known	Known	None	0.20000000298023224	None	None	None	None
3999d64f-0e82-4d76-a3be-444f2859c5e2	ONT_GM12878_R1	hg38_SIRV	chr11	10807307	10797064	-	21	3470	30989	106584	ENSG00000110321.16	ENST00000525681.5	EIF4G2	EIF4G2-205	Known	Known	None	0.25	None	None	None	None
b060b64c-91f6-4eb2-9ff5-dfc996bed084	ONT_GM12878_R2	hg38_SIRV	chr5	40835200	40832468	-	4	345	15477	55565	ENSG00000145592.13	ENST00000274242.9	RPL37	RPL37-201	Known	Known	None	0.44999998807907104	None	None	None	None
m54284U_191111_172039/61016262/ccs	PB_GM12878_R2	hg38_SIRV	chr13	110715842	110721071	+	2	2010	37985	132205	ENSG00000153487.12	ENST00000375774.3	ING1	ING1-203	Known	Known	None	0.15000000596046448	None	None	None	None
f6c47403-8010-4c88-b305-4330702cf56c	ONT_GM12878_R2	hg38_SIRV	chr7	5528480	5527166	-	3	1069	20784	234691	ENSG00000075624.14	ENCODEHT000234691	ACTB	ENCODEHT000234691	Known	ISM	Both	0.4000000059604645	None	None	None	None
fea84cd8-dc70-4c02-84fd-9ccedc9e515b	ONT_GM12878_R1	hg38_SIRV	chr11	10797559	10797067	-	1	349	30989	264469	ENSG00000110321.16	ENCODEHT000264469	EIF4G2	ENCODEHT000264469	Known	Genomic	None	0.25	None	None	None	None
m54284U_191111_172039/28378663/ccs	PB_GM12878_R2	hg38_SIRV	chr15	44711517	44718136	+	4	934	41096	142485	ENSG00000166710.18	ENST00000558401.6	B2M	B2M-204	Known	Known	None	0.30000001192092896	None	None	None	None
m54284U_191111_172039/66586156/ccs	PB_GM12878_R2	hg38_SIRV	chr3	14125039	14142544	+	12	2107	9518	34342	ENSG00000170876.7	ENST00000306077.4	TMEM43	TMEM43-201	Known	Known	None	0.699999988079071	None	None	None	None
m54284U_191111_172039/96535185/ccs	PB_GM12878_R2	hg38_SIRV	chr4	40197036	40244400	+	3	1609	12947	47965	ENSG00000168421.12	ENST00000381799.9	RHOH	RHOH-201	Known	Known	None	0.25	None	None	None	None
m54284U_191110_105540/6818587/ccs	PB_GM12878_R1	hg38_SIRV	chr16	15888602	15865741	-	5	2241	43108	150622	ENSG00000133393.12	ENST00000255759.10	FOPNL	FOPNL-201	Known	Known	None	0.699999988079071	None	None	None	None
m54284U_191110_105540/73533151/ccs	PB_GM12878_R1	hg38_SIRV	chr2	26244943	26290452	+	16	1983	5718	19761	ENSG00000138029.13	ENST00000317799.9	HADHB	HADHB-201	Known	Known	None	0.4000000059604645	None	None	None	None
m54284U_191111_172039/24578260/ccs	PB_GM12878_R2	hg38_SIRV	chr18	74499339	74521095	+	11	3083	49097	265450	ENSG00000133313.14	ENCODEHT000265450	CNDP2	ENCODEHT000265450	Known	ISM	Suffix	0.6499999761581421	None	None	None	None
c7474dec-3a76-436e-a72a-89168b56a687	ONT_GM12878_R2	hg38_SIRV	chr17	7577581	7578623	+	4	590	45347	265418	ENSG00000277957.1	ENCODEHT000265418	SENP3-EIF4A1	ENCODEHT000265418	Known	ISM	Suffix	0.550000011920929	None	None	None	None
m54284U_191111_172039/102762773/ccs	PB_GM12878_R2	hg38_SIRV	chr1	8878684	8861006	-	12	1773	298	1291	ENSG00000074800.15	ENST00000234590.10	ENO1	ENO1-201	Known	Known	None	0.20000000298023224	None	None	None	None
9cccdf02-71d1-4784-b1ea-aaacd602d417	ONT_GM12878_R2	hg38_SIRV	chr7	5530589	5527164	-	6	1797	20784	73194	ENSG00000075624.14	ENST00000331789.10	ACTB	ACTB-201	Known	Known	None	0.4000000059604645	None	None	None	None
m54284U_191111_172039/63114057/ccs	PB_GM12878_R2	hg38_SIRV	chr13	110715842	110721073	+	2	2012	37985	132205	ENSG00000153487.12	ENST00000375774.3	ING1	ING1-203	Known	Known	None	0.15000000596046448	None	None	None	None
m54284U_191111_172039/28379527/ccs	PB_GM12878_R2	hg38_SIRV	chr15	44711517	44718134	+	4	932	41096	142485	ENSG00000166710.18	ENST00000558401.6	B2M	B2M-204	Known	Known	None	0.3499999940395355	None	None	None	None
m54284U_191110_105540/9832694/ccs	PB_GM12878_R1	hg38_SIRV	chr3	14125040	14143679	+	12	3241	9518	34342	ENSG00000170876.7	ENST00000306077.4	TMEM43	TMEM43-201	Known	Known	None	0.15000000596046448	None	None	None	None
141bb710-1993-456a-882b-17a454cc18f6	ONT_GM12878_R2	hg38_SIRV	chr5	40835199	40832468	-	4	344	15477	55565	ENSG00000145592.13	ENST00000274242.9	RPL37	RPL37-201	Known	Known	None	0.44999998807907104	None	None	None	None
305f53c4-4af0-4bae-880a-bbf1a5f7e4b8	ONT_GM12878_R1	hg38_SIRV	chr11	10803962	10797063	-	15	2834	30989	264489	ENSG00000110321.16	ENCODEHT000264489	EIF4G2	ENCODEHT000264489	Known	ISM	Suffix	0.25	None	None	None	None
m54284U_191111_172039/29296940/ccs	PB_GM12878_R2	hg38_SIRV	chr18	74499351	74521114	+	12	2555	49097	265434	ENSG00000133313.14	ENCODEHT000265434	CNDP2	ENCODEHT000265434	Known	NIC	None	0.4000000059604645	None	None	None	None
m54284U_191111_172039/97781307/ccs	PB_GM12878_R2	hg38_SIRV	chr4	40197036	40244586	+	3	1795	12947	47965	ENSG00000168421.12	ENST00000381799.9	RHOH	RHOH-201	Known	Known	None	0.30000001192092896	None	None	None	None
m54284U_191110_105540/81790218/ccs	PB_GM12878_R1	hg38_SIRV	chr2	26244943	26290465	+	16	1996	5718	19761	ENSG00000138029.13	ENST00000317799.9	HADHB	HADHB-201	Known	Known	None	0.20000000298023224	None	None	None	None
m54284U_191110_105540/7473013/ccs	PB_GM12878_R1	hg38_SIRV	chr16	15888611	15865741	-	5	2250	43108	150622	ENSG00000133393.12	ENST00000255759.10	FOPNL	FOPNL-201	Known	Known	None	0.699999988079071	None	None	None	None
m54284U_191111_172039/102763031/ccs	PB_GM12878_R2	hg38_SIRV	chr1	8878683	8861006	-	12	1772	298	1291	ENSG00000074800.15	ENST00000234590.10	ENO1	ENO1-201	Known	Known	None	0.20000000298023224	None	None	None	None
a021ea59-003b-4f98-9edb-c4ec16ccc71e	ONT_GM12878_R2	hg38_SIRV	chr11	10797345	10797067	-	1	135	30989	264469	ENSG00000110321.16	ENCODEHT000264469	EIF4G2	ENCODEHT000264469	Known	Genomic	None	0.25	None	None	None	None
ed845846-3f03-4156-ba9b-0e7cbfde37b9	ONT_GM12878_R2	hg38_SIRV	chr7	5528129	5527168	-	2	814	20784	234678	ENSG00000075624.14	ENCODEHT000234678	ACTB	ENCODEHT000234678	Known	ISM	Both	0.4000000059604645	None	None	None	None
8aad5c93-c444-4176-9a2c-41af745bb1a7	ONT_GM12878_R2	hg38_SIRV	chr17	7577581	7578592	+	4	552	45347	265418	ENSG00000277957.1	ENCODEHT000265418	SENP3-EIF4A1	ENCODEHT000265418	Known	ISM	Suffix	0.30000001192092896	None	None	None	None
m54284U_191111_172039/17435018/ccs	PB_GM12878_R2	hg38_SIRV	chr18	74499353	74521113	+	12	2552	49097	265434	ENSG00000133313.14	ENCODEHT000265434	CNDP2	ENCODEHT000265434	Known	NIC	None	0.3499999940395355	None	None	None	None
m54284U_191110_105540/43911386/ccs	PB_GM12878_R1	hg38_SIRV	chr3	14125040	14143678	+	12	3240	9518	34342	ENSG00000170876.7	ENST00000306077.4	TMEM43	TMEM43-201	Known	Known	None	0.10000000149011612	None	None	None	None
m54284U_191111_172039/65669001/ccs	PB_GM12878_R2	hg38_SIRV	chr13	110715842	110720172	+	2	1111	37985	132205	ENSG00000153487.12	ENST00000375774.3	ING1	ING1-203	Known	Known	None	0.3499999940395355	None	None	None	None
m54284U_191111_172039/28442684/ccs	PB_GM12878_R2	hg38_SIRV	chr15	44711517	44718144	+	4	942	41096	142485	ENSG00000166710.18	ENST00000558401.6	B2M	B2M-204	Known	Known	None	0.20000000298023224	None	None	None	None
fad5ce38-a93a-451c-b6c8-fb16c93bf56c	ONT_GM12878_R2	hg38_SIRV	chr5	40834607	40832468	-	3	328	15477	260502	ENSG00000145592.13	ENCODEHT000260502	RPL37	ENCODEHT000260502	Known	ISM	Both	0.44999998807907104	None	None	None	None
82aad015-b7fa-4655-9160-7a7dcd134e29	ONT_GM12878_R2	hg38_SIRV	chr11	10797849	10797067	-	1	626	30989	264469	ENSG00000110321.16	ENCODEHT000264469	EIF4G2	ENCODEHT000264469	Known	Genomic	None	0.25	None	None	None	None
m54284U_191111_172039/98108867/ccs	PB_GM12878_R2	hg38_SIRV	chr4	40197036	40244590	+	3	1799	12947	47965	ENSG00000168421.12	ENST00000381799.9	RHOH	RHOH-201	Known	Known	None	0.3499999940395355	None	None	None	None
m54284U_191110_105540/98304735/ccs	PB_GM12878_R1	hg38_SIRV	chr2	26244943	26290464	+	16	1995	5718	19761	ENSG00000138029.13	ENST00000317799.9	HADHB	HADHB-201	Known	Known	None	0.25	None	None	None	None
d5641f43-f044-4340-b974-cf2a530c39aa	ONT_GM12878_R2	hg38_SIRV	chr7	5530589	5527164	-	6	1784	20784	73194	ENSG00000075624.14	ENST00000331789.10	ACTB	ACTB-201	Known	Known	None	0.4000000059604645	None	None	None	None
m54284U_191110_105540/9831152/ccs	PB_GM12878_R1	hg38_SIRV	chr16	15888589	15865741	-	5	2228	43108	150622	ENSG00000133393.12	ENST00000255759.10	FOPNL	FOPNL-201	Known	Known	None	0.699999988079071	None	None	None	None
m54284U_191111_172039/145622294/ccs	PB_GM12878_R2	hg38_SIRV	chr18	74499366	74521127	+	12	2608	49097	265432	ENSG00000133313.14	ENCODEHT000265432	CNDP2	ENCODEHT000265432	Known	NIC	None	0.4000000059604645	None	None	None	None
m54284U_191111_172039/102826279/ccs	PB_GM12878_R2	hg38_SIRV	chr1	8878684	8861006	-	12	1773	298	1291	ENSG00000074800.15	ENST00000234590.10	ENO1	ENO1-201	Known	Known	None	0.20000000298023224	None	None	None	None
m54284U_191110_105540/65145524/ccs	PB_GM12878_R1	hg38_SIRV	chr3	14125040	14143658	+	12	3220	9518	34342	ENSG00000170876.7	ENST00000306077.4	TMEM43	TMEM43-201	Known	Known	None	0.44999998807907104	None	None	None	None
d605c29e-fd87-4dca-9383-5379db6e0d3f	ONT_GM12878_R2	hg38_SIRV	chr7	5527555	5527164	-	1	327	20784	234670	ENSG00000075624.14	ENCODEHT000234670	ACTB	ENCODEHT000234670	Known	Genomic	None	0.4000000059604645	None	None	None	None
m54284U_191111_172039/28444094/ccs	PB_GM12878_R2	hg38_SIRV	chr15	44711517	44718158	+	4	956	41096	142485	ENSG00000166710.18	ENST00000558401.6	B2M	B2M-204	Known	Known	None	0.30000001192092896	None	None	None	None
7ae63eed-4a0f-4dc3-8877-96b65fc6d5a8	ONT_GM12878_R2	hg38_SIRV	chr5	40835200	40832468	-	4	345	15477	55565	ENSG00000145592.13	ENST00000274242.9	RPL37	RPL37-201	Known	Known	None	0.44999998807907104	None	None	None	None
cd2d45b4-cab4-4af7-816a-9e2190d26fdc	ONT_GM12878_R2	hg38_SIRV	chr17	7577581	7578638	+	4	605	45347	265418	ENSG00000277957.1	ENCODEHT000265418	SENP3-EIF4A1	ENCODEHT000265418	Known	ISM	Suffix	0.30000001192092896	None	None	None	None
m54284U_191110_105540/100139477/ccs	PB_GM12878_R1	hg38_SIRV	chr2	26244943	26290463	+	16	1994	5718	19761	ENSG00000138029.13	ENST00000317799.9	HADHB	HADHB-201	Known	Known	None	0.25	None	None	None	None
m54284U_191111_172039/78711051/ccs	PB_GM12878_R2	hg38_SIRV	chr13	110715842	110720771	+	2	1710	37985	132205	ENSG00000153487.12	ENST00000375774.3	ING1	ING1-203	Known	Known	None	0.20000000298023224	None	None	None	None
m54284U_191111_172039/102304553/ccs	PB_GM12878_R2	hg38_SIRV	chr4	40197036	40244589	+	3	1798	12947	47965	ENSG00000168421.12	ENST00000381799.9	RHOH	RHOH-201	Known	Known	None	0.30000001192092896	None	None	None	None
m54284U_191110_105540/3213481/ccs	PB_GM12878_R1	hg38_SIRV	chr18	74499367	74521125	+	12	2605	49097	265432	ENSG00000133313.14	ENCODEHT000265432	CNDP2	ENCODEHT000265432	Known	NIC	None	0.3499999940395355	None	None	None	None
33b91b71-da7b-489a-a3fc-dc6730e55975	ONT_GM12878_R2	hg38_SIRV	chr11	10799362	10797064	-	2	922	30989	264589	ENSG00000110321.16	ENCODEHT000264589	EIF4G2	ENCODEHT000264589	Known	ISM	Suffix	0.25	None	None	None	None
m54284U_191110_105540/11207708/ccs	PB_GM12878_R1	hg38_SIRV	chr16	15888592	15865741	-	5	2231	43108	150622	ENSG00000133393.12	ENST00000255759.10	FOPNL	FOPNL-201	Known	Known	None	0.699999988079071	None	None	None	None
122a4579-45f9-46f4-ab7a-e4248d65da74	ONT_GM12878_R2	hg38_SIRV	chr7	5530589	5527164	-	6	1784	20784	73194	ENSG00000075624.14	ENST00000331789.10	ACTB	ACTB-201	Known	Known	None	0.4000000059604645	None	None	None	None
m54284U_191110_105540/105971896/ccs	PB_GM12878_R1	hg38_SIRV	chr3	14125040	14143671	+	12	3233	9518	34342	ENSG00000170876.7	ENST00000306077.4	TMEM43	TMEM43-201	Known	Known	None	0.20000000298023224	None	None	None	None
m54284U_191111_172039/102826837/ccs	PB_GM12878_R2	hg38_SIRV	chr1	8878690	8861006	-	12	1779	298	1291	ENSG00000074800.15	ENST00000234590.10	ENO1	ENO1-201	Known	Known	None	0.20000000298023224	None	None	None	None
m54284U_191111_172039/28444157/ccs	PB_GM12878_R2	hg38_SIRV	chr15	44711517	44718136	+	4	934	41096	142485	ENSG00000166710.18	ENST00000558401.6	B2M	B2M-204	Known	Known	None	0.30000001192092896	None	None	None	None
d4aef0cc-29af-4863-b934-577e7b5591cc	ONT_GM12878_R2	hg38_SIRV	chr11	10797464	10797067	-	1	254	30989	264469	ENSG00000110321.16	ENCODEHT000264469	EIF4G2	ENCODEHT000264469	Known	Genomic	None	0.25	None	None	None	None
ae1ceab9-0319-4aa9-b78e-fa6a1606d840	ONT_GM12878_R2	hg38_SIRV	chr17	7577581	7578616	+	4	583	45347	265418	ENSG00000277957.1	ENCODEHT000265418	SENP3-EIF4A1	ENCODEHT000265418	Known	ISM	Suffix	0.44999998807907104	None	None	None	None
m54284U_191110_105540/10683919/ccs	PB_GM12878_R1	hg38_SIRV	chr18	74499345	74521129	+	11	3112	49097	265450	ENSG00000133313.14	ENCODEHT000265450	CNDP2	ENCODEHT000265450	Known	ISM	Suffix	0.3499999940395355	None	None	None	None
bb565e8d-0c57-4830-9cee-b4509f48700a	ONT_GM12878_R2	hg38_SIRV	chr5	40834607	40832467	-	3	326	15477	260511	ENSG00000145592.13	ENCODEHT000260511	RPL37	ENCODEHT000260511	Known	ISM	Prefix	0.44999998807907104	None	None	None	None
m54284U_191110_105540/103549313/ccs	PB_GM12878_R1	hg38_SIRV	chr2	26244943	26290464	+	16	1995	5718	19761	ENSG00000138029.13	ENST00000317799.9	HADHB	HADHB-201	Known	Known	None	0.25	None	None	None	None
m54284U_191111_172039/133170318/ccs	PB_GM12878_R2	hg38_SIRV	chr13	110715842	110720172	+	2	1111	37985	132205	ENSG00000153487.12	ENST00000375774.3	ING1	ING1-203	Known	Known	None	0.3499999940395355	None	None	None	None
m54284U_191110_105540/131400226/ccs	PB_GM12878_R1	hg38_SIRV	chr3	14125040	14142841	+	12	2403	9518	34342	ENSG00000170876.7	ENST00000306077.4	TMEM43	TMEM43-201	Known	Known	None	0.6000000238418579	None	None	None	None
m54284U_191111_172039/103483581/ccs	PB_GM12878_R2	hg38_SIRV	chr4	40197036	40244231	+	3	1440	12947	47965	ENSG00000168421.12	ENST00000381799.9	RHOH	RHOH-201	Known	Known	None	0.3499999940395355	None	None	None	None
3b9eec21-9828-4725-afc1-a42fb6240060	ONT_GM12878_R2	hg38_SIRV	chr11	10797768	10797067	-	1	558	30989	264469	ENSG00000110321.16	ENCODEHT000264469	EIF4G2	ENCODEHT000264469	Known	Genomic	None	0.25	None	None	None	None
228e9bac-d49b-4d7e-87cc-1568d8fb067e	ONT_GM12878_R2	hg38_SIRV	chr7	5529416	5527167	-	4	1593	20784	234684	ENSG00000075624.14	ENCODEHT000234684	ACTB	ENCODEHT000234684	Known	ISM	Suffix	0.4000000059604645	None	None	None	None
m54284U_191111_172039/28444450/ccs	PB_GM12878_R2	hg38_SIRV	chr15	44711517	44718144	+	4	942	41096	142485	ENSG00000166710.18	ENST00000558401.6	B2M	B2M-204	Known	Known	None	0.20000000298023224	None	None	None	None
m54284U_191110_105540/12847477/ccs	PB_GM12878_R1	hg38_SIRV	chr16	15888590	15865741	-	5	2229	43108	150622	ENSG00000133393.12	ENST00000255759.10	FOPNL	FOPNL-201	Known	Known	None	0.699999988079071	None	None	None	None
m54284U_191111_172039/102827453/ccs	PB_GM12878_R2	hg38_SIRV	chr1	8878683	8861006	-	12	1772	298	1291	ENSG00000074800.15	ENST00000234590.10	ENO1	ENO1-201	Known	Known	None	0.20000000298023224	None	None	None	None
7fa25c74-60be-4a9c-98fe-b86c6a74e67e	ONT_GM12878_R2	hg38_SIRV	chr7	5527567	5527164	-	1	339	20784	234670	ENSG00000075624.14	ENCODEHT000234670	ACTB	ENCODEHT000234670	Known	Genomic	None	0.4000000059604645	None	None	None	None
fa36f514-1b0a-47a1-b958-69e80f93eb40	ONT_GM12878_R2	hg38_SIRV	chr5	40834607	40832468	-	3	328	15477	260502	ENSG00000145592.13	ENCODEHT000260502	RPL37	ENCODEHT000260502	Known	ISM	Both	0.44999998807907104	None	None	None	None
m54284U_191110_105540/146213197/ccs	PB_GM12878_R1	hg38_SIRV	chr3	14125040	14142544	+	12	2106	9518	34342	ENSG00000170876.7	ENST00000306077.4	TMEM43	TMEM43-201	Known	Known	None	0.699999988079071	None	None	None	None
m54284U_191110_105540/88278125/ccs	PB_GM12878_R1	hg38_SIRV	chr18	74499367	74521101	+	12	2581	49097	265432	ENSG00000133313.14	ENCODEHT000265432	CNDP2	ENCODEHT000265432	Known	NIC	None	0.6499999761581421	None	None	None	None
m54284U_191110_105540/13370406/ccs	PB_GM12878_R1	hg38_SIRV	chr16	15888577	15865741	-	6	2332	43108	265451	ENSG00000133393.12	ENCODEHT000265451	FOPNL	ENCODEHT000265451	Known	NNC	None	0.699999988079071	None	None	None	None
b76fdc3a-fc59-4710-b40b-93df3711b09e	ONT_GM12878_R2	hg38_SIRV	chr17	7577581	7578622	+	4	596	45347	265418	ENSG00000277957.1	ENCODEHT000265418	SENP3-EIF4A1	ENCODEHT000265418	Known	ISM	Suffix	0.5	None	None	None	None
m54284U_191110_105540/112330719/ccs	PB_GM12878_R1	hg38_SIRV	chr2	26244943	26290464	+	16	1995	5718	19761	ENSG00000138029.13	ENST00000317799.9	HADHB	HADHB-201	Known	Known	None	0.25	None	None	None	None
m54284U_191111_172039/103613982/ccs	PB_GM12878_R2	hg38_SIRV	chr4	40197036	40244589	+	3	1798	12947	47965	ENSG00000168421.12	ENST00000381799.9	RHOH	RHOH-201	Known	Known	None	0.30000001192092896	None	None	None	None
353bf27c-3258-47b2-b7e8-f6795039821b	ONT_GM12878_R2	hg38_SIRV	chr11	10801070	10797064	-	8	2036	30989	265452	ENSG00000110321.16	ENCODEHT000265452	EIF4G2	ENCODEHT000265452	Known	ISM	Suffix	0.25	None	None	None	None
m54284U_191111_172039/174065507/ccs	PB_GM12878_R2	hg38_SIRV	chr13	110715842	110720770	+	2	1709	37985	132205	ENSG00000153487.12	ENST00000375774.3	ING1	ING1-203	Known	Known	None	0.20000000298023224	None	None	None	None
m54284U_191111_172039/28445052/ccs	PB_GM12878_R2	hg38_SIRV	chr15	44711517	44718142	+	4	940	41096	142485	ENSG00000166710.18	ENST00000558401.6	B2M	B2M-204	Known	Known	None	0.20000000298023224	None	None	None	None
6365732e-2047-4b6f-9508-79232a95712f	ONT_GM12878_R2	hg38_SIRV	chr7	5528480	5527164	-	3	1070	20784	237217	ENSG00000075624.14	ENCODEHT000237217	ACTB	ENCODEHT000237217	Known	ISM	Suffix	0.4000000059604645	None	None	None	None
m54284U_191111_172039/15927815/ccs	PB_GM12878_R2	hg38_SIRV	chr18	74499367	74520828	+	12	2308	49097	265432	ENSG00000133313.14	ENCODEHT000265432	CNDP2	ENCODEHT000265432	Known	NIC	None	0.5	None	None	None	None
m54284U_191111_172039/102827918/ccs	PB_GM12878_R2	hg38_SIRV	chr1	8878684	8861006	-	12	1773	298	1291	ENSG00000074800.15	ENST00000234590.10	ENO1	ENO1-201	Known	Known	None	0.20000000298023224	None	None	None	None
49110b8a-573c-47a6-b78a-213d62539027	ONT_GM12878_R2	hg38_SIRV	chr5	40834607	40832468	-	3	328	15477	260502	ENSG00000145592.13	ENCODEHT000260502	RPL37	ENCODEHT000260502	Known	ISM	Both	0.44999998807907104	None	None	None	None
m54284U_191110_105540/175770271/ccs	PB_GM12878_R1	hg38_SIRV	chr3	14125040	14143575	+	12	3137	9518	34342	ENSG00000170876.7	ENST00000306077.4	TMEM43	TMEM43-201	Known	Known	None	0.6000000238418579	None	None	None	None
m54284U_191111_172039/103876195/ccs	PB_GM12878_R2	hg38_SIRV	chr4	40197036	40244588	+	3	1797	12947	47965	ENSG00000168421.12	ENST00000381799.9	RHOH	RHOH-201	Known	Known	None	0.30000001192092896	None	None	None	None
m54284U_191110_105540/120455923/ccs	PB_GM12878_R1	hg38_SIRV	chr2	26244943	26290097	+	16	1628	5718	19761	ENSG00000138029.13	ENST00000317799.9	HADHB	HADHB-201	Known	Known	None	0.15000000596046448	None	None	None	None
m54284U_191110_105540/14616313/ccs	PB_GM12878_R1	hg38_SIRV	chr16	15888604	15865741	-	4	2045	43108	150626	ENSG00000133393.12	ENST00000575744.5	FOPNL	FOPNL-208	Known	Known	None	0.699999988079071	None	None	None	None
27da95e6-7b4b-4bfa-a00b-b0d745b6b21a	ONT_GM12878_R1	hg38_SIRV	chr17	7577582	7578625	+	4	584	45347	265418	ENSG00000277957.1	ENCODEHT000265418	SENP3-EIF4A1	ENCODEHT000265418	Known	ISM	Suffix	0.44999998807907104	None	None	None	None
m54284U_191110_105540/102105463/ccs	PB_GM12878_R1	hg38_SIRV	chr13	110715843	110720770	+	2	1708	37985	132205	ENSG00000153487.12	ENST00000375774.3	ING1	ING1-203	Known	Known	None	0.20000000298023224	None	None	None	None
m54284U_191111_172039/28445425/ccs	PB_GM12878_R2	hg38_SIRV	chr15	44711517	44718144	+	4	942	41096	142485	ENSG00000166710.18	ENST00000558401.6	B2M	B2M-204	Known	Known	None	0.20000000298023224	None	None	None	None
m54284U_191111_172039/108529778/ccs	PB_GM12878_R2	hg38_SIRV	chr18	74499367	74521126	+	12	2606	49097	265432	ENSG00000133313.14	ENCODEHT000265432	CNDP2	ENCODEHT000265432	Known	NIC	None	0.3499999940395355	None	None	None	None
16050e38-eb37-4a98-94a0-32b458c74590	ONT_GM12878_R2	hg38_SIRV	chr7	5528736	5527166	-	3	1345	20784	234691	ENSG00000075624.14	ENCODEHT000234691	ACTB	ENCODEHT000234691	Known	ISM	Both	0.4000000059604645	None	None	None	None
m54284U_191111_172039/62654440/ccs	PB_GM12878_R2	hg38_SIRV	chr3	14125040	14143678	+	12	3240	9518	34342	ENSG00000170876.7	ENST00000306077.4	TMEM43	TMEM43-201	Known	Known	None	0.10000000149011612	None	None	None	None
d1e8bbed-af12-4d2d-843d-ceb5ad94187f	ONT_GM12878_R2	hg38_SIRV	chr11	10799628	10797064	-	4	1214	30989	264486	ENSG00000110321.16	ENCODEHT000264486	EIF4G2	ENCODEHT000264486	Known	ISM	Suffix	0.25	None	None	None	None
454f45e9-a3b2-4acd-a3a8-ccf2826ef7b4	ONT_GM12878_R2	hg38_SIRV	chr5	40834607	40832468	-	3	328	15477	260502	ENSG00000145592.13	ENCODEHT000260502	RPL37	ENCODEHT000260502	Known	ISM	Both	0.44999998807907104	None	None	None	None
m54284U_191111_172039/102892566/ccs	PB_GM12878_R2	hg38_SIRV	chr1	8878646	8861006	-	12	1735	298	1291	ENSG00000074800.15	ENST00000234590.10	ENO1	ENO1-201	Known	Known	None	0.20000000298023224	None	None	None	None
m54284U_191110_105540/133368090/ccs	PB_GM12878_R1	hg38_SIRV	chr2	26244943	26290096	+	16	1624	5718	19761	ENSG00000138029.13	ENST00000317799.9	HADHB	HADHB-201	Known	Known	None	0.15000000596046448	None	None	None	None
m54284U_191111_172039/28575590/ccs	PB_GM12878_R2	hg38_SIRV	chr15	44711517	44718144	+	4	942	41096	142485	ENSG00000166710.18	ENST00000558401.6	B2M	B2M-204	Known	Known	None	0.20000000298023224	None	None	None	None
m54284U_191111_172039/111478912/ccs	PB_GM12878_R2	hg38_SIRV	chr4	40197036	40244658	+	3	1867	12947	47965	ENSG00000168421.12	ENST00000381799.9	RHOH	RHOH-201	Known	Known	None	0.20000000298023224	None	None	None	None
8c69e180-4d7f-44b4-b5a7-360d93522857	ONT_GM12878_R2	hg38_SIRV	chr7	5528343	5527166	-	3	938	20784	234691	ENSG00000075624.14	ENCODEHT000234691	ACTB	ENCODEHT000234691	Known	ISM	Both	0.4000000059604645	None	None	None	None
m54284U_191110_105540/17826400/ccs	PB_GM12878_R1	hg38_SIRV	chr16	15888605	15865741	-	5	2251	43108	150622	ENSG00000133393.12	ENST00000255759.10	FOPNL	FOPNL-201	Known	Known	None	0.699999988079071	None	None	None	None
m54284U_191111_172039/146868970/ccs	PB_GM12878_R2	hg38_SIRV	chr18	74499367	74520828	+	12	2308	49097	265432	ENSG00000133313.14	ENCODEHT000265432	CNDP2	ENCODEHT000265432	Known	NIC	None	0.5	None	None	None	None
m54284U_191110_105540/140773862/ccs	PB_GM12878_R1	hg38_SIRV	chr13	110715843	110720171	+	2	1109	37985	132205	ENSG00000153487.12	ENST00000375774.3	ING1	ING1-203	Known	Known	None	0.3499999940395355	None	None	None	None
m54284U_191111_172039/94109909/ccs	PB_GM12878_R2	hg38_SIRV	chr3	14125040	14143669	+	12	3231	9518	34342	ENSG00000170876.7	ENST00000306077.4	TMEM43	TMEM43-201	Known	Known	None	0.20000000298023224	None	None	None	None
a3b502c4-9482-4d9d-88f2-3133b5f20280	ONT_GM12878_R1	hg38_SIRV	chr17	7577585	7578614	+	4	570	45347	265418	ENSG00000277957.1	ENCODEHT000265418	SENP3-EIF4A1	ENCODEHT000265418	Known	ISM	Suffix	0.44999998807907104	None	None	None	None
6e4ece1b-3224-4396-ab49-a537e78ff901	ONT_GM12878_R2	hg38_SIRV	chr7	5527423	5527164	-	1	195	20784	234670	ENSG00000075624.14	ENCODEHT000234670	ACTB	ENCODEHT000234670	Known	Genomic	None	0.4000000059604645	None	None	None	None
996615b3-8417-4327-a35c-5e4253d1e875	ONT_GM12878_R2	hg38_SIRV	chr5	40835200	40832468	-	4	345	15477	55565	ENSG00000145592.13	ENST00000274242.9	RPL37	RPL37-201	Known	Known	None	0.44999998807907104	None	None	None	None
m54284U_191111_172039/102958254/ccs	PB_GM12878_R2	hg38_SIRV	chr1	8878689	8861006	-	12	1778	298	1291	ENSG00000074800.15	ENST00000234590.10	ENO1	ENO1-201	Known	Known	None	0.20000000298023224	None	None	None	None
1bdd659b-0b49-46d9-8ec3-9bf42752214d	ONT_GM12878_R2	hg38_SIRV	chr11	10799281	10797064	-	2	841	30989	264589	ENSG00000110321.16	ENCODEHT000264589	EIF4G2	ENCODEHT000264589	Known	ISM	Suffix	0.25	None	None	None	None
m54284U_191110_105540/133957661/ccs	PB_GM12878_R1	hg38_SIRV	chr2	26244943	26290096	+	16	1627	5718	19761	ENSG00000138029.13	ENST00000317799.9	HADHB	HADHB-201	Known	Known	None	0.15000000596046448	None	None	None	None
m54284U_191111_172039/28576079/ccs	PB_GM12878_R2	hg38_SIRV	chr15	44711517	44718142	+	4	940	41096	142485	ENSG00000166710.18	ENST00000558401.6	B2M	B2M-204	Known	Known	None	0.20000000298023224	None	None	None	None
m54284U_191110_105540/85527025/ccs	PB_GM12878_R1	hg38_SIRV	chr18	74499369	74521124	+	12	2602	49097	265432	ENSG00000133313.14	ENCODEHT000265432	CNDP2	ENCODEHT000265432	Known	NIC	None	0.3499999940395355	None	None	None	None
m54284U_191110_105540/18744609/ccs	PB_GM12878_R1	hg38_SIRV	chr16	15888603	15865741	-	5	2242	43108	150622	ENSG00000133393.12	ENST00000255759.10	FOPNL	FOPNL-201	Known	Known	None	0.699999988079071	None	None	None	None
m54284U_191111_172039/122292025/ccs	PB_GM12878_R2	hg38_SIRV	chr4	40197036	40244403	+	3	1612	12947	47965	ENSG00000168421.12	ENST00000381799.9	RHOH	RHOH-201	Known	Known	None	0.20000000298023224	None	None	None	None
b22605a0-5233-43e4-bcdf-93c70b760537	ONT_GM12878_R2	hg38_SIRV	chr7	5528440	5527166	-	3	1036	20784	234691	ENSG00000075624.14	ENCODEHT000234691	ACTB	ENCODEHT000234691	Known	ISM	Both	0.4000000059604645	None	None	None	None
m54284U_191111_172039/142608608/ccs	PB_GM12878_R2	hg38_SIRV	chr3	14125040	14143678	+	12	3240	9518	34342	ENSG00000170876.7	ENST00000306077.4	TMEM43	TMEM43-201	Known	Known	None	0.10000000149011612	None	None	None	None
m54284U_191110_105540/19858210/ccs	PB_GM12878_R1	hg38_SIRV	chr16	15888621	15865741	-	6	2378	43108	265453	ENSG00000133393.12	ENCODEHT000265453	FOPNL	ENCODEHT000265453	Known	NNC	None	0.699999988079071	None	None	None	None
88963b7e-7710-4055-b42b-b51609e3dc03	ONT_GM12878_R2	hg38_SIRV	chr5	40835197	40832468	-	4	342	15477	55565	ENSG00000145592.13	ENST00000274242.9	RPL37	RPL37-201	Known	Known	None	0.44999998807907104	None	None	None	None
m54284U_191110_105540/147130964/ccs	PB_GM12878_R1	hg38_SIRV	chr13	110715843	110720171	+	2	1109	37985	132205	ENSG00000153487.12	ENST00000375774.3	ING1	ING1-203	Known	Known	None	0.3499999940395355	None	None	None	None
a28b879d-6867-456e-9b88-7b851c47581d	ONT_GM12878_R1	hg38_SIRV	chr3	14125040	14143612	+	12	3171	9518	265454	ENSG00000170876.7	ENCODEHT000265454	TMEM43	ENCODEHT000265454	Known	NNC	None	0.44999998807907104	None	None	None	None
3611dd82-3097-4ebe-a1bb-eb648d868893	ONT_GM12878_R1	hg38_SIRV	chr17	7577573	7577865	+	2	173	45348	159644	ENSG00000161960.14	ENST00000581841.1	EIF4A1	EIF4A1-221	Known	Known	None	0.10000000149011612	None	None	None	None
b1053908-09de-4a18-9ffa-58b4e84b8135	ONT_GM12878_R1	hg38_SIRV	chr11	10799392	10797065	-	3	1094	30989	106589	ENSG00000110321.16	ENST00000525606.5	EIF4G2	EIF4G2-204	Known	Known	None	0.25	None	None	None	None
m54284U_191111_172039/102959605/ccs	PB_GM12878_R2	hg38_SIRV	chr1	8878688	8861006	-	12	1777	298	1291	ENSG00000074800.15	ENST00000234590.10	ENO1	ENO1-201	Known	Known	None	0.20000000298023224	None	None	None	None
561ed08b-60e6-4efc-8bd7-9549a5023ddb	ONT_GM12878_R2	hg38_SIRV	chr7	5527838	5527164	-	1	581	20784	234670	ENSG00000075624.14	ENCODEHT000234670	ACTB	ENCODEHT000234670	Known	Genomic	None	0.4000000059604645	None	None	None	None
m54284U_191110_105540/147326353/ccs	PB_GM12878_R1	hg38_SIRV	chr2	26244943	26290423	+	16	1954	5718	19761	ENSG00000138029.13	ENST00000317799.9	HADHB	HADHB-201	Known	Known	None	0.25	None	None	None	None
m54284U_191110_105540/124060780/ccs	PB_GM12878_R1	hg38_SIRV	chr18	74499347	74521131	+	11	3112	49097	265450	ENSG00000133313.14	ENCODEHT000265450	CNDP2	ENCODEHT000265450	Known	ISM	Suffix	0.3499999940395355	None	None	None	None
m54284U_191111_172039/28576420/ccs	PB_GM12878_R2	hg38_SIRV	chr15	44711517	44718144	+	4	942	41096	142485	ENSG00000166710.18	ENST00000558401.6	B2M	B2M-204	Known	Known	None	0.20000000298023224	None	None	None	None
31a8c1c0-1fb8-454a-8f30-5c5da78e9823	ONT_GM12878_R1	hg38_SIRV	chr11	10797567	10797068	-	1	356	30989	264469	ENSG00000110321.16	ENCODEHT000264469	EIF4G2	ENCODEHT000264469	Known	Genomic	None	0.25	None	None	None	None
320fb321-0e39-4ad4-802c-9510977c6c2d	ONT_GM12878_R1	hg38_SIRV	chr3	14125040	14143166	+	12	2725	9518	265455	ENSG00000170876.7	ENCODEHT000265455	TMEM43	ENCODEHT000265455	Known	NNC	None	0.25	None	None	None	None
7befe3fd-da2f-48bc-8403-56e2dab6efec	ONT_GM12878_R1	hg38_SIRV	chr11	10801753	10797065	-	9	2122	30989	265456	ENSG00000110321.16	ENCODEHT000265456	EIF4G2	ENCODEHT000265456	Known	NNC	None	0.25	None	None	None	None
m54284U_191111_172039/124126979/ccs	PB_GM12878_R2	hg38_SIRV	chr4	40197036	40244590	+	3	1799	12947	47965	ENSG00000168421.12	ENST00000381799.9	RHOH	RHOH-201	Known	Known	None	0.3499999940395355	None	None	None	None
a6473546-6377-4415-a10a-1cb8edbe8d5b	ONT_GM12878_R2	hg38_SIRV	chr5	40835200	40832468	-	4	345	15477	55565	ENSG00000145592.13	ENST00000274242.9	RPL37	RPL37-201	Known	Known	None	0.44999998807907104	None	None	None	None
8f106ea4-7684-4435-8f34-058666a42a71	ONT_GM12878_R2	hg38_SIRV	chr7	5527678	5527164	-	1	444	20784	234670	ENSG00000075624.14	ENCODEHT000234670	ACTB	ENCODEHT000234670	Known	Genomic	None	0.4000000059604645	None	None	None	None
m54284U_191110_105540/19925639/ccs	PB_GM12878_R1	hg38_SIRV	chr16	15888592	15865741	-	5	2231	43108	150622	ENSG00000133393.12	ENST00000255759.10	FOPNL	FOPNL-201	Known	Known	None	0.699999988079071	None	None	None	None
m54284U_191111_172039/9439565/ccs	PB_GM12878_R2	hg38_SIRV	chr13	110715843	110720769	+	2	1707	37985	132205	ENSG00000153487.12	ENST00000375774.3	ING1	ING1-203	Known	Known	None	0.20000000298023224	None	None	None	None
df8e28d2-955c-4c4a-adae-abb0d0928f9f	ONT_GM12878_R1	hg38_SIRV	chr11	10797457	10797068	-	1	246	30989	264469	ENSG00000110321.16	ENCODEHT000264469	EIF4G2	ENCODEHT000264469	Known	Genomic	None	0.25	None	None	None	None
m54284U_191110_105540/155255537/ccs	PB_GM12878_R1	hg38_SIRV	chr2	26244943	26290461	+	16	1992	5718	19761	ENSG00000138029.13	ENST00000317799.9	HADHB	HADHB-201	Known	Known	None	0.25	None	None	None	None
m54284U_191110_105540/53936983/ccs	PB_GM12878_R1	hg38_SIRV	chr18	74499370	74521127	+	12	2604	49097	265432	ENSG00000133313.14	ENCODEHT000265432	CNDP2	ENCODEHT000265432	Known	NIC	None	0.4000000059604645	None	None	None	None
m54284U_191111_172039/103023313/ccs	PB_GM12878_R2	hg38_SIRV	chr1	8878684	8861006	-	12	1773	298	1291	ENSG00000074800.15	ENST00000234590.10	ENO1	ENO1-201	Known	Known	None	0.20000000298023224	None	None	None	None
m54284U_191111_172039/28639753/ccs	PB_GM12878_R2	hg38_SIRV	chr15	44711517	44718144	+	4	942	41096	142485	ENSG00000166710.18	ENST00000558401.6	B2M	B2M-204	Known	Known	None	0.20000000298023224	None	None	None	None
e2262c1a-c181-4735-81dc-bd3569914470	ONT_GM12878_R1	hg38_SIRV	chr17	7577586	7578628	+	4	590	45347	265418	ENSG00000277957.1	ENCODEHT000265418	SENP3-EIF4A1	ENCODEHT000265418	Known	ISM	Suffix	0.4000000059604645	None	None	None	None
1a620bef-ce8a-4718-a12c-43974a32fc90	ONT_GM12878_R1	hg38_SIRV	chr3	14125031	14143659	+	12	3216	9518	265393	ENSG00000170876.7	ENCODEHT000265393	TMEM43	ENCODEHT000265393	Known	NNC	None	0.44999998807907104	None	None	None	None
m54284U_191111_172039/125373171/ccs	PB_GM12878_R2	hg38_SIRV	chr4	40197036	40244233	+	3	1442	12947	47965	ENSG00000168421.12	ENST00000381799.9	RHOH	RHOH-201	Known	Known	None	0.3499999940395355	None	None	None	None
f961b012-13ba-4eb7-958f-f1086351b00c	ONT_GM12878_R1	hg38_SIRV	chr11	10808912	10797065	-	22	3747	30989	106586	ENSG00000110321.16	ENST00000339995.9	EIF4G2	EIF4G2-201	Known	Known	None	0.25	None	None	None	None
a932cbfe-3c72-451a-a64c-757a4b2c417d	ONT_GM12878_R2	hg38_SIRV	chr7	5530583	5527164	-	6	1770	20784	73194	ENSG00000075624.14	ENST00000331789.10	ACTB	ACTB-201	Known	Known	None	0.4000000059604645	None	None	None	None
25846a50-fdd1-4510-86d9-ae99ec4a79da	ONT_GM12878_R2	hg38_SIRV	chr5	40834607	40832468	-	3	328	15477	260502	ENSG00000145592.13	ENCODEHT000260502	RPL37	ENCODEHT000260502	Known	ISM	Both	0.44999998807907104	None	None	None	None
m54284U_191110_105540/159319109/ccs	PB_GM12878_R1	hg38_SIRV	chr18	74499370	74521101	+	12	2578	49097	265432	ENSG00000133313.14	ENCODEHT000265432	CNDP2	ENCODEHT000265432	Known	NIC	None	0.6499999761581421	None	None	None	None
m54284U_191111_172039/103023434/ccs	PB_GM12878_R2	hg38_SIRV	chr1	8878684	8861006	-	12	1773	298	1291	ENSG00000074800.15	ENST00000234590.10	ENO1	ENO1-201	Known	Known	None	0.20000000298023224	None	None	None	None
m54284U_191110_105540/20384419/ccs	PB_GM12878_R1	hg38_SIRV	chr16	15888602	15865741	-	5	2241	43108	150622	ENSG00000133393.12	ENST00000255759.10	FOPNL	FOPNL-201	Known	Known	None	0.699999988079071	None	None	None	None
m54284U_191110_105540/180357628/ccs	PB_GM12878_R1	hg38_SIRV	chr2	26244943	26290462	+	16	1993	5718	19761	ENSG00000138029.13	ENST00000317799.9	HADHB	HADHB-201	Known	Known	None	0.25	None	None	None	None
m54284U_191111_172039/28640430/ccs	PB_GM12878_R2	hg38_SIRV	chr15	44711517	44718136	+	4	934	41096	142485	ENSG00000166710.18	ENST00000558401.6	B2M	B2M-204	Known	Known	None	0.30000001192092896	None	None	None	None
m54284U_191111_172039/34081460/ccs	PB_GM12878_R2	hg38_SIRV	chr13	110715843	110720772	+	2	1710	37985	132205	ENSG00000153487.12	ENST00000375774.3	ING1	ING1-203	Known	Known	None	0.20000000298023224	None	None	None	None
a68f6f5d-2b8a-452a-a63c-461f9170a0ad	ONT_GM12878_R2	hg38_SIRV	chr17	7577586	7578622	+	4	577	45347	265418	ENSG00000277957.1	ENCODEHT000265418	SENP3-EIF4A1	ENCODEHT000265418	Known	ISM	Suffix	0.5	None	None	None	None
m54284U_191110_105540/62916205/ccs	PB_GM12878_R1	hg38_SIRV	chr3	14125046	14143675	+	12	3231	9518	34342	ENSG00000170876.7	ENST00000306077.4	TMEM43	TMEM43-201	Known	Known	None	0.10000000149011612	None	None	None	None
m54284U_191110_105540/37880460/ccs	PB_GM12878_R1	hg38_SIRV	chr18	74499371	74521123	+	12	2599	49097	265432	ENSG00000133313.14	ENCODEHT000265432	CNDP2	ENCODEHT000265432	Known	NIC	None	0.3499999940395355	None	None	None	None
4e95c4cb-41f0-4520-8ae0-6910c9f37e73	ONT_GM12878_R2	hg38_SIRV	chr7	5528515	5527166	-	3	1131	20784	234691	ENSG00000075624.14	ENCODEHT000234691	ACTB	ENCODEHT000234691	Known	ISM	Both	0.4000000059604645	None	None	None	None
024832fd-a89a-4d3e-b2a6-ab01b2a02f6d	ONT_GM12878_R2	hg38_SIRV	chr5	40835200	40832468	-	4	345	15477	55565	ENSG00000145592.13	ENST00000274242.9	RPL37	RPL37-201	Known	Known	None	0.44999998807907104	None	None	None	None
m54284U_191111_172039/103023474/ccs	PB_GM12878_R2	hg38_SIRV	chr1	8878684	8861006	-	12	1773	298	1291	ENSG00000074800.15	ENST00000234590.10	ENO1	ENO1-201	Known	Known	None	0.20000000298023224	None	None	None	None
m54284U_191111_172039/28642000/ccs	PB_GM12878_R2	hg38_SIRV	chr15	44711517	44718136	+	4	934	41096	142485	ENSG00000166710.18	ENST00000558401.6	B2M	B2M-204	Known	Known	None	0.30000001192092896	None	None	None	None
m54284U_191111_172039/2427080/ccs	PB_GM12878_R2	hg38_SIRV	chr2	26244943	26290099	+	16	1630	5718	19761	ENSG00000138029.13	ENST00000317799.9	HADHB	HADHB-201	Known	Known	None	0.15000000596046448	None	None	None	None
41cb490c-2b17-432b-ba33-f6ed5c63940e	ONT_GM12878_R2	hg38_SIRV	chr11	10799307	10797065	-	3	1007	30989	106589	ENSG00000110321.16	ENST00000525606.5	EIF4G2	EIF4G2-204	Known	Known	None	0.25	None	None	None	None
m54284U_191110_105540/20513494/ccs	PB_GM12878_R1	hg38_SIRV	chr16	15888604	15865741	-	5	2243	43108	150622	ENSG00000133393.12	ENST00000255759.10	FOPNL	FOPNL-201	Known	Known	None	0.699999988079071	None	None	None	None
m54284U_191111_172039/128976787/ccs	PB_GM12878_R2	hg38_SIRV	chr4	40197036	40244589	+	3	1798	12947	47965	ENSG00000168421.12	ENST00000381799.9	RHOH	RHOH-201	Known	Known	None	0.30000001192092896	None	None	None	None
m54284U_191111_172039/81856972/ccs	PB_GM12878_R2	hg38_SIRV	chr3	14125046	14143671	+	12	3227	9518	34342	ENSG00000170876.7	ENST00000306077.4	TMEM43	TMEM43-201	Known	Known	None	0.20000000298023224	None	None	None	None
m54284U_191110_105540/71173956/ccs	PB_GM12878_R1	hg38_SIRV	chr18	74499346	74521121	+	12	2710	49097	265457	ENSG00000133313.14	ENCODEHT000265457	CNDP2	ENCODEHT000265457	Known	NIC	None	0.4000000059604645	None	None	None	None
m54284U_191111_172039/82968976/ccs	PB_GM12878_R2	hg38_SIRV	chr13	110715843	110720177	+	2	1115	37985	132205	ENSG00000153487.12	ENST00000375774.3	ING1	ING1-203	Known	Known	None	0.25	None	None	None	None
1aea9239-6b70-4c93-a034-b004fe0ae666	ONT_GM12878_R2	hg38_SIRV	chr11	10797439	10797068	-	1	228	30989	264469	ENSG00000110321.16	ENCODEHT000264469	EIF4G2	ENCODEHT000264469	Known	Genomic	None	0.25	None	None	None	None
m54284U_191111_172039/131139461/ccs	PB_GM12878_R2	hg38_SIRV	chr17	7577575	7579005	+	3	1223	45347	265458	ENSG00000277957.1	ENCODEHT000265458	SENP3-EIF4A1	ENCODEHT000265458	Known	ISM	Suffix	0.05000000074505806	None	None	None	None
7e61d49b-1d2f-4850-93a7-aac549a26f57	ONT_GM12878_R2	hg38_SIRV	chr7	5529922	5527165	-	5	1667	20784	234707	ENSG00000075624.14	ENCODEHT000234707	ACTB	ENCODEHT000234707	Known	ISM	Suffix	0.4000000059604645	None	None	None	None
m54284U_191111_172039/28770477/ccs	PB_GM12878_R2	hg38_SIRV	chr15	44711517	44718136	+	4	934	41096	142485	ENSG00000166710.18	ENST00000558401.6	B2M	B2M-204	Known	Known	None	0.30000001192092896	None	None	None	None
f7157204-1946-4cf0-a661-4ff78dbf6e54	ONT_GM12878_R2	hg38_SIRV	chr5	40835212	40832470	-	4	349	15477	260824	ENSG00000145592.13	ENCODEHT000260824	RPL37	ENCODEHT000260824	Known	NNC	None	0.44999998807907104	None	None	None	None
m54284U_191111_172039/103024246/ccs	PB_GM12878_R2	hg38_SIRV	chr1	8878675	8861006	-	12	1764	298	1291	ENSG00000074800.15	ENST00000234590.10	ENO1	ENO1-201	Known	Known	None	0.20000000298023224	None	None	None	None
m54284U_191111_172039/114754861/ccs	PB_GM12878_R2	hg38_SIRV	chr3	14125047	14143680	+	12	3235	9518	34342	ENSG00000170876.7	ENST00000306077.4	TMEM43	TMEM43-201	Known	Known	None	0.15000000596046448	None	None	None	None
m54284U_191111_172039/149094689/ccs	PB_GM12878_R2	hg38_SIRV	chr4	40197036	40244517	+	3	1726	12947	47965	ENSG00000168421.12	ENST00000381799.9	RHOH	RHOH-201	Known	Known	None	0.20000000298023224	None	None	None	None
m54284U_191111_172039/5701737/ccs	PB_GM12878_R2	hg38_SIRV	chr2	26244943	26290462	+	16	1993	5718	19761	ENSG00000138029.13	ENST00000317799.9	HADHB	HADHB-201	Known	Known	None	0.25	None	None	None	None
m54284U_191110_105540/21168659/ccs	PB_GM12878_R1	hg38_SIRV	chr16	15888604	15865741	-	5	2243	43108	150622	ENSG00000133393.12	ENST00000255759.10	FOPNL	FOPNL-201	Known	Known	None	0.699999988079071	None	None	None	None
m54284U_191111_172039/28772587/ccs	PB_GM12878_R2	hg38_SIRV	chr15	44711517	44718144	+	4	942	41096	142485	ENSG00000166710.18	ENST00000558401.6	B2M	B2M-204	Known	Known	None	0.20000000298023224	None	None	None	None
dc5a7a57-3fe3-4833-a4be-9c93e9a6f700	ONT_GM12878_R2	hg38_SIRV	chr7	5528375	5527166	-	3	984	20784	234691	ENSG00000075624.14	ENCODEHT000234691	ACTB	ENCODEHT000234691	Known	ISM	Both	0.4000000059604645	None	None	None	None
m54284U_191111_172039/103942976/ccs	PB_GM12878_R2	hg38_SIRV	chr13	110715843	110720175	+	2	1113	37985	132205	ENSG00000153487.12	ENST00000375774.3	ING1	ING1-203	Known	Known	None	0.25	None	None	None	None
m54284U_191111_172039/103024344/ccs	PB_GM12878_R2	hg38_SIRV	chr1	8878684	8861006	-	12	1773	298	1291	ENSG00000074800.15	ENST00000234590.10	ENO1	ENO1-201	Known	Known	None	0.20000000298023224	None	None	None	None
5c90a144-ee39-4228-8f9e-f2721bdfb552	ONT_GM12878_R2	hg38_SIRV	chr5	40834607	40832467	-	3	326	15477	260511	ENSG00000145592.13	ENCODEHT000260511	RPL37	ENCODEHT000260511	Known	ISM	Prefix	0.44999998807907104	None	None	None	None
m54284U_191110_105540/75760018/ccs	PB_GM12878_R1	hg38_SIRV	chr18	74499371	74521126	+	12	2602	49097	265432	ENSG00000133313.14	ENCODEHT000265432	CNDP2	ENCODEHT000265432	Known	NIC	None	0.3499999940395355	None	None	None	None
m54284U_191110_105540/156827906/ccs	PB_GM12878_R1	hg38_SIRV	chr3	14125039	14142555	+	13	2340	9518	265384	ENSG00000170876.7	ENCODEHT000265384	TMEM43	ENCODEHT000265384	Known	NIC	None	0.8500000238418579	None	None	None	None
93ae21e2-ae58-4b4a-9a62-0435c3445492	ONT_GM12878_R1	hg38_SIRV	chr11	10800232	10797066	-	5	1392	30989	264488	ENSG00000110321.16	ENCODEHT000264488	EIF4G2	ENCODEHT000264488	Known	ISM	Suffix	0.25	None	None	None	None
m54284U_191111_172039/28773021/ccs	PB_GM12878_R2	hg38_SIRV	chr15	44711517	44718142	+	4	940	41096	142485	ENSG00000166710.18	ENST00000558401.6	B2M	B2M-204	Known	Known	None	0.20000000298023224	None	None	None	None
m54284U_191111_172039/150800413/ccs	PB_GM12878_R2	hg38_SIRV	chr4	40197036	40244590	+	3	1799	12947	47965	ENSG00000168421.12	ENST00000381799.9	RHOH	RHOH-201	Known	Known	None	0.3499999940395355	None	None	None	None
m54284U_191111_172039/20514279/ccs	PB_GM12878_R2	hg38_SIRV	chr2	26244943	26290463	+	16	1994	5718	19761	ENSG00000138029.13	ENST00000317799.9	HADHB	HADHB-201	Known	Known	None	0.25	None	None	None	None
m54284U_191110_105540/22809125/ccs	PB_GM12878_R1	hg38_SIRV	chr16	15888644	15865741	-	5	2283	43108	150622	ENSG00000133393.12	ENST00000255759.10	FOPNL	FOPNL-201	Known	Known	None	0.699999988079071	None	None	None	None
b883d9b2-1def-425e-a371-bbfbfe58f460	ONT_GM12878_R2	hg38_SIRV	chr17	7577587	7578633	+	4	594	45347	265418	ENSG00000277957.1	ENCODEHT000265418	SENP3-EIF4A1	ENCODEHT000265418	Known	ISM	Suffix	0.3499999940395355	None	None	None	None
72e7496e-bab5-4450-9fe3-d0f2885fbedf	ONT_GM12878_R1	hg38_SIRV	chr11	10808915	10797066	-	21	3666	30989	265459	ENSG00000110321.16	ENCODEHT000265459	EIF4G2	ENCODEHT000265459	Known	NIC	None	0.25	None	None	None	None
e31e9085-2d2f-4c02-b95f-1311192387d6	ONT_GM12878_R2	hg38_SIRV	chr7	5528211	5527168	-	2	890	20784	234678	ENSG00000075624.14	ENCODEHT000234678	ACTB	ENCODEHT000234678	Known	ISM	Both	0.4000000059604645	None	None	None	None
m54284U_191111_172039/142803088/ccs	PB_GM12878_R2	hg38_SIRV	chr13	110715843	110720171	+	2	1109	37985	132205	ENSG00000153487.12	ENST00000375774.3	ING1	ING1-203	Known	Known	None	0.3499999940395355	None	None	None	None
m54284U_191111_172039/103088186/ccs	PB_GM12878_R2	hg38_SIRV	chr1	8878685	8861006	-	12	1774	298	1291	ENSG00000074800.15	ENST00000234590.10	ENO1	ENO1-201	Known	Known	None	0.20000000298023224	None	None	None	None
m54284U_191110_105540/124715761/ccs	PB_GM12878_R1	hg38_SIRV	chr18	74499371	74521127	+	12	2603	49097	265432	ENSG00000133313.14	ENCODEHT000265432	CNDP2	ENCODEHT000265432	Known	NIC	None	0.4000000059604645	None	None	None	None
9b184191-c7da-4139-9a38-105762b43ac9	ONT_GM12878_R1	hg38_SIRV	chr3	14125049	14142865	+	12	2417	9518	265460	ENSG00000170876.7	ENCODEHT000265460	TMEM43	ENCODEHT000265460	Known	NIC	None	0.3499999940395355	None	None	None	None
27b09c40-a3fe-4f9b-aa1f-28c4f2debe77	ONT_GM12878_R2	hg38_SIRV	chr5	40834607	40832468	-	3	328	15477	260502	ENSG00000145592.13	ENCODEHT000260502	RPL37	ENCODEHT000260502	Known	ISM	Both	0.44999998807907104	None	None	None	None
m54284U_191111_172039/28837794/ccs	PB_GM12878_R2	hg38_SIRV	chr15	44711517	44718136	+	4	934	41096	142485	ENSG00000166710.18	ENST00000558401.6	B2M	B2M-204	Known	Known	None	0.30000001192092896	None	None	None	None
2b7ac857-1da1-42cc-bc73-3b958dabb459	ONT_GM12878_R1	hg38_SIRV	chr11	10797432	10797069	-	1	220	30989	264469	ENSG00000110321.16	ENCODEHT000264469	EIF4G2	ENCODEHT000264469	Known	Genomic	None	0.25	None	None	None	None
6a30dde0-c0ce-4c1c-b862-d469830b149d	ONT_GM12878_R2	hg38_SIRV	chr7	5530588	5527164	-	6	1783	20784	73194	ENSG00000075624.14	ENST00000331789.10	ACTB	ACTB-201	Known	Known	None	0.4000000059604645	None	None	None	None
m54284U_191111_172039/158206405/ccs	PB_GM12878_R2	hg38_SIRV	chr4	40197036	40244233	+	3	1442	12947	47965	ENSG00000168421.12	ENST00000381799.9	RHOH	RHOH-201	Known	Known	None	0.3499999940395355	None	None	None	None
68e08e8c-e1a3-4fea-ace6-1f17eb767307	ONT_GM12878_R1	hg38_SIRV	chr11	10797521	10797069	-	1	303	30989	264469	ENSG00000110321.16	ENCODEHT000264469	EIF4G2	ENCODEHT000264469	Known	Genomic	None	0.25	None	None	None	None
m54284U_191111_172039/20644314/ccs	PB_GM12878_R2	hg38_SIRV	chr2	26244943	26290096	+	16	1627	5718	19761	ENSG00000138029.13	ENST00000317799.9	HADHB	HADHB-201	Known	Known	None	0.15000000596046448	None	None	None	None
m54284U_191111_172039/103089090/ccs	PB_GM12878_R2	hg38_SIRV	chr1	8878683	8861006	-	12	1772	298	1291	ENSG00000074800.15	ENST00000234590.10	ENO1	ENO1-201	Known	Known	None	0.20000000298023224	None	None	None	None
m54284U_191110_105540/25692930/ccs	PB_GM12878_R1	hg38_SIRV	chr16	15888593	15865741	-	5	2232	43108	150622	ENSG00000133393.12	ENST00000255759.10	FOPNL	FOPNL-201	Known	Known	None	0.699999988079071	None	None	None	None
m54284U_191110_105540/149816316/ccs	PB_GM12878_R1	hg38_SIRV	chr3	14125052	14142553	+	12	2103	9518	34342	ENSG00000170876.7	ENST00000306077.4	TMEM43	TMEM43-201	Known	Known	None	0.800000011920929	None	None	None	None
m54284U_191110_105540/129435641/ccs	PB_GM12878_R1	hg38_SIRV	chr18	74499371	74521127	+	12	2603	49097	265432	ENSG00000133313.14	ENCODEHT000265432	CNDP2	ENCODEHT000265432	Known	NIC	None	0.4000000059604645	None	None	None	None
m54284U_191111_172039/28837830/ccs	PB_GM12878_R2	hg38_SIRV	chr15	44711517	44718144	+	4	942	41096	142485	ENSG00000166710.18	ENST00000558401.6	B2M	B2M-204	Known	Known	None	0.20000000298023224	None	None	None	None
034acc38-4bcd-4761-a276-4b9a6b137dbc	ONT_GM12878_R1	hg38_SIRV	chr17	7577589	7578615	+	4	567	45347	265418	ENSG00000277957.1	ENCODEHT000265418	SENP3-EIF4A1	ENCODEHT000265418	Known	ISM	Suffix	0.44999998807907104	None	None	None	None
1400b77b-87eb-4226-a6ee-dadd8d881498	ONT_GM12878_R1	hg38_SIRV	chr11	10797688	10797069	-	1	476	30989	264469	ENSG00000110321.16	ENCODEHT000264469	EIF4G2	ENCODEHT000264469	Known	Genomic	None	0.25	None	None	None	None
m54284U_191111_172039/143328717/ccs	PB_GM12878_R2	hg38_SIRV	chr13	110715843	110720941	+	2	1879	37985	132205	ENSG00000153487.12	ENST00000375774.3	ING1	ING1-203	Known	Known	None	0.44999998807907104	None	None	None	None
4aa1e0d6-fbe2-46c9-a3a2-32d557360248	ONT_GM12878_R2	hg38_SIRV	chr5	40834607	40832468	-	3	328	15477	260502	ENSG00000145592.13	ENCODEHT000260502	RPL37	ENCODEHT000260502	Known	ISM	Both	0.44999998807907104	None	None	None	None
m54284U_191111_172039/117833746/ccs	PB_GM12878_R2	hg38_SIRV	chr3	14125052	14143679	+	12	3229	9518	34342	ENSG00000170876.7	ENST00000306077.4	TMEM43	TMEM43-201	Known	Known	None	0.15000000596046448	None	None	None	None
9f0ccaad-5239-4868-8651-0b62cc2d196a	ONT_GM12878_R2	hg38_SIRV	chr7	5528482	5527166	-	3	1098	20784	234691	ENSG00000075624.14	ENCODEHT000234691	ACTB	ENCODEHT000234691	Known	ISM	Both	0.4000000059604645	None	None	None	None
10c57733-4ca3-4aee-b7b3-ad9fd32d8c23	ONT_GM12878_R2	hg38_SIRV	chr11	10798030	10797069	-	1	818	30989	264469	ENSG00000110321.16	ENCODEHT000264469	EIF4G2	ENCODEHT000264469	Known	Genomic	None	0.25	None	None	None	None
m54284U_191111_172039/43452611/ccs	PB_GM12878_R2	hg38_SIRV	chr2	26244950	26290083	+	16	1598	5718	263773	ENSG00000138029.13	ENCODEHT000263773	HADHB	ENCODEHT000263773	Known	NIC	None	0.30000001192092896	None	None	None	None
m54284U_191111_172039/161811249/ccs	PB_GM12878_R2	hg38_SIRV	chr4	40197036	40244590	+	3	1799	12947	47965	ENSG00000168421.12	ENST00000381799.9	RHOH	RHOH-201	Known	Known	None	0.3499999940395355	None	None	None	None
m54284U_191111_172039/28838680/ccs	PB_GM12878_R2	hg38_SIRV	chr15	44711517	44718136	+	4	934	41096	142485	ENSG00000166710.18	ENST00000558401.6	B2M	B2M-204	Known	Known	None	0.30000001192092896	None	None	None	None
m54284U_191111_172039/2819544/ccs	PB_GM12878_R2	hg38_SIRV	chr18	74499371	74521127	+	12	2603	49097	265432	ENSG00000133313.14	ENCODEHT000265432	CNDP2	ENCODEHT000265432	Known	NIC	None	0.4000000059604645	None	None	None	None
m54284U_191111_172039/103089527/ccs	PB_GM12878_R2	hg38_SIRV	chr1	8878684	8861006	-	12	1773	298	1291	ENSG00000074800.15	ENST00000234590.10	ENO1	ENO1-201	Known	Known	None	0.20000000298023224	None	None	None	None
m54284U_191110_105540/26478147/ccs	PB_GM12878_R1	hg38_SIRV	chr16	15888594	15865741	-	5	2233	43108	150622	ENSG00000133393.12	ENST00000255759.10	FOPNL	FOPNL-201	Known	Known	None	0.699999988079071	None	None	None	None
m54284U_191111_172039/156435767/ccs	PB_GM12878_R2	hg38_SIRV	chr13	110715843	110721071	+	2	2009	37985	132205	ENSG00000153487.12	ENST00000375774.3	ING1	ING1-203	Known	Known	None	0.15000000596046448	None	None	None	None
m54284U_191111_172039/149946718/ccs	PB_GM12878_R2	hg38_SIRV	chr3	14125052	14142555	+	12	2105	9518	34342	ENSG00000170876.7	ENST00000306077.4	TMEM43	TMEM43-201	Known	Known	None	0.8500000238418579	None	None	None	None
2b897d20-d544-4658-93f3-d8358fcbaae3	ONT_GM12878_R2	hg38_SIRV	chr5	40834607	40832468	-	3	328	15477	260502	ENSG00000145592.13	ENCODEHT000260502	RPL37	ENCODEHT000260502	Known	ISM	Both	0.44999998807907104	None	None	None	None
m54284U_191110_105540/82512002/ccs	PB_GM12878_R1	hg38_SIRV	chr17	7577578	7579004	+	2	1330	45347	265422	ENSG00000277957.1	ENCODEHT000265422	SENP3-EIF4A1	ENCODEHT000265422	Known	ISM	Suffix	0.05000000074505806	None	None	None	None
m54284U_191111_172039/13041731/ccs	PB_GM12878_R2	hg38_SIRV	chr18	74499371	74521099	+	12	2575	49097	265432	ENSG00000133313.14	ENCODEHT000265432	CNDP2	ENCODEHT000265432	Known	NIC	None	0.6000000238418579	None	None	None	None
2fc6b975-5d40-4ac1-9591-ad9973245f40	ONT_GM12878_R2	hg38_SIRV	chr7	5529947	5527165	-	5	1705	20784	234707	ENSG00000075624.14	ENCODEHT000234707	ACTB	ENCODEHT000234707	Known	ISM	Suffix	0.4000000059604645	None	None	None	None
m54284U_191111_172039/45941404/ccs	PB_GM12878_R2	hg38_SIRV	chr2	26244943	26290096	+	16	1627	5718	19761	ENSG00000138029.13	ENST00000317799.9	HADHB	HADHB-201	Known	Known	None	0.15000000596046448	None	None	None	None
m54284U_191111_172039/162267687/ccs	PB_GM12878_R2	hg38_SIRV	chr4	40197036	40244590	+	3	1799	12947	47965	ENSG00000168421.12	ENST00000381799.9	RHOH	RHOH-201	Known	Known	None	0.3499999940395355	None	None	None	None
3996eeea-603b-43fe-9504-e33247fb5d7f	ONT_GM12878_R2	hg38_SIRV	chr11	10800236	10797066	-	5	1410	30989	264488	ENSG00000110321.16	ENCODEHT000264488	EIF4G2	ENCODEHT000264488	Known	ISM	Suffix	0.25	None	None	None	None
m54284U_191110_105540/11141131/ccs	PB_GM12878_R1	hg38_SIRV	chr3	14125053	14143164	+	12	2713	9518	34342	ENSG00000170876.7	ENST00000306077.4	TMEM43	TMEM43-201	Known	Known	None	0.30000001192092896	None	None	None	None
m54284U_191111_172039/163711265/ccs	PB_GM12878_R2	hg38_SIRV	chr13	110715438	110721067	+	2	1703	37985	265446	ENSG00000153487.12	ENCODEHT000265446	ING1	ENCODEHT000265446	Known	NNC	None	0.20000000298023224	None	None	None	None
m54284U_191111_172039/103089797/ccs	PB_GM12878_R2	hg38_SIRV	chr1	8878686	8861006	-	12	1775	298	1291	ENSG00000074800.15	ENST00000234590.10	ENO1	ENO1-201	Known	Known	None	0.20000000298023224	None	None	None	None
m54284U_191110_105540/27657448/ccs	PB_GM12878_R1	hg38_SIRV	chr16	15888590	15865741	-	5	2229	43108	150622	ENSG00000133393.12	ENST00000255759.10	FOPNL	FOPNL-201	Known	Known	None	0.699999988079071	None	None	None	None
m54284U_191111_172039/28902002/ccs	PB_GM12878_R2	hg38_SIRV	chr15	44711517	44718136	+	4	934	41096	142485	ENSG00000166710.18	ENST00000558401.6	B2M	B2M-204	Known	Known	None	0.30000001192092896	None	None	None	None
35190c09-3927-413a-8564-f5855fe13a78	ONT_GM12878_R2	hg38_SIRV	chr11	10797701	10797069	-	1	489	30989	264469	ENSG00000110321.16	ENCODEHT000264469	EIF4G2	ENCODEHT000264469	Known	Genomic	None	0.25	None	None	None	None
m54284U_191111_172039/19990553/ccs	PB_GM12878_R2	hg38_SIRV	chr18	74499371	74521127	+	12	2603	49097	265432	ENSG00000133313.14	ENCODEHT000265432	CNDP2	ENCODEHT000265432	Known	NIC	None	0.4000000059604645	None	None	None	None
9e918a73-4c42-4544-94ad-7fb4957eebb3	ONT_GM12878_R2	hg38_SIRV	chr7	5530588	5527164	-	6	1770	20784	73194	ENSG00000075624.14	ENST00000331789.10	ACTB	ACTB-201	Known	Known	None	0.4000000059604645	None	None	None	None
8dd05c8b-dacd-4b38-94f0-de3ca151a703	ONT_GM12878_R2	hg38_SIRV	chr5	40835199	40832468	-	4	344	15477	55565	ENSG00000145592.13	ENST00000274242.9	RPL37	RPL37-201	Known	Known	None	0.44999998807907104	None	None	None	None
m54284U_191110_105540/52494680/ccs	PB_GM12878_R1	hg38_SIRV	chr3	14125053	14142323	+	12	1872	9518	34342	ENSG00000170876.7	ENST00000306077.4	TMEM43	TMEM43-201	Known	Known	None	0.4000000059604645	None	None	None	None
50e596ad-6d99-4fd8-8b41-5d1500fb59b8	ONT_GM12878_R2	hg38_SIRV	chr11	10797652	10797069	-	1	440	30989	264469	ENSG00000110321.16	ENCODEHT000264469	EIF4G2	ENCODEHT000264469	Known	Genomic	None	0.25	None	None	None	None
42c6dedf-e91b-4b5c-8e5b-90a0604df35e	ONT_GM12878_R2	hg38_SIRV	chr7	5527714	5527164	-	1	486	20784	234670	ENSG00000075624.14	ENCODEHT000234670	ACTB	ENCODEHT000234670	Known	Genomic	None	0.4000000059604645	None	None	None	None
7df3493d-0e40-48a4-b98b-215e99b335da	ONT_GM12878_R1	hg38_SIRV	chr13	110715855	110720175	+	2	1090	37985	132205	ENSG00000153487.12	ENST00000375774.3	ING1	ING1-203	Known	Known	None	0.25	None	None	None	None
m54284U_191111_172039/162793569/ccs	PB_GM12878_R2	hg38_SIRV	chr4	40197036	40244209	+	3	1418	12947	47965	ENSG00000168421.12	ENST00000381799.9	RHOH	RHOH-201	Known	Known	None	0.5	None	None	None	None
m54284U_191111_172039/88606139/ccs	PB_GM12878_R2	hg38_SIRV	chr2	26244943	26289946	+	16	1477	5718	19761	ENSG00000138029.13	ENST00000317799.9	HADHB	HADHB-201	Known	Known	None	0.6000000238418579	None	None	None	None
m54284U_191111_172039/65012087/ccs	PB_GM12878_R2	hg38_SIRV	chr17	7577590	7578623	+	4	581	45347	265418	ENSG00000277957.1	ENCODEHT000265418	SENP3-EIF4A1	ENCODEHT000265418	Known	ISM	Suffix	0.550000011920929	None	None	None	None
m54284U_191111_172039/103090229/ccs	PB_GM12878_R2	hg38_SIRV	chr1	8878684	8861006	-	12	1773	298	1291	ENSG00000074800.15	ENST00000234590.10	ENO1	ENO1-201	Known	Known	None	0.20000000298023224	None	None	None	None
c5033272-ef0d-4922-a8c6-f37457e80117	ONT_GM12878_R2	hg38_SIRV	chr11	10797805	10797069	-	1	593	30989	264469	ENSG00000110321.16	ENCODEHT000264469	EIF4G2	ENCODEHT000264469	Known	Genomic	None	0.25	None	None	None	None
m54284U_191111_172039/28967984/ccs	PB_GM12878_R2	hg38_SIRV	chr15	44711517	44718136	+	4	934	41096	142485	ENSG00000166710.18	ENST00000558401.6	B2M	B2M-204	Known	Known	None	0.30000001192092896	None	None	None	None
m54284U_191111_172039/25364760/ccs	PB_GM12878_R2	hg38_SIRV	chr18	74499371	74521129	+	12	2596	49097	265432	ENSG00000133313.14	ENCODEHT000265432	CNDP2	ENCODEHT000265432	Known	NIC	None	0.30000001192092896	None	None	None	None
m54284U_191110_105540/27854230/ccs	PB_GM12878_R1	hg38_SIRV	chr16	15888592	15865741	-	5	2231	43108	150622	ENSG00000133393.12	ENST00000255759.10	FOPNL	FOPNL-201	Known	Known	None	0.699999988079071	None	None	None	None
24ad0b34-5d4d-42db-9e6b-9b09aa49db30	ONT_GM12878_R2	hg38_SIRV	chr11	10797434	10797069	-	1	222	30989	264469	ENSG00000110321.16	ENCODEHT000264469	EIF4G2	ENCODEHT000264469	Known	Genomic	None	0.25	None	None	None	None
a3fd64b7-3a11-4f3d-ad4b-f7d538288000	ONT_GM12878_R2	hg38_SIRV	chr5	40834607	40832467	-	3	326	15477	260511	ENSG00000145592.13	ENCODEHT000260511	RPL37	ENCODEHT000260511	Known	ISM	Prefix	0.44999998807907104	None	None	None	None
b8acbcb6-0b97-44ec-a335-93fc4a17fb75	ONT_GM12878_R2	hg38_SIRV	chr7	5529354	5527167	-	4	1514	20784	234684	ENSG00000075624.14	ENCODEHT000234684	ACTB	ENCODEHT000234684	Known	ISM	Suffix	0.4000000059604645	None	None	None	None
m54284U_191110_105540/63964498/ccs	PB_GM12878_R1	hg38_SIRV	chr3	14125053	14143666	+	12	3215	9518	34342	ENSG00000170876.7	ENST00000306077.4	TMEM43	TMEM43-201	Known	Known	None	0.25	None	None	None	None
b2e124af-9e57-4a7b-8388-9a9e5cefffde	ONT_GM12878_R2	hg38_SIRV	chr13	110715855	110720165	+	2	1091	37985	132205	ENSG00000153487.12	ENST00000375774.3	ING1	ING1-203	Known	Known	None	0.30000001192092896	None	None	None	None
m54284U_191111_172039/171246385/ccs	PB_GM12878_R2	hg38_SIRV	chr4	40197036	40244582	+	3	1791	12947	47965	ENSG00000168421.12	ENST00000381799.9	RHOH	RHOH-201	Known	Known	None	0.3499999940395355	None	None	None	None
m54284U_191111_172039/96928720/ccs	PB_GM12878_R2	hg38_SIRV	chr2	26244943	26290096	+	16	1627	5718	19761	ENSG00000138029.13	ENST00000317799.9	HADHB	HADHB-201	Known	Known	None	0.15000000596046448	None	None	None	None
b84343df-d700-4415-bb29-3396aad1940d	ONT_GM12878_R2	hg38_SIRV	chr7	5527526	5527164	-	1	298	20784	234670	ENSG00000075624.14	ENCODEHT000234670	ACTB	ENCODEHT000234670	Known	Genomic	None	0.4000000059604645	None	None	None	None
m54284U_191111_172039/28968103/ccs	PB_GM12878_R2	hg38_SIRV	chr15	44711517	44718159	+	4	957	41096	142485	ENSG00000166710.18	ENST00000558401.6	B2M	B2M-204	Known	Known	None	0.25	None	None	None	None
m54284U_191111_172039/103090760/ccs	PB_GM12878_R2	hg38_SIRV	chr1	8878710	8861006	-	12	1799	298	1291	ENSG00000074800.15	ENST00000234590.10	ENO1	ENO1-201	Known	Known	None	0.20000000298023224	None	None	None	None
m54284U_191111_172039/27265250/ccs	PB_GM12878_R2	hg38_SIRV	chr18	74499371	74521124	+	12	2592	49097	265432	ENSG00000133313.14	ENCODEHT000265432	CNDP2	ENCODEHT000265432	Known	NIC	None	0.3499999940395355	None	None	None	None
m54284U_191111_172039/88081596/ccs	PB_GM12878_R2	hg38_SIRV	chr17	7577590	7578424	+	4	658	45347	265418	ENSG00000277957.1	ENCODEHT000265418	SENP3-EIF4A1	ENCODEHT000265418	Known	ISM	Suffix	0.8500000238418579	None	None	None	None
m54284U_191110_105540/28180503/ccs	PB_GM12878_R1	hg38_SIRV	chr16	15888592	15865741	-	5	2231	43108	150622	ENSG00000133393.12	ENST00000255759.10	FOPNL	FOPNL-201	Known	Known	None	0.699999988079071	None	None	None	None
9ae0baae-8132-4400-99aa-8415623b3e70	ONT_GM12878_R2	hg38_SIRV	chr5	40835200	40832468	-	4	351	15477	55565	ENSG00000145592.13	ENST00000274242.9	RPL37	RPL37-201	Known	Known	None	0.44999998807907104	None	None	None	None
m54284U_191111_172039/75761744/ccs	PB_GM12878_R2	hg38_SIRV	chr11	10807294	10797067	-	21	3472	30989	106584	ENSG00000110321.16	ENST00000525681.5	EIF4G2	EIF4G2-205	Known	Known	None	0.20000000298023224	None	None	None	None
m54284U_191111_172039/85986063/ccs	PB_GM12878_R2	hg38_SIRV	chr18	74499346	74521120	+	12	2654	49097	265461	ENSG00000133313.14	ENCODEHT000265461	CNDP2	ENCODEHT000265461	Known	NIC	None	0.3499999940395355	None	None	None	None
m54284U_191110_105540/80348081/ccs	PB_GM12878_R1	hg38_SIRV	chr3	14125053	14143674	+	12	3223	9518	34342	ENSG00000170876.7	ENST00000306077.4	TMEM43	TMEM43-201	Known	Known	None	0.15000000596046448	None	None	None	None
m54284U_191110_105540/29755528/ccs	PB_GM12878_R1	hg38_SIRV	chr16	15888579	15865741	-	6	2361	43108	265462	ENSG00000133393.12	ENCODEHT000265462	FOPNL	ENCODEHT000265462	Known	NNC	None	0.699999988079071	None	None	None	None
m54284U_191111_172039/28969753/ccs	PB_GM12878_R2	hg38_SIRV	chr15	44711517	44718136	+	4	934	41096	142485	ENSG00000166710.18	ENST00000558401.6	B2M	B2M-204	Known	Known	None	0.30000001192092896	None	None	None	None
m54284U_191110_105540/37619195/ccs	PB_GM12878_R1	hg38_SIRV	chr4	40197037	40244588	+	3	1796	12947	47965	ENSG00000168421.12	ENST00000381799.9	RHOH	RHOH-201	Known	Known	None	0.30000001192092896	None	None	None	None
7045d60e-8ca5-40e3-a460-d982686d329e	ONT_GM12878_R2	hg38_SIRV	chr13	110715855	110720151	+	2	1077	37985	132205	ENSG00000153487.12	ENST00000375774.3	ING1	ING1-203	Known	Known	None	0.3499999940395355	None	None	None	None
m54284U_191111_172039/118556683/ccs	PB_GM12878_R2	hg38_SIRV	chr2	26244931	26285407	+	14	1571	5718	264819	ENSG00000138029.13	ENCODEHT000264819	HADHB	ENCODEHT000264819	Known	ISM	Prefix	0.3499999940395355	None	None	None	None
25ad8642-8697-48b7-a26d-48e49e11ab72	ONT_GM12878_R2	hg38_SIRV	chr5	40834607	40832468	-	3	328	15477	260502	ENSG00000145592.13	ENCODEHT000260502	RPL37	ENCODEHT000260502	Known	ISM	Both	0.44999998807907104	None	None	None	None
m54284U_191111_172039/103090914/ccs	PB_GM12878_R2	hg38_SIRV	chr1	8878683	8861006	-	12	1772	298	1291	ENSG00000074800.15	ENST00000234590.10	ENO1	ENO1-201	Known	Known	None	0.20000000298023224	None	None	None	None
85663a26-3a45-40f4-9fdd-4a5ce274ff27	ONT_GM12878_R2	hg38_SIRV	chr7	5530589	5527164	-	6	1740	20784	73194	ENSG00000075624.14	ENST00000331789.10	ACTB	ACTB-201	Known	Known	None	0.4000000059604645	None	None	None	None
m54284U_191110_105540/106168792/ccs	PB_GM12878_R1	hg38_SIRV	chr3	14125053	14143680	+	12	3229	9518	34342	ENSG00000170876.7	ENST00000306077.4	TMEM43	TMEM43-201	Known	Known	None	0.15000000596046448	None	None	None	None
m54284U_191111_172039/91097403/ccs	PB_GM12878_R2	hg38_SIRV	chr18	74499353	74521121	+	12	2614	49097	265436	ENSG00000133313.14	ENCODEHT000265436	CNDP2	ENCODEHT000265436	Known	NIC	None	0.3499999940395355	None	None	None	None
b98e4cad-8590-4317-9595-f427bdf89ea8	ONT_GM12878_R1	hg38_SIRV	chr17	7577591	7578633	+	4	590	45347	265418	ENSG00000277957.1	ENCODEHT000265418	SENP3-EIF4A1	ENCODEHT000265418	Known	ISM	Suffix	0.3499999940395355	None	None	None	None
232f7c98-abc7-40a3-bee7-ae75b2c87440	ONT_GM12878_R2	hg38_SIRV	chr7	5527492	5527164	-	1	264	20784	234670	ENSG00000075624.14	ENCODEHT000234670	ACTB	ENCODEHT000234670	Known	Genomic	None	0.4000000059604645	None	None	None	None
m54284U_191111_172039/29032957/ccs	PB_GM12878_R2	hg38_SIRV	chr15	44711517	44718144	+	4	942	41096	142485	ENSG00000166710.18	ENST00000558401.6	B2M	B2M-204	Known	Known	None	0.20000000298023224	None	None	None	None
m54284U_191110_105540/30017775/ccs	PB_GM12878_R1	hg38_SIRV	chr16	15888624	15865741	-	5	2263	43108	150622	ENSG00000133393.12	ENST00000255759.10	FOPNL	FOPNL-201	Known	Known	None	0.699999988079071	None	None	None	None
9855e443-1a8d-4c6d-8b32-faca7592e99d	ONT_GM12878_R2	hg38_SIRV	chr5	40835202	40832468	-	4	347	15477	55565	ENSG00000145592.13	ENST00000274242.9	RPL37	RPL37-201	Known	Known	None	0.44999998807907104	None	None	None	None
m54284U_191111_172039/98108924/ccs	PB_GM12878_R2	hg38_SIRV	chr11	10800330	10797067	-	5	1503	30989	264488	ENSG00000110321.16	ENCODEHT000264488	EIF4G2	ENCODEHT000264488	Known	ISM	Suffix	0.20000000298023224	None	None	None	None
m54284U_191110_105540/114034966/ccs	PB_GM12878_R1	hg38_SIRV	chr4	40197037	40244230	+	3	1438	12947	47965	ENSG00000168421.12	ENST00000381799.9	RHOH	RHOH-201	Known	Known	None	0.3499999940395355	None	None	None	None
53f5b749-eaf9-4a32-98dc-fd61ff8df36d	ONT_GM12878_R2	hg38_SIRV	chr7	5527559	5527164	-	1	331	20784	234670	ENSG00000075624.14	ENCODEHT000234670	ACTB	ENCODEHT000234670	Known	Genomic	None	0.4000000059604645	None	None	None	None
m54284U_191110_105540/87819654/ccs	PB_GM12878_R1	hg38_SIRV	chr13	110715856	110720745	+	2	1670	37985	132205	ENSG00000153487.12	ENST00000375774.3	ING1	ING1-203	Known	Known	None	0.550000011920929	None	None	None	None
m54284U_191111_172039/103154182/ccs	PB_GM12878_R2	hg38_SIRV	chr1	8878657	8861006	-	12	1746	298	1291	ENSG00000074800.15	ENST00000234590.10	ENO1	ENO1-201	Known	Known	None	0.20000000298023224	None	None	None	None
m54284U_191110_105540/113838789/ccs	PB_GM12878_R1	hg38_SIRV	chr3	14125053	14142555	+	12	2104	9518	34342	ENSG00000170876.7	ENST00000306077.4	TMEM43	TMEM43-201	Known	Known	None	0.8500000238418579	None	None	None	None
m54284U_191111_172039/118622296/ccs	PB_GM12878_R2	hg38_SIRV	chr2	26244943	26290463	+	16	1994	5718	19761	ENSG00000138029.13	ENST00000317799.9	HADHB	HADHB-201	Known	Known	None	0.25	None	None	None	None
m54284U_191110_105540/7013556/ccs	PB_GM12878_R1	hg38_SIRV	chr18	74499359	74521112	+	12	2545	49097	265434	ENSG00000133313.14	ENCODEHT000265434	CNDP2	ENCODEHT000265434	Known	NIC	None	0.3499999940395355	None	None	None	None
211166d4-94aa-4be1-88b2-2d1617772896	ONT_GM12878_R2	hg38_SIRV	chr7	5527537	5527164	-	1	309	20784	234670	ENSG00000075624.14	ENCODEHT000234670	ACTB	ENCODEHT000234670	Known	Genomic	None	0.4000000059604645	None	None	None	None
59bd2d1d-81c5-4091-b27a-6294632a371a	ONT_GM12878_R1	hg38_SIRV	chr11	10797591	10797070	-	1	378	30989	264469	ENSG00000110321.16	ENCODEHT000264469	EIF4G2	ENCODEHT000264469	Known	Genomic	None	0.20000000298023224	None	None	None	None
m54284U_191111_172039/29034923/ccs	PB_GM12878_R2	hg38_SIRV	chr15	44711517	44718142	+	4	940	41096	142485	ENSG00000166710.18	ENST00000558401.6	B2M	B2M-204	Known	Known	None	0.20000000298023224	None	None	None	None
fd4dcc4b-0d54-454b-8297-a3d331a3e0d9	ONT_GM12878_R1	hg38_SIRV	chr11	10797444	10797070	-	1	231	30989	264469	ENSG00000110321.16	ENCODEHT000264469	EIF4G2	ENCODEHT000264469	Known	Genomic	None	0.20000000298023224	None	None	None	None
2bf77db9-f6bc-4b81-8815-d528be016176	ONT_GM12878_R1	hg38_SIRV	chr17	7577591	7578623	+	4	580	45347	265418	ENSG00000277957.1	ENCODEHT000265418	SENP3-EIF4A1	ENCODEHT000265418	Known	ISM	Suffix	0.550000011920929	None	None	None	None
m54284U_191110_105540/118948448/ccs	PB_GM12878_R1	hg38_SIRV	chr3	14125053	14143681	+	12	3230	9518	34342	ENSG00000170876.7	ENST00000306077.4	TMEM43	TMEM43-201	Known	Known	None	0.20000000298023224	None	None	None	None
faa339d8-fc70-4766-8c05-2f405cce0994	ONT_GM12878_R2	hg38_SIRV	chr5	40835202	40832468	-	4	347	15477	55565	ENSG00000145592.13	ENST00000274242.9	RPL37	RPL37-201	Known	Known	None	0.44999998807907104	None	None	None	None
m54284U_191110_105540/166133889/ccs	PB_GM12878_R1	hg38_SIRV	chr13	110715860	110720171	+	2	1092	37985	132205	ENSG00000153487.12	ENST00000375774.3	ING1	ING1-203	Known	Known	None	0.3499999940395355	None	None	None	None
8093e560-5b76-4b65-a1a8-f1c8e4222f35	ONT_GM12878_R1	hg38_SIRV	chr11	10797800	10797070	-	1	587	30989	264469	ENSG00000110321.16	ENCODEHT000264469	EIF4G2	ENCODEHT000264469	Known	Genomic	None	0.20000000298023224	None	None	None	None
m54284U_191111_172039/34605770/ccs	PB_GM12878_R2	hg38_SIRV	chr4	40197037	40244525	+	4	1861	12947	47961	ENSG00000168421.12	ENST00000619474.4	RHOH	RHOH-223	Known	Known	None	0.20000000298023224	None	None	None	None
bb48f403-2e46-4396-99d7-9a02c6851c67	ONT_GM12878_R2	hg38_SIRV	chr7	5530589	5527164	-	6	1778	20784	73194	ENSG00000075624.14	ENST00000331789.10	ACTB	ACTB-201	Known	Known	None	0.4000000059604645	None	None	None	None
m54284U_191110_105540/32375788/ccs	PB_GM12878_R1	hg38_SIRV	chr16	15888612	15865741	-	5	2251	43108	150622	ENSG00000133393.12	ENST00000255759.10	FOPNL	FOPNL-201	Known	Known	None	0.699999988079071	None	None	None	None
m54284U_191111_172039/103221460/ccs	PB_GM12878_R2	hg38_SIRV	chr1	8878686	8861006	-	12	1775	298	1291	ENSG00000074800.15	ENST00000234590.10	ENO1	ENO1-201	Known	Known	None	0.20000000298023224	None	None	None	None
m54284U_191110_105540/24379871/ccs	PB_GM12878_R1	hg38_SIRV	chr18	74499372	74521128	+	12	2603	49097	265432	ENSG00000133313.14	ENCODEHT000265432	CNDP2	ENCODEHT000265432	Known	NIC	None	0.3499999940395355	None	None	None	None
1fa0cb04-3770-43a1-bc3f-05c365917c67	ONT_GM12878_R1	hg38_SIRV	chr11	10797693	10797070	-	1	480	30989	264469	ENSG00000110321.16	ENCODEHT000264469	EIF4G2	ENCODEHT000264469	Known	Genomic	None	0.20000000298023224	None	None	None	None
m54284U_191111_172039/133235182/ccs	PB_GM12878_R2	hg38_SIRV	chr2	26244943	26290096	+	16	1627	5718	19761	ENSG00000138029.13	ENST00000317799.9	HADHB	HADHB-201	Known	Known	None	0.15000000596046448	None	None	None	None
m54284U_191110_105540/120718636/ccs	PB_GM12878_R1	hg38_SIRV	chr3	14125053	14143677	+	12	3226	9518	34342	ENSG00000170876.7	ENST00000306077.4	TMEM43	TMEM43-201	Known	Known	None	0.10000000149011612	None	None	None	None
m54284U_191111_172039/29035146/ccs	PB_GM12878_R2	hg38_SIRV	chr15	44711517	44718144	+	4	942	41096	142485	ENSG00000166710.18	ENST00000558401.6	B2M	B2M-204	Known	Known	None	0.20000000298023224	None	None	None	None
m54284U_191111_172039/70976270/ccs	PB_GM12878_R2	hg38_SIRV	chr4	40197037	40244578	+	3	1786	12947	47965	ENSG00000168421.12	ENST00000381799.9	RHOH	RHOH-201	Known	Known	None	0.4000000059604645	None	None	None	None
ced6606f-26a0-4c2f-9987-9b5b39dfc61c	ONT_GM12878_R2	hg38_SIRV	chr17	7577592	7578624	+	4	573	45347	265418	ENSG00000277957.1	ENCODEHT000265418	SENP3-EIF4A1	ENCODEHT000265418	Known	ISM	Suffix	0.5	None	None	None	None
333f701a-0832-41a3-a82e-cdfc9e5d296b	ONT_GM12878_R2	hg38_SIRV	chr5	40834607	40832468	-	3	328	15477	260502	ENSG00000145592.13	ENCODEHT000260502	RPL37	ENCODEHT000260502	Known	ISM	Both	0.44999998807907104	None	None	None	None
m54284U_191110_105540/24643129/ccs	PB_GM12878_R1	hg38_SIRV	chr18	74499372	74521125	+	12	2600	49097	265432	ENSG00000133313.14	ENCODEHT000265432	CNDP2	ENCODEHT000265432	Known	NIC	None	0.3499999940395355	None	None	None	None
m54284U_191110_105540/39127282/ccs	PB_GM12878_R1	hg38_SIRV	chr13	110715874	110721073	+	2	1980	37985	132205	ENSG00000153487.12	ENST00000375774.3	ING1	ING1-203	Known	Known	None	0.15000000596046448	None	None	None	None
750e60d0-18bf-498e-b972-c70bd29979ca	ONT_GM12878_R2	hg38_SIRV	chr7	5528365	5527166	-	3	981	20784	234691	ENSG00000075624.14	ENCODEHT000234691	ACTB	ENCODEHT000234691	Known	ISM	Both	0.4000000059604645	None	None	None	None
db5241e3-af69-48e5-b954-63c3a79647cc	ONT_GM12878_R1	hg38_SIRV	chr11	10807325	10797067	-	20	3382	30989	264593	ENSG00000110321.16	ENCODEHT000264593	EIF4G2	ENCODEHT000264593	Known	ISM	Suffix	0.20000000298023224	None	None	None	None
m54284U_191111_172039/103221499/ccs	PB_GM12878_R2	hg38_SIRV	chr1	8878684	8861006	-	12	1773	298	1291	ENSG00000074800.15	ENST00000234590.10	ENO1	ENO1-201	Known	Known	None	0.20000000298023224	None	None	None	None
m54284U_191111_172039/138608916/ccs	PB_GM12878_R2	hg38_SIRV	chr2	26244943	26290464	+	16	1995	5718	19761	ENSG00000138029.13	ENST00000317799.9	HADHB	HADHB-201	Known	Known	None	0.25	None	None	None	None
m54284U_191110_105540/125108591/ccs	PB_GM12878_R1	hg38_SIRV	chr3	14125053	14142842	+	12	2391	9518	34342	ENSG00000170876.7	ENST00000306077.4	TMEM43	TMEM43-201	Known	Known	None	0.6000000238418579	None	None	None	None
m54284U_191111_172039/29035283/ccs	PB_GM12878_R2	hg38_SIRV	chr15	44711517	44718136	+	4	934	41096	142485	ENSG00000166710.18	ENST00000558401.6	B2M	B2M-204	Known	Known	None	0.30000001192092896	None	None	None	None
m54284U_191110_105540/33096450/ccs	PB_GM12878_R1	hg38_SIRV	chr16	15888593	15865741	-	5	2232	43108	150622	ENSG00000133393.12	ENST00000255759.10	FOPNL	FOPNL-201	Known	Known	None	0.699999988079071	None	None	None	None
9a971b79-7ece-4369-a7b3-2db5b2a5b4a8	ONT_GM12878_R2	hg38_SIRV	chr4	40197037	40244226	+	3	1434	12947	47965	ENSG00000168421.12	ENST00000381799.9	RHOH	RHOH-201	Known	Known	None	0.25	None	None	None	None
88514d5a-9b3e-48e1-ace5-e9537134cacf	ONT_GM12878_R2	hg38_SIRV	chr7	5530563	5527164	-	6	1737	20784	73194	ENSG00000075624.14	ENST00000331789.10	ACTB	ACTB-201	Known	Known	None	0.4000000059604645	None	None	None	None
m54284U_191110_105540/32180729/ccs	PB_GM12878_R1	hg38_SIRV	chr18	74499372	74521100	+	12	2575	49097	265432	ENSG00000133313.14	ENCODEHT000265432	CNDP2	ENCODEHT000265432	Known	NIC	None	0.6499999761581421	None	None	None	None
m54284U_191110_105540/137496678/ccs	PB_GM12878_R1	hg38_SIRV	chr3	14125053	14142544	+	12	2093	9518	34342	ENSG00000170876.7	ENST00000306077.4	TMEM43	TMEM43-201	Known	Known	None	0.699999988079071	None	None	None	None
5a2f5b64-3f76-4b0e-b666-fae67f9cc218	ONT_GM12878_R2	hg38_SIRV	chr5	40835200	40832468	-	4	345	15477	55565	ENSG00000145592.13	ENST00000274242.9	RPL37	RPL37-201	Known	Known	None	0.44999998807907104	None	None	None	None
a07e2ffb-0f0f-469e-9f90-baf370127ee4	ONT_GM12878_R2	hg38_SIRV	chr17	7577592	7578482	+	4	438	45347	265418	ENSG00000277957.1	ENCODEHT000265418	SENP3-EIF4A1	ENCODEHT000265418	Known	ISM	Suffix	0.10000000149011612	None	None	None	None
m54284U_191111_172039/103286604/ccs	PB_GM12878_R2	hg38_SIRV	chr1	8878691	8861006	-	12	1780	298	1291	ENSG00000074800.15	ENST00000234590.10	ENO1	ENO1-201	Known	Known	None	0.20000000298023224	None	None	None	None
m54284U_191111_172039/148178491/ccs	PB_GM12878_R2	hg38_SIRV	chr2	26244943	26290461	+	16	1992	5718	19761	ENSG00000138029.13	ENST00000317799.9	HADHB	HADHB-201	Known	Known	None	0.25	None	None	None	None
m54284U_191110_105540/110495377/ccs	PB_GM12878_R1	hg38_SIRV	chr13	110715874	110721591	+	2	2498	37985	132205	ENSG00000153487.12	ENST00000375774.3	ING1	ING1-203	Known	Known	None	0.20000000298023224	None	None	None	None
m54284U_191110_105540/49873399/ccs	PB_GM12878_R1	hg38_SIRV	chr4	40197038	40244662	+	3	1869	12947	47965	ENSG00000168421.12	ENST00000381799.9	RHOH	RHOH-201	Known	Known	None	0.25	None	None	None	None
m54284U_191111_172039/29099153/ccs	PB_GM12878_R2	hg38_SIRV	chr15	44711517	44718095	+	4	893	41096	142485	ENSG00000166710.18	ENST00000558401.6	B2M	B2M-204	Known	Known	None	0.15000000596046448	None	None	None	None
9003c584-7d7c-4dfb-a80e-6e5bec49e36d	ONT_GM12878_R2	hg38_SIRV	chr7	5529950	5527165	-	5	1709	20784	234707	ENSG00000075624.14	ENCODEHT000234707	ACTB	ENCODEHT000234707	Known	ISM	Suffix	0.4000000059604645	None	None	None	None
m54284U_191110_105540/35915252/ccs	PB_GM12878_R1	hg38_SIRV	chr16	15888607	15865741	-	5	2246	43108	150622	ENSG00000133393.12	ENST00000255759.10	FOPNL	FOPNL-201	Known	Known	None	0.699999988079071	None	None	None	None
c783395a-acd9-40bb-a48a-3838f49c3caf	ONT_GM12878_R1	hg38_SIRV	chr11	10799402	10797067	-	3	1106	30989	106589	ENSG00000110321.16	ENST00000525606.5	EIF4G2	EIF4G2-204	Known	Known	None	0.20000000298023224	None	None	None	None
m54284U_191110_105540/137757186/ccs	PB_GM12878_R1	hg38_SIRV	chr3	14125053	14142544	+	12	2093	9518	34342	ENSG00000170876.7	ENST00000306077.4	TMEM43	TMEM43-201	Known	Known	None	0.699999988079071	None	None	None	None
m54284U_191110_105540/53018991/ccs	PB_GM12878_R1	hg38_SIRV	chr18	74499372	74521127	+	12	2602	49097	265432	ENSG00000133313.14	ENCODEHT000265432	CNDP2	ENCODEHT000265432	Known	NIC	None	0.4000000059604645	None	None	None	None
m54284U_191111_172039/103351042/ccs	PB_GM12878_R2	hg38_SIRV	chr1	8878688	8861006	-	12	1777	298	1291	ENSG00000074800.15	ENST00000234590.10	ENO1	ENO1-201	Known	Known	None	0.20000000298023224	None	None	None	None
m54284U_191110_105540/141691094/ccs	PB_GM12878_R1	hg38_SIRV	chr4	40197038	40245538	+	3	2745	12947	47965	ENSG00000168421.12	ENST00000381799.9	RHOH	RHOH-201	Known	Known	None	0.8999999761581421	None	None	None	None
m54284U_191111_172039/153682665/ccs	PB_GM12878_R2	hg38_SIRV	chr2	26244943	26290096	+	16	1627	5718	19761	ENSG00000138029.13	ENST00000317799.9	HADHB	HADHB-201	Known	Known	None	0.15000000596046448	None	None	None	None
995220a9-acfe-4ac2-99d7-0788a705a904	ONT_GM12878_R2	hg38_SIRV	chr5	40834607	40832468	-	3	322	15477	260502	ENSG00000145592.13	ENCODEHT000260502	RPL37	ENCODEHT000260502	Known	ISM	Both	0.44999998807907104	None	None	None	None
m54284U_191111_172039/29099869/ccs	PB_GM12878_R2	hg38_SIRV	chr15	44711517	44718144	+	4	942	41096	142485	ENSG00000166710.18	ENST00000558401.6	B2M	B2M-204	Known	Known	None	0.20000000298023224	None	None	None	None
m54284U_191110_105540/65602968/ccs	PB_GM12878_R1	hg38_SIRV	chr18	74499372	74521125	+	12	2600	49097	265432	ENSG00000133313.14	ENCODEHT000265432	CNDP2	ENCODEHT000265432	Known	NIC	None	0.3499999940395355	None	None	None	None
m54284U_191110_105540/131729670/ccs	PB_GM12878_R1	hg38_SIRV	chr13	110715896	110720771	+	2	1656	37985	132205	ENSG00000153487.12	ENST00000375774.3	ING1	ING1-203	Known	Known	None	0.20000000298023224	None	None	None	None
9c222810-f58e-4ee5-8723-2c9b9e1a4632	ONT_GM12878_R2	hg38_SIRV	chr7	5528168	5527168	-	2	809	20784	234678	ENSG00000075624.14	ENCODEHT000234678	ACTB	ENCODEHT000234678	Known	ISM	Both	0.4000000059604645	None	None	None	None
7040367f-415e-4bb9-bbdd-59cda08ddbda	ONT_GM12878_R2	hg38_SIRV	chr17	7577581	7578925	+	2	1162	45347	265422	ENSG00000277957.1	ENCODEHT000265422	SENP3-EIF4A1	ENCODEHT000265422	Known	ISM	Suffix	0.20000000298023224	None	None	None	None
m54284U_191110_105540/143393744/ccs	PB_GM12878_R1	hg38_SIRV	chr3	14125053	14142555	+	12	2104	9518	34342	ENSG00000170876.7	ENST00000306077.4	TMEM43	TMEM43-201	Known	Known	None	0.8500000238418579	None	None	None	None
75a32791-ba5f-46d5-88fe-76e0130e23ee	ONT_GM12878_R1	hg38_SIRV	chr11	10808912	10797067	-	22	3715	30989	106586	ENSG00000110321.16	ENST00000339995.9	EIF4G2	EIF4G2-201	Known	Known	None	0.20000000298023224	None	None	None	None
m54284U_191110_105540/81988160/ccs	PB_GM12878_R1	hg38_SIRV	chr18	74499347	74521095	+	6	1657	49097	265463	ENSG00000133313.14	ENCODEHT000265463	CNDP2	ENCODEHT000265463	Known	NIC	None	0.6499999761581421	None	None	None	None
m54284U_191110_105540/38274332/ccs	PB_GM12878_R1	hg38_SIRV	chr16	15888597	15865741	-	5	2236	43108	150622	ENSG00000133393.12	ENST00000255759.10	FOPNL	FOPNL-201	Known	Known	None	0.699999988079071	None	None	None	None
m54284U_191111_172039/1835784/ccs	PB_GM12878_R2	hg38_SIRV	chr4	40197038	40244589	+	3	1802	12947	47965	ENSG00000168421.12	ENST00000381799.9	RHOH	RHOH-201	Known	Known	None	0.30000001192092896	None	None	None	None
m54284U_191111_172039/103351899/ccs	PB_GM12878_R2	hg38_SIRV	chr1	8878684	8861006	-	12	1773	298	1291	ENSG00000074800.15	ENST00000234590.10	ENO1	ENO1-201	Known	Known	None	0.20000000298023224	None	None	None	None
dbe78b6b-fefd-4b68-8dc7-f5764f77b3a8	ONT_GM12878_R1	hg38_SIRV	chr11	10797524	10797070	-	1	311	30989	264469	ENSG00000110321.16	ENCODEHT000264469	EIF4G2	ENCODEHT000264469	Known	Genomic	None	0.20000000298023224	None	None	None	None
m54284U_191111_172039/169674094/ccs	PB_GM12878_R2	hg38_SIRV	chr2	26244943	26290098	+	16	1629	5718	19761	ENSG00000138029.13	ENST00000317799.9	HADHB	HADHB-201	Known	Known	None	0.20000000298023224	None	None	None	None
m54284U_191111_172039/29163997/ccs	PB_GM12878_R2	hg38_SIRV	chr15	44711517	44718143	+	4	941	41096	142485	ENSG00000166710.18	ENST00000558401.6	B2M	B2M-204	Known	Known	None	0.20000000298023224	None	None	None	None
c85a99f5-1e13-4836-aba3-c26185505096	ONT_GM12878_R2	hg38_SIRV	chr7	5528618	5527166	-	3	1171	20784	234691	ENSG00000075624.14	ENCODEHT000234691	ACTB	ENCODEHT000234691	Known	ISM	Both	0.4000000059604645	None	None	None	None
m54284U_191110_105540/150471640/ccs	PB_GM12878_R1	hg38_SIRV	chr3	14125053	14143678	+	12	3227	9518	34342	ENSG00000170876.7	ENST00000306077.4	TMEM43	TMEM43-201	Known	Known	None	0.10000000149011612	None	None	None	None
18b7ab21-a989-4cc4-90eb-e6704c37f44c	ONT_GM12878_R2	hg38_SIRV	chr5	40834607	40832468	-	3	328	15477	260502	ENSG00000145592.13	ENCODEHT000260502	RPL37	ENCODEHT000260502	Known	ISM	Both	0.44999998807907104	None	None	None	None
83f6d287-1a88-4ea3-9a78-4c11cd947950	ONT_GM12878_R1	hg38_SIRV	chr11	10797843	10797070	-	1	630	30989	264469	ENSG00000110321.16	ENCODEHT000264469	EIF4G2	ENCODEHT000264469	Known	Genomic	None	0.20000000298023224	None	None	None	None
m54284U_191110_105540/86509317/ccs	PB_GM12878_R1	hg38_SIRV	chr18	74499366	74521118	+	12	2556	49097	265433	ENSG00000133313.14	ENCODEHT000265433	CNDP2	ENCODEHT000265433	Known	NNC	None	0.3499999940395355	None	None	None	None
2074abec-c6c5-464a-bf31-8e454022c6c7	ONT_GM12878_R2	hg38_SIRV	chr17	7577593	7578456	+	4	417	45347	265418	ENSG00000277957.1	ENCODEHT000265418	SENP3-EIF4A1	ENCODEHT000265418	Known	ISM	Suffix	0.20000000298023224	None	None	None	None
m54284U_191111_172039/123931454/ccs	PB_GM12878_R2	hg38_SIRV	chr13	110715981	110720549	+	2	1349	37985	132205	ENSG00000153487.12	ENST00000375774.3	ING1	ING1-203	Known	Known	None	0.25	None	None	None	None
m54284U_191111_172039/103352268/ccs	PB_GM12878_R2	hg38_SIRV	chr1	8878665	8861006	-	12	1754	298	1291	ENSG00000074800.15	ENST00000234590.10	ENO1	ENO1-201	Known	Known	None	0.20000000298023224	None	None	None	None
m54284U_191110_105540/38404948/ccs	PB_GM12878_R1	hg38_SIRV	chr16	15888603	15865741	-	5	2242	43108	150622	ENSG00000133393.12	ENST00000255759.10	FOPNL	FOPNL-201	Known	Known	None	0.699999988079071	None	None	None	None
m54284U_191111_172039/116067062/ccs	PB_GM12878_R2	hg38_SIRV	chr4	40197038	40244526	+	3	1733	12947	47965	ENSG00000168421.12	ENST00000381799.9	RHOH	RHOH-201	Known	Known	None	0.20000000298023224	None	None	None	None
3b8cbc22-aa8d-4110-b981-1165d34cce46	ONT_GM12878_R2	hg38_SIRV	chr7	5528594	5527166	-	3	1204	20784	234691	ENSG00000075624.14	ENCODEHT000234691	ACTB	ENCODEHT000234691	Known	ISM	Both	0.4000000059604645	None	None	None	None
m54284U_191111_172039/178324879/ccs	PB_GM12878_R2	hg38_SIRV	chr2	26244943	26290098	+	16	1629	5718	19761	ENSG00000138029.13	ENST00000317799.9	HADHB	HADHB-201	Known	Known	None	0.20000000298023224	None	None	None	None
m54284U_191111_172039/29164197/ccs	PB_GM12878_R2	hg38_SIRV	chr15	44711517	44718144	+	4	942	41096	142485	ENSG00000166710.18	ENST00000558401.6	B2M	B2M-204	Known	Known	None	0.20000000298023224	None	None	None	None
m54284U_191110_105540/156631880/ccs	PB_GM12878_R1	hg38_SIRV	chr3	14125053	14143680	+	12	3229	9518	34342	ENSG00000170876.7	ENST00000306077.4	TMEM43	TMEM43-201	Known	Known	None	0.15000000596046448	None	None	None	None
9d584abe-d8b9-41da-b2cf-81eda388fbd8	ONT_GM12878_R2	hg38_SIRV	chr7	5527408	5527164	-	1	180	20784	234670	ENSG00000075624.14	ENCODEHT000234670	ACTB	ENCODEHT000234670	Known	Genomic	None	0.4000000059604645	None	None	None	None
5c347ba3-a9ad-471a-b36c-fe5c7ac55057	ONT_GM12878_R2	hg38_SIRV	chr5	40835200	40832468	-	4	345	15477	55565	ENSG00000145592.13	ENST00000274242.9	RPL37	RPL37-201	Known	Known	None	0.44999998807907104	None	None	None	None
b70dcfa9-b2b2-472c-be1f-c6a95744fc20	ONT_GM12878_R2	hg38_SIRV	chr11	10801803	10797067	-	9	2142	30989	264484	ENSG00000110321.16	ENCODEHT000264484	EIF4G2	ENCODEHT000264484	Known	ISM	Suffix	0.20000000298023224	None	None	None	None
m54284U_191110_105540/88212177/ccs	PB_GM12878_R1	hg38_SIRV	chr18	74499372	74521127	+	12	2602	49097	265432	ENSG00000133313.14	ENCODEHT000265432	CNDP2	ENCODEHT000265432	Known	NIC	None	0.4000000059604645	None	None	None	None
m54284U_191111_172039/103416231/ccs	PB_GM12878_R2	hg38_SIRV	chr1	8878683	8861006	-	12	1772	298	1291	ENSG00000074800.15	ENST00000234590.10	ENO1	ENO1-201	Known	Known	None	0.20000000298023224	None	None	None	None
m54284U_191110_105540/47187673/ccs	PB_GM12878_R1	hg38_SIRV	chr16	15888610	15865741	-	5	2249	43108	150622	ENSG00000133393.12	ENST00000255759.10	FOPNL	FOPNL-201	Known	Known	None	0.699999988079071	None	None	None	None
m54284U_191110_105540/159648597/ccs	PB_GM12878_R1	hg38_SIRV	chr3	14125053	14143665	+	12	3214	9518	34342	ENSG00000170876.7	ENST00000306077.4	TMEM43	TMEM43-201	Known	Known	None	0.30000001192092896	None	None	None	None
7b325cc2-2d20-49ec-840e-89199727098f	ONT_GM12878_R2	hg38_SIRV	chr5	40832558	40832463	-	1	94	15477	260529	ENSG00000145592.13	ENCODEHT000260529	RPL37	ENCODEHT000260529	Known	ISM	None	0.44999998807907104	None	None	None	None
b8bde0b0-6770-44c3-bafc-c52a34b3fb51	ONT_GM12878_R1	hg38_SIRV	chr13	110719275	110720175	+	1	901	37985	265464	ENSG00000153487.12	ENCODEHT000265464	ING1	ENCODEHT000265464	Known	Genomic	None	0.25	None	None	None	None
130973a5-c1f4-4c6c-aa97-8b2edf947b63	ONT_GM12878_R2	hg38_SIRV	chr11	10797459	10797070	-	1	246	30989	264469	ENSG00000110321.16	ENCODEHT000264469	EIF4G2	ENCODEHT000264469	Known	Genomic	None	0.20000000298023224	None	None	None	None
ae79d8df-5731-42a4-9f20-169fa7b217ed	ONT_GM12878_R2	hg38_SIRV	chr4	40197038	40244465	+	3	1682	12947	47965	ENSG00000168421.12	ENST00000381799.9	RHOH	RHOH-201	Known	Known	None	0.25	None	None	None	None
m54284U_191110_105540/2229535/ccs	PB_GM12878_R1	hg38_SIRV	chr2	26244944	26290463	+	16	1993	5718	19761	ENSG00000138029.13	ENST00000317799.9	HADHB	HADHB-201	Known	Known	None	0.25	None	None	None	None
df18a950-75f6-4d9c-9cb3-ff9954639bcd	ONT_GM12878_R2	hg38_SIRV	chr17	7577597	7578623	+	4	574	45347	265418	ENSG00000277957.1	ENCODEHT000265418	SENP3-EIF4A1	ENCODEHT000265418	Known	ISM	Suffix	0.550000011920929	None	None	None	None
m54284U_191111_172039/29164850/ccs	PB_GM12878_R2	hg38_SIRV	chr15	44711517	44718144	+	4	942	41096	142485	ENSG00000166710.18	ENST00000558401.6	B2M	B2M-204	Known	Known	None	0.20000000298023224	None	None	None	None
3888d1e3-243d-40ac-8ea8-34096830fb58	ONT_GM12878_R2	hg38_SIRV	chr11	10797393	10797070	-	1	180	30989	264469	ENSG00000110321.16	ENCODEHT000264469	EIF4G2	ENCODEHT000264469	Known	Genomic	None	0.20000000298023224	None	None	None	None
e20e6fb8-9fba-4aa3-8261-66120d86fc30	ONT_GM12878_R2	hg38_SIRV	chr7	5528678	5527166	-	3	1287	20784	234691	ENSG00000075624.14	ENCODEHT000234691	ACTB	ENCODEHT000234691	Known	ISM	Both	0.4000000059604645	None	None	None	None
m54284U_191111_172039/103417982/ccs	PB_GM12878_R2	hg38_SIRV	chr1	8878688	8861006	-	12	1777	298	1291	ENSG00000074800.15	ENST00000234590.10	ENO1	ENO1-201	Known	Known	None	0.20000000298023224	None	None	None	None
m54284U_191110_105540/89000183/ccs	PB_GM12878_R1	hg38_SIRV	chr18	74499372	74521127	+	12	2602	49097	265432	ENSG00000133313.14	ENCODEHT000265432	CNDP2	ENCODEHT000265432	Known	NIC	None	0.4000000059604645	None	None	None	None
m54284U_191110_105540/47974837/ccs	PB_GM12878_R1	hg38_SIRV	chr16	15888602	15865741	-	5	2241	43108	150622	ENSG00000133393.12	ENST00000255759.10	FOPNL	FOPNL-201	Known	Known	None	0.699999988079071	None	None	None	None
457911f8-152d-4259-80ec-48f6b68f7f09	ONT_GM12878_R2	hg38_SIRV	chr11	10797481	10797070	-	1	268	30989	264469	ENSG00000110321.16	ENCODEHT000264469	EIF4G2	ENCODEHT000264469	Known	Genomic	None	0.20000000298023224	None	None	None	None
m54284U_191110_105540/165742583/ccs	PB_GM12878_R1	hg38_SIRV	chr3	14125053	14142544	+	12	2093	9518	34342	ENSG00000170876.7	ENST00000306077.4	TMEM43	TMEM43-201	Known	Known	None	0.699999988079071	None	None	None	None
m54284U_191111_172039/113574878/ccs	PB_GM12878_R2	hg38_SIRV	chr4	40197039	40244659	+	3	1865	12947	47965	ENSG00000168421.12	ENST00000381799.9	RHOH	RHOH-201	Known	Known	None	0.25	None	None	None	None
9f16ed73-66cb-4d7d-8f58-60281803d79f	ONT_GM12878_R2	hg38_SIRV	chr5	40835203	40832468	-	4	348	15477	55565	ENSG00000145592.13	ENST00000274242.9	RPL37	RPL37-201	Known	Known	None	0.44999998807907104	None	None	None	None
c3178054-138f-4508-b701-ce60e4d7edab	ONT_GM12878_R2	hg38_SIRV	chr13	110719251	110720174	+	1	880	37985	265464	ENSG00000153487.12	ENCODEHT000265464	ING1	ENCODEHT000265464	Known	Genomic	None	0.30000001192092896	None	None	None	None
2000e1a6-0152-4a40-bfc2-fee7001e7e26	ONT_GM12878_R2	hg38_SIRV	chr11	10797615	10797070	-	1	402	30989	264469	ENSG00000110321.16	ENCODEHT000264469	EIF4G2	ENCODEHT000264469	Known	Genomic	None	0.20000000298023224	None	None	None	None
m54284U_191110_105540/4458138/ccs	PB_GM12878_R1	hg38_SIRV	chr2	26244944	26290462	+	16	1992	5718	19761	ENSG00000138029.13	ENST00000317799.9	HADHB	HADHB-201	Known	Known	None	0.25	None	None	None	None
m54284U_191111_172039/29231285/ccs	PB_GM12878_R2	hg38_SIRV	chr15	44711517	44718144	+	4	942	41096	142485	ENSG00000166710.18	ENST00000558401.6	B2M	B2M-204	Known	Known	None	0.20000000298023224	None	None	None	None
54eabfe6-0132-41aa-8af8-407ffb50e372	ONT_GM12878_R2	hg38_SIRV	chr7	5528171	5527168	-	2	856	20784	234678	ENSG00000075624.14	ENCODEHT000234678	ACTB	ENCODEHT000234678	Known	ISM	Both	0.4000000059604645	None	None	None	None
m54284U_191110_105540/98174063/ccs	PB_GM12878_R1	hg38_SIRV	chr18	74499347	74520578	+	11	2785	49097	265465	ENSG00000133313.14	ENCODEHT000265465	CNDP2	ENCODEHT000265465	Known	ISM	Suffix	0.20000000298023224	None	None	None	None
m54284U_191111_172039/103417994/ccs	PB_GM12878_R2	hg38_SIRV	chr1	8878692	8861006	-	12	1781	298	1291	ENSG00000074800.15	ENST00000234590.10	ENO1	ENO1-201	Known	Known	None	0.20000000298023224	None	None	None	None
9fa253b0-7089-47a9-b248-7a92473a50c5	ONT_GM12878_R2	hg38_SIRV	chr17	7577597	7578731	+	4	950	45347	265418	ENSG00000277957.1	ENCODEHT000265418	SENP3-EIF4A1	ENCODEHT000265418	Known	ISM	Suffix	0.05000000074505806	None	None	None	None
m54284U_191110_105540/3409639/ccs	PB_GM12878_R1	hg38_SIRV	chr13	110719256	110721075	+	1	1776	37985	265464	ENSG00000153487.12	ENCODEHT000265464	ING1	ENCODEHT000265464	Known	Genomic	None	0.10000000149011612	None	None	None	None
m54284U_191110_105540/48627772/ccs	PB_GM12878_R1	hg38_SIRV	chr16	15888589	15865741	-	5	2228	43108	150622	ENSG00000133393.12	ENST00000255759.10	FOPNL	FOPNL-201	Known	Known	None	0.699999988079071	None	None	None	None
m54284U_191110_105540/179437595/ccs	PB_GM12878_R1	hg38_SIRV	chr3	14125053	14142542	+	12	2091	9518	34342	ENSG00000170876.7	ENST00000306077.4	TMEM43	TMEM43-201	Known	Known	None	0.6000000238418579	None	None	None	None
9d04ad5c-a921-4022-8b99-b817102ecb17	ONT_GM12878_R2	hg38_SIRV	chr7	5527838	5527164	-	1	610	20784	234670	ENSG00000075624.14	ENCODEHT000234670	ACTB	ENCODEHT000234670	Known	Genomic	None	0.4000000059604645	None	None	None	None
m54284U_191110_105540/97061581/ccs	PB_GM12878_R1	hg38_SIRV	chr4	40197040	40244588	+	3	1793	12947	47965	ENSG00000168421.12	ENST00000381799.9	RHOH	RHOH-201	Known	Known	None	0.30000001192092896	None	None	None	None
m54284U_191111_172039/29231392/ccs	PB_GM12878_R2	hg38_SIRV	chr15	44711517	44718146	+	4	944	41096	142485	ENSG00000166710.18	ENST00000558401.6	B2M	B2M-204	Known	Known	None	0.20000000298023224	None	None	None	None
2ad075c8-c073-491b-a458-5c2517585de0	ONT_GM12878_R2	hg38_SIRV	chr7	5527404	5527164	-	1	176	20784	234670	ENSG00000075624.14	ENCODEHT000234670	ACTB	ENCODEHT000234670	Known	Genomic	None	0.4000000059604645	None	None	None	None
6cb02822-a053-4cb5-af90-cbcf43634f36	ONT_GM12878_R2	hg38_SIRV	chr5	40834607	40832467	-	3	326	15477	260511	ENSG00000145592.13	ENCODEHT000260511	RPL37	ENCODEHT000260511	Known	ISM	Prefix	0.44999998807907104	None	None	None	None
m54284U_191110_105540/11403406/ccs	PB_GM12878_R1	hg38_SIRV	chr2	26244944	26290098	+	16	1628	5718	19761	ENSG00000138029.13	ENST00000317799.9	HADHB	HADHB-201	Known	Known	None	0.20000000298023224	None	None	None	None
25077cec-8032-420a-a860-bd0fc9cbd820	ONT_GM12878_R2	hg38_SIRV	chr11	10800421	10797066	-	6	1714	30989	264527	ENSG00000110321.16	ENCODEHT000264527	EIF4G2	ENCODEHT000264527	Known	ISM	Suffix	0.20000000298023224	None	None	None	None
m54284U_191111_172039/149292891/ccs	PB_GM12878_R2	hg38_SIRV	chr13	110719269	110721074	+	1	1762	37985	265464	ENSG00000153487.12	ENCODEHT000265464	ING1	ENCODEHT000265464	Known	Genomic	None	0.10000000149011612	None	None	None	None
m54284U_191110_105540/50922376/ccs	PB_GM12878_R1	hg38_SIRV	chr16	15888589	15865741	-	5	2228	43108	150622	ENSG00000133393.12	ENST00000255759.10	FOPNL	FOPNL-201	Known	Known	None	0.699999988079071	None	None	None	None
m54284U_191111_172039/103418312/ccs	PB_GM12878_R2	hg38_SIRV	chr1	8878692	8861006	-	12	1781	298	1291	ENSG00000074800.15	ENST00000234590.10	ENO1	ENO1-201	Known	Known	None	0.20000000298023224	None	None	None	None
m54284U_191110_105540/103941194/ccs	PB_GM12878_R1	hg38_SIRV	chr18	74499372	74521101	+	12	2576	49097	265432	ENSG00000133313.14	ENCODEHT000265432	CNDP2	ENCODEHT000265432	Known	NIC	None	0.6499999761581421	None	None	None	None
fda6aef4-ebfa-4ae6-b455-45d84135df14	ONT_GM12878_R2	hg38_SIRV	chr11	10808916	10797067	-	22	3745	30989	265466	ENSG00000110321.16	ENCODEHT000265466	EIF4G2	ENCODEHT000265466	Known	NNC	None	0.20000000298023224	None	None	None	None
m54284U_191111_172039/39190855/ccs	PB_GM12878_R2	hg38_SIRV	chr3	14125053	14142543	+	12	2092	9518	34342	ENSG00000170876.7	ENST00000306077.4	TMEM43	TMEM43-201	Known	Known	None	0.6499999761581421	None	None	None	None
9c00f967-1d0c-4d67-b723-21a55d6013dd	ONT_GM12878_R2	hg38_SIRV	chr17	7577600	7578581	+	4	529	45347	265418	ENSG00000277957.1	ENCODEHT000265418	SENP3-EIF4A1	ENCODEHT000265418	Known	ISM	Suffix	0.05000000074505806	None	None	None	None
85ea6466-dd47-42c8-87b3-1b64fe6cf8bc	ONT_GM12878_R2	hg38_SIRV	chr7	5530587	5527164	-	6	1760	20784	73194	ENSG00000075624.14	ENST00000331789.10	ACTB	ACTB-201	Known	Known	None	0.4000000059604645	None	None	None	None
m54284U_191111_172039/29231702/ccs	PB_GM12878_R2	hg38_SIRV	chr15	44711517	44718144	+	4	942	41096	142485	ENSG00000166710.18	ENST00000558401.6	B2M	B2M-204	Known	Known	None	0.20000000298023224	None	None	None	None
m54284U_191110_105540/122357027/ccs	PB_GM12878_R1	hg38_SIRV	chr4	40197040	40244591	+	3	1796	12947	47965	ENSG00000168421.12	ENST00000381799.9	RHOH	RHOH-201	Known	Known	None	0.3499999940395355	None	None	None	None
dfed48e5-dfb6-42ed-942f-9dbdf476a9a6	ONT_GM12878_R2	hg38_SIRV	chr5	40835220	40832468	-	4	365	15477	55565	ENSG00000145592.13	ENST00000274242.9	RPL37	RPL37-201	Known	Known	None	0.44999998807907104	None	None	None	None
m54284U_191110_105540/137692239/ccs	PB_GM12878_R1	hg38_SIRV	chr13	110719313	110720772	+	1	1416	37985	265464	ENSG00000153487.12	ENCODEHT000265464	ING1	ENCODEHT000265464	Known	Genomic	None	0.20000000298023224	None	None	None	None
188b4fba-e1c1-4ee1-aed2-7ae7f01a9525	ONT_GM12878_R2	hg38_SIRV	chr7	5527539	5527164	-	1	311	20784	234670	ENSG00000075624.14	ENCODEHT000234670	ACTB	ENCODEHT000234670	Known	Genomic	None	0.4000000059604645	None	None	None	None
m54284U_191110_105540/17500792/ccs	PB_GM12878_R1	hg38_SIRV	chr2	26244944	26290464	+	16	1994	5718	19761	ENSG00000138029.13	ENST00000317799.9	HADHB	HADHB-201	Known	Known	None	0.25	None	None	None	None
m54284U_191110_105540/105121054/ccs	PB_GM12878_R1	hg38_SIRV	chr18	74499372	74521117	+	12	2592	49097	265432	ENSG00000133313.14	ENCODEHT000265432	CNDP2	ENCODEHT000265432	Known	NIC	None	0.4000000059604645	None	None	None	None
m54284U_191110_105540/69534388/ccs	PB_GM12878_R1	hg38_SIRV	chr13	110719429	110721073	+	1	1601	37985	265464	ENSG00000153487.12	ENCODEHT000265464	ING1	ENCODEHT000265464	Known	Genomic	None	0.15000000596046448	None	None	None	None
m54284U_191111_172039/29294784/ccs	PB_GM12878_R2	hg38_SIRV	chr15	44711517	44718140	+	4	938	41096	142485	ENSG00000166710.18	ENST00000558401.6	B2M	B2M-204	Known	Known	None	0.15000000596046448	None	None	None	None
m54284U_191111_172039/103484078/ccs	PB_GM12878_R2	hg38_SIRV	chr1	8878688	8861006	-	12	1777	298	1291	ENSG00000074800.15	ENST00000234590.10	ENO1	ENO1-201	Known	Known	None	0.20000000298023224	None	None	None	None
m54284U_191111_172039/52759106/ccs	PB_GM12878_R2	hg38_SIRV	chr3	14125053	14143164	+	12	2713	9518	34342	ENSG00000170876.7	ENST00000306077.4	TMEM43	TMEM43-201	Known	Known	None	0.30000001192092896	None	None	None	None
ab4aa2e7-504d-4886-ae26-a93e5c390e09	ONT_GM12878_R2	hg38_SIRV	chr7	5530589	5527164	-	6	1775	20784	73194	ENSG00000075624.14	ENST00000331789.10	ACTB	ACTB-201	Known	Known	None	0.4000000059604645	None	None	None	None
m54284U_191110_105540/131203753/ccs	PB_GM12878_R1	hg38_SIRV	chr4	40197040	40244583	+	3	1782	12947	47965	ENSG00000168421.12	ENST00000381799.9	RHOH	RHOH-201	Known	Known	None	0.3499999940395355	None	None	None	None
m54284U_191111_172039/90572247/ccs	PB_GM12878_R2	hg38_SIRV	chr13	110719465	110720770	+	1	1262	37985	265464	ENSG00000153487.12	ENCODEHT000265464	ING1	ENCODEHT000265464	Known	Genomic	None	0.20000000298023224	None	None	None	None
m54284U_191110_105540/52431324/ccs	PB_GM12878_R1	hg38_SIRV	chr16	15888593	15865741	-	5	2232	43108	150622	ENSG00000133393.12	ENST00000255759.10	FOPNL	FOPNL-201	Known	Known	None	0.699999988079071	None	None	None	None
fa861e76-a06a-4c10-8860-8f374ce83034	ONT_GM12878_R2	hg38_SIRV	chr5	40834607	40832468	-	3	328	15477	260502	ENSG00000145592.13	ENCODEHT000260502	RPL37	ENCODEHT000260502	Known	ISM	Both	0.44999998807907104	None	None	None	None
7871b2fd-fb08-4d3c-8ae9-2aca065bac28	ONT_GM12878_R2	hg38_SIRV	chr17	7577597	7578616	+	4	557	45347	265449	ENSG00000277957.1	ENCODEHT000265449	SENP3-EIF4A1	ENCODEHT000265449	Known	ISM	Suffix	0.44999998807907104	None	None	None	None
m54284U_191110_105540/23266630/ccs	PB_GM12878_R1	hg38_SIRV	chr2	26244944	26290096	+	16	1626	5718	19761	ENSG00000138029.13	ENST00000317799.9	HADHB	HADHB-201	Known	Known	None	0.15000000596046448	None	None	None	None
8509a2e9-8864-4987-8867-6ca9a9cbc401	ONT_GM12878_R2	hg38_SIRV	chr7	5527815	5527164	-	1	587	20784	234670	ENSG00000075624.14	ENCODEHT000234670	ACTB	ENCODEHT000234670	Known	Genomic	None	0.4000000059604645	None	None	None	None
m54284U_191110_105540/108004881/ccs	PB_GM12878_R1	hg38_SIRV	chr18	74499372	74521127	+	12	2602	49097	265432	ENSG00000133313.14	ENCODEHT000265432	CNDP2	ENCODEHT000265432	Known	NIC	None	0.4000000059604645	None	None	None	None
m54284U_191111_172039/29295465/ccs	PB_GM12878_R2	hg38_SIRV	chr15	44711517	44718139	+	4	937	41096	142485	ENSG00000166710.18	ENST00000558401.6	B2M	B2M-204	Known	Known	None	0.20000000298023224	None	None	None	None
d21d9bd0-0b81-4816-bec2-bbe31dfc7b4a	ONT_GM12878_R1	hg38_SIRV	chr13	110719500	110720167	+	1	624	37985	265464	ENSG00000153487.12	ENCODEHT000265464	ING1	ENCODEHT000265464	Known	Genomic	None	0.3499999940395355	None	None	None	None
m54284U_191111_172039/103612670/ccs	PB_GM12878_R2	hg38_SIRV	chr1	8878684	8861006	-	12	1773	298	1291	ENSG00000074800.15	ENST00000234590.10	ENO1	ENO1-201	Known	Known	None	0.20000000298023224	None	None	None	None
m54284U_191111_172039/66718178/ccs	PB_GM12878_R2	hg38_SIRV	chr3	14125053	14143670	+	12	3219	9518	34342	ENSG00000170876.7	ENST00000306077.4	TMEM43	TMEM43-201	Known	Known	None	0.20000000298023224	None	None	None	None
3314da08-9954-48ea-9168-b52dea967f4f	ONT_GM12878_R2	hg38_SIRV	chr11	10799336	10797067	-	2	887	30989	264589	ENSG00000110321.16	ENCODEHT000264589	EIF4G2	ENCODEHT000264589	Known	ISM	Suffix	0.20000000298023224	None	None	None	None
450a4533-d389-4c4e-aff9-1dced6c4969f	ONT_GM12878_R2	hg38_SIRV	chr7	5530586	5527164	-	6	1781	20784	73194	ENSG00000075624.14	ENST00000331789.10	ACTB	ACTB-201	Known	Known	None	0.4000000059604645	None	None	None	None
m54284U_191111_172039/49283660/ccs	PB_GM12878_R2	hg38_SIRV	chr4	40197040	40244591	+	3	1796	12947	47965	ENSG00000168421.12	ENST00000381799.9	RHOH	RHOH-201	Known	Known	None	0.3499999940395355	None	None	None	None
cd2203e0-2c9d-48c8-bdcb-edfe72227abe	ONT_GM12878_R1	hg38_SIRV	chr11	10797589	10797071	-	1	375	30989	264469	ENSG00000110321.16	ENCODEHT000264469	EIF4G2	ENCODEHT000264469	Known	Genomic	None	0.25	None	None	None	None
7fd6f8aa-f69f-4723-814a-7f231fa0470a	ONT_GM12878_R2	hg38_SIRV	chr13	110719551	110720163	+	1	569	37985	265464	ENSG00000153487.12	ENCODEHT000265464	ING1	ENCODEHT000265464	Known	Genomic	None	0.30000001192092896	None	None	None	None
m54284U_191111_172039/29297039/ccs	PB_GM12878_R2	hg38_SIRV	chr15	44711517	44718147	+	4	935	41096	142485	ENSG00000166710.18	ENST00000558401.6	B2M	B2M-204	Known	Known	None	0.20000000298023224	None	None	None	None
m54284U_191110_105540/146605896/ccs	PB_GM12878_R1	hg38_SIRV	chr18	74499359	74521114	+	12	2547	49097	265434	ENSG00000133313.14	ENCODEHT000265434	CNDP2	ENCODEHT000265434	Known	NIC	None	0.4000000059604645	None	None	None	None
f8f9075b-cc8c-4e28-832a-65d73e643189	ONT_GM12878_R1	hg38_SIRV	chr17	7577612	7578731	+	4	930	45347	265418	ENSG00000277957.1	ENCODEHT000265418	SENP3-EIF4A1	ENCODEHT000265418	Known	ISM	Suffix	0.05000000074505806	None	None	None	None
m54284U_191111_172039/103547023/ccs	PB_GM12878_R2	hg38_SIRV	chr3	14125053	14143671	+	12	3220	9518	34342	ENSG00000170876.7	ENST00000306077.4	TMEM43	TMEM43-201	Known	Known	None	0.20000000298023224	None	None	None	None
m54284U_191110_105540/27853842/ccs	PB_GM12878_R1	hg38_SIRV	chr2	26244944	26290465	+	16	1995	5718	19761	ENSG00000138029.13	ENST00000317799.9	HADHB	HADHB-201	Known	Known	None	0.20000000298023224	None	None	None	None
m54284U_191110_105540/54002702/ccs	PB_GM12878_R1	hg38_SIRV	chr16	15888607	15865741	-	5	2246	43108	150622	ENSG00000133393.12	ENST00000255759.10	FOPNL	FOPNL-201	Known	Known	None	0.699999988079071	None	None	None	None
e59fc75b-b1af-4508-b4d8-7bf3b54e1385	ONT_GM12878_R2	hg38_SIRV	chr13	110719568	110719847	+	1	236	37985	265464	ENSG00000153487.12	ENCODEHT000265464	ING1	ENCODEHT000265464	Known	Genomic	None	0.10000000149011612	None	None	None	None
7fba6fbb-d94a-4d37-a9c7-caf4f58fd7df	ONT_GM12878_R2	hg38_SIRV	chr5	40834600	40832468	-	3	321	15477	260502	ENSG00000145592.13	ENCODEHT000260502	RPL37	ENCODEHT000260502	Known	ISM	Both	0.44999998807907104	None	None	None	None
m54284U_191111_172039/103613315/ccs	PB_GM12878_R2	hg38_SIRV	chr1	8878683	8861006	-	12	1772	298	1291	ENSG00000074800.15	ENST00000234590.10	ENO1	ENO1-201	Known	Known	None	0.20000000298023224	None	None	None	None
d73c2cd9-f77d-434c-b94c-fcefa436018f	ONT_GM12878_R2	hg38_SIRV	chr7	5528445	5527166	-	3	1022	20784	234691	ENSG00000075624.14	ENCODEHT000234691	ACTB	ENCODEHT000234691	Known	ISM	Both	0.4000000059604645	None	None	None	None
m54284U_191110_105540/147259587/ccs	PB_GM12878_R1	hg38_SIRV	chr18	74499372	74521126	+	12	2601	49097	265432	ENSG00000133313.14	ENCODEHT000265432	CNDP2	ENCODEHT000265432	Known	NIC	None	0.3499999940395355	None	None	None	None
b67b6ff5-bfc0-46e8-affc-ab88f0c5bbab	ONT_GM12878_R2	hg38_SIRV	chr7	5527458	5527164	-	1	230	20784	234670	ENSG00000075624.14	ENCODEHT000234670	ACTB	ENCODEHT000234670	Known	Genomic	None	0.4000000059604645	None	None	None	None
77851d5c-a462-4988-9b08-0e7a3d9cc274	ONT_GM12878_R2	hg38_SIRV	chr13	110719636	110720164	+	1	485	37985	265464	ENSG00000153487.12	ENCODEHT000265464	ING1	ENCODEHT000265464	Known	Genomic	None	0.30000001192092896	None	None	None	None
m54284U_191111_172039/29297435/ccs	PB_GM12878_R2	hg38_SIRV	chr15	44711517	44718142	+	2	2817	41096	243930	ENSG00000166710.18	ENCODEHT000243930	B2M	ENCODEHT000243930	Known	ISM	Prefix	0.20000000298023224	None	None	None	None
m54284U_191111_172039/58458295/ccs	PB_GM12878_R2	hg38_SIRV	chr4	40197040	40244589	+	3	1791	12947	47965	ENSG00000168421.12	ENST00000381799.9	RHOH	RHOH-201	Known	Known	None	0.30000001192092896	None	None	None	None
9d08318f-fa88-4056-b42e-d906e382c882	ONT_GM12878_R1	hg38_SIRV	chr11	10802223	10797067	-	10	2193	30989	264496	ENSG00000110321.16	ENCODEHT000264496	EIF4G2	ENCODEHT000264496	Known	ISM	Suffix	0.25	None	None	None	None
e061fafc-85a4-4d8b-a9d4-bffd39c07cf4	ONT_GM12878_R2	hg38_SIRV	chr7	5527567	5527164	-	1	339	20784	234670	ENSG00000075624.14	ENCODEHT000234670	ACTB	ENCODEHT000234670	Known	Genomic	None	0.4000000059604645	None	None	None	None
m54284U_191110_105540/69338509/ccs	PB_GM12878_R1	hg38_SIRV	chr3	14125054	14143671	+	12	3219	9518	34342	ENSG00000170876.7	ENST00000306077.4	TMEM43	TMEM43-201	Known	Known	None	0.20000000298023224	None	None	None	None
m54284U_191110_105540/32900449/ccs	PB_GM12878_R1	hg38_SIRV	chr2	26244944	26290461	+	16	1991	5718	19761	ENSG00000138029.13	ENST00000317799.9	HADHB	HADHB-201	Known	Known	None	0.25	None	None	None	None
7f585a37-2f47-4b19-9fda-6ad5a61b4249	ONT_GM12878_R1	hg38_SIRV	chr11	10797452	10797071	-	1	231	30989	264469	ENSG00000110321.16	ENCODEHT000264469	EIF4G2	ENCODEHT000264469	Known	Genomic	None	0.25	None	None	None	None
6d36dc44-214a-48b3-aa99-03bd5959d1b3	ONT_GM12878_R2	hg38_SIRV	chr17	7577612	7578593	+	4	529	45347	265418	ENSG00000277957.1	ENCODEHT000265418	SENP3-EIF4A1	ENCODEHT000265418	Known	ISM	Suffix	0.30000001192092896	None	None	None	None
1429f5d5-575f-419f-96b6-182baa5f4637	ONT_GM12878_R2	hg38_SIRV	chr13	110719677	110720175	+	1	455	37985	265464	ENSG00000153487.12	ENCODEHT000265464	ING1	ENCODEHT000265464	Known	Genomic	None	0.25	None	None	None	None
m54284U_191110_105540/147915538/ccs	PB_GM12878_R1	hg38_SIRV	chr18	74499354	74521122	+	12	2614	49097	265436	ENSG00000133313.14	ENCODEHT000265436	CNDP2	ENCODEHT000265436	Known	NIC	None	0.4000000059604645	None	None	None	None
96b314be-67d8-4793-9b72-3e324bf2c23b	ONT_GM12878_R2	hg38_SIRV	chr5	40835199	40832468	-	4	338	15477	55565	ENSG00000145592.13	ENST00000274242.9	RPL37	RPL37-201	Known	Known	None	0.44999998807907104	None	None	None	None
m54284U_191110_105540/56950796/ccs	PB_GM12878_R1	hg38_SIRV	chr16	15888592	15865741	-	5	2231	43108	150622	ENSG00000133393.12	ENST00000255759.10	FOPNL	FOPNL-201	Known	Known	None	0.699999988079071	None	None	None	None
m54284U_191111_172039/103744802/ccs	PB_GM12878_R2	hg38_SIRV	chr1	8878691	8861006	-	12	1780	298	1291	ENSG00000074800.15	ENST00000234590.10	ENO1	ENO1-201	Known	Known	None	0.20000000298023224	None	None	None	None
24bd9fca-11aa-4235-9e64-9c6e8203f3a3	ONT_GM12878_R2	hg38_SIRV	chr7	5530582	5527164	-	6	1784	20784	73194	ENSG00000075624.14	ENST00000331789.10	ACTB	ACTB-201	Known	Known	None	0.4000000059604645	None	None	None	None
c28cc5a4-97fa-4166-9cf4-15c9f96e2afe	ONT_GM12878_R1	hg38_SIRV	chr11	10797754	10797071	-	1	540	30989	264469	ENSG00000110321.16	ENCODEHT000264469	EIF4G2	ENCODEHT000264469	Known	Genomic	None	0.25	None	None	None	None
m54284U_191111_172039/29360397/ccs	PB_GM12878_R2	hg38_SIRV	chr15	44711517	44718143	+	4	941	41096	142485	ENSG00000166710.18	ENST00000558401.6	B2M	B2M-204	Known	Known	None	0.20000000298023224	None	None	None	None
m54284U_191111_172039/22544582/ccs	PB_GM12878_R2	hg38_SIRV	chr3	14125054	14143671	+	12	3219	9518	34342	ENSG00000170876.7	ENST00000306077.4	TMEM43	TMEM43-201	Known	Known	None	0.20000000298023224	None	None	None	None
c1cf14b3-5fdc-41a5-8e75-8c45f7e9cd4f	ONT_GM12878_R2	hg38_SIRV	chr13	110719742	110720771	+	1	986	37985	265464	ENSG00000153487.12	ENCODEHT000265464	ING1	ENCODEHT000265464	Known	Genomic	None	0.20000000298023224	None	None	None	None
m54284U_191110_105540/5308892/ccs	PB_GM12878_R1	hg38_SIRV	chr4	40197041	40244914	+	3	2118	12947	47965	ENSG00000168421.12	ENST00000381799.9	RHOH	RHOH-201	Known	Known	None	0.30000001192092896	None	None	None	None
m54284U_191110_105540/148900157/ccs	PB_GM12878_R1	hg38_SIRV	chr18	74499372	74521127	+	12	2602	49097	265432	ENSG00000133313.14	ENCODEHT000265432	CNDP2	ENCODEHT000265432	Known	NIC	None	0.4000000059604645	None	None	None	None
e814e5b5-d411-4c73-95cd-9c502dc597c2	ONT_GM12878_R1	hg38_SIRV	chr11	10797586	10797071	-	1	372	30989	264469	ENSG00000110321.16	ENCODEHT000264469	EIF4G2	ENCODEHT000264469	Known	Genomic	None	0.25	None	None	None	None
m54284U_191110_105540/36044992/ccs	PB_GM12878_R1	hg38_SIRV	chr2	26244944	26290463	+	16	1993	5718	19761	ENSG00000138029.13	ENST00000317799.9	HADHB	HADHB-201	Known	Known	None	0.25	None	None	None	None
38c579f9-f255-4bca-9f87-10b2ac8c2f15	ONT_GM12878_R2	hg38_SIRV	chr5	40835232	40832468	-	4	377	15477	55565	ENSG00000145592.13	ENST00000274242.9	RPL37	RPL37-201	Known	Known	None	0.44999998807907104	None	None	None	None
71b1c5ce-13ff-41f2-8540-c77200cc9b75	ONT_GM12878_R2	hg38_SIRV	chr7	5529412	5527167	-	4	1585	20784	234684	ENSG00000075624.14	ENCODEHT000234684	ACTB	ENCODEHT000234684	Known	ISM	Suffix	0.4000000059604645	None	None	None	None
f24b26a5-9edc-41f0-9e6f-a5b8d2d26a5c	ONT_GM12878_R2	hg38_SIRV	chr17	7577612	7578624	+	4	560	45347	265418	ENSG00000277957.1	ENCODEHT000265418	SENP3-EIF4A1	ENCODEHT000265418	Known	ISM	Suffix	0.5	None	None	None	None
m54284U_191111_172039/103745877/ccs	PB_GM12878_R2	hg38_SIRV	chr1	8878688	8861006	-	12	1777	298	1291	ENSG00000074800.15	ENST00000234590.10	ENO1	ENO1-201	Known	Known	None	0.20000000298023224	None	None	None	None
4239e015-9834-415f-a361-9824456af628	ONT_GM12878_R1	hg38_SIRV	chr11	10797625	10797071	-	1	411	30989	264469	ENSG00000110321.16	ENCODEHT000264469	EIF4G2	ENCODEHT000264469	Known	Genomic	None	0.25	None	None	None	None
m54284U_191110_105540/61997871/ccs	PB_GM12878_R1	hg38_SIRV	chr16	15888589	15865741	-	5	2228	43108	150622	ENSG00000133393.12	ENST00000255759.10	FOPNL	FOPNL-201	Known	Known	None	0.699999988079071	None	None	None	None
m54284U_191110_105540/164692677/ccs	PB_GM12878_R1	hg38_SIRV	chr18	74499372	74521128	+	12	2603	49097	265432	ENSG00000133313.14	ENCODEHT000265432	CNDP2	ENCODEHT000265432	Known	NIC	None	0.3499999940395355	None	None	None	None
m54284U_191111_172039/69010842/ccs	PB_GM12878_R2	hg38_SIRV	chr13	110719768	110720771	+	1	960	37985	265464	ENSG00000153487.12	ENCODEHT000265464	ING1	ENCODEHT000265464	Known	Genomic	None	0.20000000298023224	None	None	None	None
m54284U_191111_172039/29361008/ccs	PB_GM12878_R2	hg38_SIRV	chr15	44711517	44718144	+	4	942	41096	142485	ENSG00000166710.18	ENST00000558401.6	B2M	B2M-204	Known	Known	None	0.20000000298023224	None	None	None	None
m54284U_191111_172039/50989804/ccs	PB_GM12878_R2	hg38_SIRV	chr3	14125054	14143167	+	12	2715	9518	34342	ENSG00000170876.7	ENST00000306077.4	TMEM43	TMEM43-201	Known	Known	None	0.25	None	None	None	None
m54284U_191110_105540/37094674/ccs	PB_GM12878_R1	hg38_SIRV	chr2	26244944	26290448	+	16	1978	5718	19761	ENSG00000138029.13	ENST00000317799.9	HADHB	HADHB-201	Known	Known	None	0.44999998807907104	None	None	None	None
7f5dab07-f669-486c-8b7a-30ec8d343d2c	ONT_GM12878_R2	hg38_SIRV	chr7	5530589	5527164	-	6	1778	20784	73194	ENSG00000075624.14	ENST00000331789.10	ACTB	ACTB-201	Known	Known	None	0.4000000059604645	None	None	None	None
m54284U_191110_105540/39651185/ccs	PB_GM12878_R1	hg38_SIRV	chr4	40197041	40244388	+	3	1592	12947	47965	ENSG00000168421.12	ENST00000381799.9	RHOH	RHOH-201	Known	Known	None	0.30000001192092896	None	None	None	None
2a897d5d-fddc-4f72-a8a9-ca1a1a88bb14	ONT_GM12878_R2	hg38_SIRV	chr5	40835201	40832468	-	4	346	15477	55565	ENSG00000145592.13	ENST00000274242.9	RPL37	RPL37-201	Known	Known	None	0.44999998807907104	None	None	None	None
a63559f4-424a-4047-b135-bd694958b6f7	ONT_GM12878_R1	hg38_SIRV	chr13	110719925	110720170	+	1	202	37985	265464	ENSG00000153487.12	ENCODEHT000265464	ING1	ENCODEHT000265464	Known	Genomic	None	0.3499999940395355	None	None	None	None
e6344807-2ae1-434c-98a4-406f81b44343	ONT_GM12878_R1	hg38_SIRV	chr11	10808919	10797067	-	22	3769	30989	265067	ENSG00000110321.16	ENCODEHT000265067	EIF4G2	ENCODEHT000265067	Known	NNC	None	0.25	None	None	None	None
m54284U_191111_172039/103809334/ccs	PB_GM12878_R2	hg38_SIRV	chr1	8878684	8861006	-	12	1773	298	1291	ENSG00000074800.15	ENST00000234590.10	ENO1	ENO1-201	Known	Known	None	0.20000000298023224	None	None	None	None
m54284U_191110_105540/177277278/ccs	PB_GM12878_R1	hg38_SIRV	chr18	74499372	74520661	+	12	2142	49097	265432	ENSG00000133313.14	ENCODEHT000265432	CNDP2	ENCODEHT000265432	Known	NIC	None	0.44999998807907104	None	None	None	None
ee776d43-b9e5-43bd-aeb5-c604640dcabb	ONT_GM12878_R2	hg38_SIRV	chr17	7577612	7578616	+	4	552	45347	265418	ENSG00000277957.1	ENCODEHT000265418	SENP3-EIF4A1	ENCODEHT000265418	Known	ISM	Suffix	0.44999998807907104	None	None	None	None
m54284U_191110_105540/7538203/ccs	PB_GM12878_R1	hg38_SIRV	chr3	14125031	14143736	+	12	3218	9518	265454	ENSG00000170876.7	ENCODEHT000265454	TMEM43	ENCODEHT000265454	Known	NNC	None	0.20000000298023224	None	None	None	None
f075268b-68fb-49f2-9789-81d6b03caf67	ONT_GM12878_R1	hg38_SIRV	chr11	10797446	10797071	-	1	232	30989	264469	ENSG00000110321.16	ENCODEHT000264469	EIF4G2	ENCODEHT000264469	Known	Genomic	None	0.25	None	None	None	None
m54284U_191111_172039/29361186/ccs	PB_GM12878_R2	hg38_SIRV	chr15	44711517	44718136	+	4	934	41096	142485	ENSG00000166710.18	ENST00000558401.6	B2M	B2M-204	Known	Known	None	0.30000001192092896	None	None	None	None
m54284U_191110_105540/65210418/ccs	PB_GM12878_R1	hg38_SIRV	chr16	15888610	15865741	-	5	2249	43108	150622	ENSG00000133393.12	ENST00000255759.10	FOPNL	FOPNL-201	Known	Known	None	0.699999988079071	None	None	None	None
93f8062e-4d0a-4dd8-ab95-fead72167eab	ONT_GM12878_R2	hg38_SIRV	chr13	110719977	110720175	+	1	155	37985	265464	ENSG00000153487.12	ENCODEHT000265464	ING1	ENCODEHT000265464	Known	Genomic	None	0.25	None	None	None	None
m54284U_191110_105540/180422168/ccs	PB_GM12878_R1	hg38_SIRV	chr4	40197041	40244583	+	3	1787	12947	47965	ENSG00000168421.12	ENST00000381799.9	RHOH	RHOH-201	Known	Known	None	0.3499999940395355	None	None	None	None
28014ce6-c823-4a85-ae97-f64b2021dac3	ONT_GM12878_R2	hg38_SIRV	chr5	40835209	40832468	-	4	354	15477	55565	ENSG00000145592.13	ENST00000274242.9	RPL37	RPL37-201	Known	Known	None	0.44999998807907104	None	None	None	None
m54284U_191110_105540/38537752/ccs	PB_GM12878_R1	hg38_SIRV	chr2	26244944	26290464	+	16	1994	5718	19761	ENSG00000138029.13	ENST00000317799.9	HADHB	HADHB-201	Known	Known	None	0.25	None	None	None	None
331b6cfb-7f2c-40ca-b7cc-c2b6e244fa24	ONT_GM12878_R1	hg38_SIRV	chr11	10797628	10797071	-	1	414	30989	264469	ENSG00000110321.16	ENCODEHT000264469	EIF4G2	ENCODEHT000264469	Known	Genomic	None	0.25	None	None	None	None
e2a2663b-1aad-47d1-9ea3-a4a25255bc58	ONT_GM12878_R2	hg38_SIRV	chr7	5528593	5527164	-	3	1184	20784	234929	ENSG00000075624.14	ENCODEHT000234929	ACTB	ENCODEHT000234929	Known	ISM	Suffix	0.4000000059604645	None	None	None	None
92d9cfb6-25c3-4426-ad17-b8e8380d0ee1	ONT_GM12878_R2	hg38_SIRV	chr13	110720059	110720748	+	1	646	37985	265464	ENSG00000153487.12	ENCODEHT000265464	ING1	ENCODEHT000265464	Known	Genomic	None	0.5	None	None	None	None
m54284U_191111_172039/8061286/ccs	PB_GM12878_R2	hg38_SIRV	chr18	74499342	74521121	+	11	3328	49097	265465	ENSG00000133313.14	ENCODEHT000265465	CNDP2	ENCODEHT000265465	Known	ISM	Suffix	0.4000000059604645	None	None	None	None
783601f8-e5ec-45c7-a9b3-ae34d4a7d5c9	ONT_GM12878_R1	hg38_SIRV	chr11	10797684	10797071	-	1	470	30989	264469	ENSG00000110321.16	ENCODEHT000264469	EIF4G2	ENCODEHT000264469	Known	Genomic	None	0.25	None	None	None	None
m54284U_191110_105540/74514776/ccs	PB_GM12878_R1	hg38_SIRV	chr3	14125056	14142544	+	12	2090	9518	34342	ENSG00000170876.7	ENST00000306077.4	TMEM43	TMEM43-201	Known	Known	None	0.699999988079071	None	None	None	None
e66526bb-00be-4875-bb37-757a50d4a43f	ONT_GM12878_R1	hg38_SIRV	chr17	7577613	7578616	+	4	544	45347	265418	ENSG00000277957.1	ENCODEHT000265418	SENP3-EIF4A1	ENCODEHT000265418	Known	ISM	Suffix	0.44999998807907104	None	None	None	None
m54284U_191111_172039/103809507/ccs	PB_GM12878_R2	hg38_SIRV	chr1	8878687	8861006	-	12	1776	298	1291	ENSG00000074800.15	ENST00000234590.10	ENO1	ENO1-201	Known	Known	None	0.20000000298023224	None	None	None	None
m54284U_191110_105540/46467118/ccs	PB_GM12878_R1	hg38_SIRV	chr13	110720090	110720990	+	1	869	37985	265464	ENSG00000153487.12	ENCODEHT000265464	ING1	ENCODEHT000265464	Known	Genomic	None	0.25	None	None	None	None
m54284U_191111_172039/29361793/ccs	PB_GM12878_R2	hg38_SIRV	chr15	44711517	44718144	+	4	942	41096	142485	ENSG00000166710.18	ENST00000558401.6	B2M	B2M-204	Known	Known	None	0.20000000298023224	None	None	None	None
m54284U_191111_172039/40961375/ccs	PB_GM12878_R2	hg38_SIRV	chr4	40197041	40244233	+	3	1437	12947	47965	ENSG00000168421.12	ENST00000381799.9	RHOH	RHOH-201	Known	Known	None	0.3499999940395355	None	None	None	None
m54284U_191110_105540/40962728/ccs	PB_GM12878_R1	hg38_SIRV	chr2	26244944	26290096	+	16	1626	5718	19761	ENSG00000138029.13	ENST00000317799.9	HADHB	HADHB-201	Known	Known	None	0.15000000596046448	None	None	None	None
e038ff8f-3e63-4bd5-9af2-eede854a33cf	ONT_GM12878_R2	hg38_SIRV	chr5	40835199	40832468	-	4	344	15477	55565	ENSG00000145592.13	ENST00000274242.9	RPL37	RPL37-201	Known	Known	None	0.44999998807907104	None	None	None	None
m54284U_191110_105540/65929421/ccs	PB_GM12878_R1	hg38_SIRV	chr16	15888589	15865741	-	5	2228	43108	150622	ENSG00000133393.12	ENST00000255759.10	FOPNL	FOPNL-201	Known	Known	None	0.699999988079071	None	None	None	None
m54284U_191110_105540/83296454/ccs	PB_GM12878_R1	hg38_SIRV	chr3	14125056	14143164	+	12	2710	9518	34342	ENSG00000170876.7	ENST00000306077.4	TMEM43	TMEM43-201	Known	Known	None	0.30000001192092896	None	None	None	None
m54284U_191111_172039/8586570/ccs	PB_GM12878_R2	hg38_SIRV	chr18	74499372	74521100	+	12	2575	49097	265432	ENSG00000133313.14	ENCODEHT000265432	CNDP2	ENCODEHT000265432	Known	NIC	None	0.6499999761581421	None	None	None	None
fad2f258-6986-4089-b693-c3672e158a97	ONT_GM12878_R2	hg38_SIRV	chr13	110720190	110721041	+	2	568	37985	265467	ENSG00000153487.12	ENCODEHT000265467	ING1	ENCODEHT000265467	Known	Genomic	None	0.4000000059604645	None	None	None	None
44c9adb0-4862-48c6-a40d-99eb7e76e2d7	ONT_GM12878_R2	hg38_SIRV	chr7	5530585	5527164	-	6	1754	20784	73194	ENSG00000075624.14	ENST00000331789.10	ACTB	ACTB-201	Known	Known	None	0.4000000059604645	None	None	None	None
86789a3b-39ca-4306-a936-031f82f76411	ONT_GM12878_R1	hg38_SIRV	chr11	10804175	10797068	-	15	2805	30989	265468	ENSG00000110321.16	ENCODEHT000265468	EIF4G2	ENCODEHT000265468	Known	ISM	Suffix	0.25	None	None	None	None
m54284U_191111_172039/29427961/ccs	PB_GM12878_R2	hg38_SIRV	chr15	44711517	44718142	+	4	940	41096	142485	ENSG00000166710.18	ENST00000558401.6	B2M	B2M-204	Known	Known	None	0.20000000298023224	None	None	None	None
m54284U_191111_172039/103810340/ccs	PB_GM12878_R2	hg38_SIRV	chr1	8878689	8861006	-	12	1778	298	1291	ENSG00000074800.15	ENST00000234590.10	ENO1	ENO1-201	Known	Known	None	0.20000000298023224	None	None	None	None
m54284U_191111_172039/86706166/ccs	PB_GM12878_R2	hg38_SIRV	chr4	40197041	40244537	+	3	1741	12947	47965	ENSG00000168421.12	ENST00000381799.9	RHOH	RHOH-201	Known	Known	None	0.25	None	None	None	None
m54284U_191110_105540/109707881/ccs	PB_GM12878_R1	hg38_SIRV	chr3	14125056	14142543	+	12	2089	9518	34342	ENSG00000170876.7	ENST00000306077.4	TMEM43	TMEM43-201	Known	Known	None	0.6499999761581421	None	None	None	None
74f0142e-4132-4766-953e-ea95e25a7199	ONT_GM12878_R2	hg38_SIRV	chr17	7577613	7578727	+	4	932	45347	265418	ENSG00000277957.1	ENCODEHT000265418	SENP3-EIF4A1	ENCODEHT000265418	Known	ISM	Suffix	0.05000000074505806	None	None	None	None
m54284U_191111_172039/17959731/ccs	PB_GM12878_R2	hg38_SIRV	chr18	74499372	74521127	+	12	2602	49097	265432	ENSG00000133313.14	ENCODEHT000265432	CNDP2	ENCODEHT000265432	Known	NIC	None	0.4000000059604645	None	None	None	None
d8e53e7a-88dc-4d1a-8aa6-36505d769126	ONT_GM12878_R2	hg38_SIRV	chr5	40835200	40832468	-	4	345	15477	55565	ENSG00000145592.13	ENST00000274242.9	RPL37	RPL37-201	Known	Known	None	0.44999998807907104	None	None	None	None
m54284U_191110_105540/53870691/ccs	PB_GM12878_R1	hg38_SIRV	chr2	26244942	26290102	+	16	1643	5718	263674	ENSG00000138029.13	ENCODEHT000263674	HADHB	ENCODEHT000263674	Known	NIC	None	0.15000000596046448	None	None	None	None
75c41f2d-c65c-4f62-8f39-a1b407f1d6ec	ONT_GM12878_R2	hg38_SIRV	chr7	5530590	5527164	-	6	1776	20784	73194	ENSG00000075624.14	ENST00000331789.10	ACTB	ACTB-201	Known	Known	None	0.4000000059604645	None	None	None	None
m54284U_191110_105540/67109433/ccs	PB_GM12878_R1	hg38_SIRV	chr16	15888589	15865741	-	5	2228	43108	150622	ENSG00000133393.12	ENST00000255759.10	FOPNL	FOPNL-201	Known	Known	None	0.699999988079071	None	None	None	None
af435759-1c91-45dc-971e-dd7647424be3	ONT_GM12878_R2	hg38_SIRV	chr13	110720190	110720765	+	1	576	37985	265469	ENSG00000153487.12	ENCODEHT000265469	ING1	ENCODEHT000265469	Known	Genomic	None	0.15000000596046448	None	None	None	None
m54284U_191110_105540/131268945/ccs	PB_GM12878_R1	hg38_SIRV	chr3	14125056	14143660	+	12	3206	9518	34342	ENSG00000170876.7	ENST00000306077.4	TMEM43	TMEM43-201	Known	Known	None	0.44999998807907104	None	None	None	None
m54284U_191111_172039/29491226/ccs	PB_GM12878_R2	hg38_SIRV	chr15	44711517	44718142	+	4	940	41096	142485	ENSG00000166710.18	ENST00000558401.6	B2M	B2M-204	Known	Known	None	0.20000000298023224	None	None	None	None
m54284U_191111_172039/23462993/ccs	PB_GM12878_R2	hg38_SIRV	chr18	74499343	74521121	+	12	2709	49097	265457	ENSG00000133313.14	ENCODEHT000265457	CNDP2	ENCODEHT000265457	Known	NIC	None	0.4000000059604645	None	None	None	None
m54284U_191111_172039/138347227/ccs	PB_GM12878_R2	hg38_SIRV	chr4	40197042	40244824	+	4	1976	12947	265062	ENSG00000168421.12	ENCODEHT000265062	RHOH	ENCODEHT000265062	Known	ISM	Suffix	0.3499999940395355	None	None	None	None
b4d59d72-dd4b-4bb3-be6e-53a077176506	ONT_GM12878_R1	hg38_SIRV	chr11	10803125	10797067	-	11	2412	30989	264799	ENSG00000110321.16	ENCODEHT000264799	EIF4G2	ENCODEHT000264799	Known	ISM	Suffix	0.25	None	None	None	None
692ae10f-3855-4356-99d9-588e8eb3a987	ONT_GM12878_R2	hg38_SIRV	chr5	40834607	40832468	-	3	328	15477	260502	ENSG00000145592.13	ENCODEHT000260502	RPL37	ENCODEHT000260502	Known	ISM	Both	0.44999998807907104	None	None	None	None
m54284U_191111_172039/103875702/ccs	PB_GM12878_R2	hg38_SIRV	chr1	8878684	8861006	-	12	1773	298	1291	ENSG00000074800.15	ENST00000234590.10	ENO1	ENO1-201	Known	Known	None	0.20000000298023224	None	None	None	None
m54284U_191110_105540/59246843/ccs	PB_GM12878_R1	hg38_SIRV	chr2	26244944	26290098	+	16	1628	5718	19761	ENSG00000138029.13	ENST00000317799.9	HADHB	HADHB-201	Known	Known	None	0.20000000298023224	None	None	None	None
f033384c-a618-4130-bc0c-50a34554341a	ONT_GM12878_R2	hg38_SIRV	chr17	7577613	7578615	+	4	550	45347	265418	ENSG00000277957.1	ENCODEHT000265418	SENP3-EIF4A1	ENCODEHT000265418	Known	ISM	Suffix	0.44999998807907104	None	None	None	None
4ba506fa-368f-49c7-9af1-8a5c9f0751c6	ONT_GM12878_R2	hg38_SIRV	chr7	5528560	5527166	-	3	1170	20784	234691	ENSG00000075624.14	ENCODEHT000234691	ACTB	ENCODEHT000234691	Known	ISM	Both	0.4000000059604645	None	None	None	None
m54284U_191110_105540/143721418/ccs	PB_GM12878_R1	hg38_SIRV	chr3	14125056	14143680	+	12	3226	9518	34342	ENSG00000170876.7	ENST00000306077.4	TMEM43	TMEM43-201	Known	Known	None	0.15000000596046448	None	None	None	None
bff8e818-53ef-44b8-ac21-64f091f6c258	ONT_GM12878_R2	hg38_SIRV	chr11	10797723	10797071	-	1	509	30989	264469	ENSG00000110321.16	ENCODEHT000264469	EIF4G2	ENCODEHT000264469	Known	Genomic	None	0.25	None	None	None	None
d438bdba-6e2e-4b12-a270-98d4321ce8da	ONT_GM12878_R2	hg38_SIRV	chr13	110720241	110720776	+	1	517	37985	265469	ENSG00000153487.12	ENCODEHT000265469	ING1	ENCODEHT000265469	Known	Genomic	None	0.20000000298023224	None	None	None	None
m54284U_191110_105540/67502984/ccs	PB_GM12878_R1	hg38_SIRV	chr16	15897936	15865741	-	5	2327	43108	265380	ENSG00000133393.12	ENCODEHT000265380	FOPNL	ENCODEHT000265380	Known	NNC	None	0.699999988079071	None	None	None	None
12aa956e-0702-44fc-b24e-6139f6bd4447	ONT_GM12878_R2	hg38_SIRV	chr7	5527793	5527164	-	1	559	20784	234670	ENSG00000075624.14	ENCODEHT000234670	ACTB	ENCODEHT000234670	Known	Genomic	None	0.4000000059604645	None	None	None	None
m54284U_191110_105540/109970324/ccs	PB_GM12878_R1	hg38_SIRV	chr4	40197042	40244232	+	3	1435	12947	47965	ENSG00000168421.12	ENST00000381799.9	RHOH	RHOH-201	Known	Known	None	0.30000001192092896	None	None	None	None
m54284U_191111_172039/25036400/ccs	PB_GM12878_R2	hg38_SIRV	chr18	74499372	74521128	+	12	2603	49097	265432	ENSG00000133313.14	ENCODEHT000265432	CNDP2	ENCODEHT000265432	Known	NIC	None	0.3499999940395355	None	None	None	None
m54284U_191111_172039/29491516/ccs	PB_GM12878_R2	hg38_SIRV	chr15	44711517	44718144	+	4	942	41096	142485	ENSG00000166710.18	ENST00000558401.6	B2M	B2M-204	Known	Known	None	0.20000000298023224	None	None	None	None
5fa1af80-aadb-43c4-965c-3ab5a776f3a7	ONT_GM12878_R2	hg38_SIRV	chr5	40834607	40832467	-	3	326	15477	260511	ENSG00000145592.13	ENCODEHT000260511	RPL37	ENCODEHT000260511	Known	ISM	Prefix	0.44999998807907104	None	None	None	None
m54284U_191110_105540/160565146/ccs	PB_GM12878_R1	hg38_SIRV	chr3	14125056	14143680	+	12	3226	9518	34342	ENSG00000170876.7	ENST00000306077.4	TMEM43	TMEM43-201	Known	Known	None	0.15000000596046448	None	None	None	None
3c2ed2cd-40d9-4665-aa57-d52486f9218a	ONT_GM12878_R2	hg38_SIRV	chr13	110720299	110721077	+	1	760	37985	265469	ENSG00000153487.12	ENCODEHT000265469	ING1	ENCODEHT000265469	Known	Genomic	None	0.15000000596046448	None	None	None	None
m54284U_191111_172039/103875996/ccs	PB_GM12878_R2	hg38_SIRV	chr1	8878684	8861006	-	12	1773	298	1291	ENSG00000074800.15	ENST00000234590.10	ENO1	ENO1-201	Known	Known	None	0.20000000298023224	None	None	None	None
2f161917-f31f-4e73-9885-0c7459684474	ONT_GM12878_R2	hg38_SIRV	chr7	5527813	5527164	-	1	585	20784	234670	ENSG00000075624.14	ENCODEHT000234670	ACTB	ENCODEHT000234670	Known	Genomic	None	0.4000000059604645	None	None	None	None
m54284U_191110_105540/64030292/ccs	PB_GM12878_R1	hg38_SIRV	chr2	26244944	26290097	+	16	1627	5718	19761	ENSG00000138029.13	ENST00000317799.9	HADHB	HADHB-201	Known	Known	None	0.15000000596046448	None	None	None	None
d8aa8582-2830-4354-84f4-37ce2e1c3595	ONT_GM12878_R2	hg38_SIRV	chr17	7577613	7578625	+	4	560	45347	265418	ENSG00000277957.1	ENCODEHT000265418	SENP3-EIF4A1	ENCODEHT000265418	Known	ISM	Suffix	0.44999998807907104	None	None	None	None
m54284U_191111_172039/38471938/ccs	PB_GM12878_R2	hg38_SIRV	chr18	74499366	74521095	+	12	2533	49097	265433	ENSG00000133313.14	ENCODEHT000265433	CNDP2	ENCODEHT000265433	Known	NNC	None	0.6499999761581421	None	None	None	None
m54284U_191110_105540/174852357/ccs	PB_GM12878_R1	hg38_SIRV	chr3	14125056	14142555	+	12	2101	9518	34342	ENSG00000170876.7	ENST00000306077.4	TMEM43	TMEM43-201	Known	Known	None	0.8500000238418579	None	None	None	None
m54284U_191110_105540/68421672/ccs	PB_GM12878_R1	hg38_SIRV	chr16	15888603	15865741	-	5	2242	43108	150622	ENSG00000133393.12	ENST00000255759.10	FOPNL	FOPNL-201	Known	Known	None	0.699999988079071	None	None	None	None
m54284U_191111_172039/29492424/ccs	PB_GM12878_R2	hg38_SIRV	chr15	44711517	44718141	+	4	939	41096	142485	ENSG00000166710.18	ENST00000558401.6	B2M	B2M-204	Known	Known	None	0.20000000298023224	None	None	None	None
m54284U_191111_172039/44434569/ccs	PB_GM12878_R2	hg38_SIRV	chr4	40197042	40244659	+	3	1862	12947	47965	ENSG00000168421.12	ENST00000381799.9	RHOH	RHOH-201	Known	Known	None	0.25	None	None	None	None
4662b68c-8b0e-4a0e-9c9b-7b9f83a5f64b	ONT_GM12878_R1	hg38_SIRV	chr13	110720325	110720775	+	1	438	37985	265469	ENSG00000153487.12	ENCODEHT000265469	ING1	ENCODEHT000265469	Known	Genomic	None	0.20000000298023224	None	None	None	None
8b0f48ba-58b7-4431-947d-261aae707d53	ONT_GM12878_R2	hg38_SIRV	chr11	10799383	10797068	-	2	920	30989	264589	ENSG00000110321.16	ENCODEHT000264589	EIF4G2	ENCODEHT000264589	Known	ISM	Suffix	0.25	None	None	None	None
93352118-fc48-4486-bdaf-2be9e7048862	ONT_GM12878_R2	hg38_SIRV	chr5	40834607	40832468	-	3	328	15477	260502	ENSG00000145592.13	ENCODEHT000260502	RPL37	ENCODEHT000260502	Known	ISM	Both	0.44999998807907104	None	None	None	None
bfe272d5-2b5b-4977-bf8d-e68403167039	ONT_GM12878_R2	hg38_SIRV	chr7	5530588	5527164	-	6	1746	20784	73194	ENSG00000075624.14	ENST00000331789.10	ACTB	ACTB-201	Known	Known	None	0.4000000059604645	None	None	None	None
04df4e69-af35-4b86-968f-15e6ba4f3a5b	ONT_GM12878_R2	hg38_SIRV	chr11	10797482	10797071	-	1	268	30989	264469	ENSG00000110321.16	ENCODEHT000264469	EIF4G2	ENCODEHT000264469	Known	Genomic	None	0.25	None	None	None	None
m54284U_191110_105540/84804275/ccs	PB_GM12878_R1	hg38_SIRV	chr2	26244944	26290464	+	16	1994	5718	19761	ENSG00000138029.13	ENST00000317799.9	HADHB	HADHB-201	Known	Known	None	0.25	None	None	None	None
m54284U_191111_172039/38667073/ccs	PB_GM12878_R2	hg38_SIRV	chr18	74499372	74521124	+	12	2599	49097	265432	ENSG00000133313.14	ENCODEHT000265432	CNDP2	ENCODEHT000265432	Known	NIC	None	0.3499999940395355	None	None	None	None
7e58a147-c3cf-4c0d-96a1-69ff1d55d3e2	ONT_GM12878_R2	hg38_SIRV	chr7	5527723	5527164	-	1	500	20784	234670	ENSG00000075624.14	ENCODEHT000234670	ACTB	ENCODEHT000234670	Known	Genomic	None	0.4000000059604645	None	None	None	None
m54284U_191111_172039/103877042/ccs	PB_GM12878_R2	hg38_SIRV	chr1	8878688	8861006	-	12	1777	298	1291	ENSG00000074800.15	ENST00000234590.10	ENO1	ENO1-201	Known	Known	None	0.20000000298023224	None	None	None	None
m54284U_191110_105540/175114044/ccs	PB_GM12878_R1	hg38_SIRV	chr3	14125056	14143672	+	12	3210	9518	34342	ENSG00000170876.7	ENST00000306077.4	TMEM43	TMEM43-201	Known	Known	None	0.20000000298023224	None	None	None	None
m54284U_191111_172039/29494017/ccs	PB_GM12878_R2	hg38_SIRV	chr15	44711517	44718136	+	4	934	41096	142485	ENSG00000166710.18	ENST00000558401.6	B2M	B2M-204	Known	Known	None	0.30000001192092896	None	None	None	None
7a6ceb6c-0a84-4d8d-ba8f-c530fc43df01	ONT_GM12878_R2	hg38_SIRV	chr11	10797719	10797071	-	1	505	30989	264469	ENSG00000110321.16	ENCODEHT000264469	EIF4G2	ENCODEHT000264469	Known	Genomic	None	0.25	None	None	None	None
66813807-8253-4f4d-8ce0-5018b1f28298	ONT_GM12878_R2	hg38_SIRV	chr17	7577613	7578622	+	4	550	45347	265418	ENSG00000277957.1	ENCODEHT000265418	SENP3-EIF4A1	ENCODEHT000265418	Known	ISM	Suffix	0.5	None	None	None	None
7fcb15b3-d6ca-4f88-b825-ce1b0f8d0d08	ONT_GM12878_R2	hg38_SIRV	chr13	110720338	110720773	+	1	417	37985	265469	ENSG00000153487.12	ENCODEHT000265469	ING1	ENCODEHT000265469	Known	Genomic	None	0.20000000298023224	None	None	None	None
44f99f1a-fa6a-46b3-848f-8efcc5d915e4	ONT_GM12878_R2	hg38_SIRV	chr5	40834607	40832468	-	3	328	15477	260502	ENSG00000145592.13	ENCODEHT000260502	RPL37	ENCODEHT000260502	Known	ISM	Both	0.44999998807907104	None	None	None	None
m54284U_191111_172039/56361834/ccs	PB_GM12878_R2	hg38_SIRV	chr4	40197042	40244590	+	3	1793	12947	47965	ENSG00000168421.12	ENST00000381799.9	RHOH	RHOH-201	Known	Known	None	0.3499999940395355	None	None	None	None
m54284U_191110_105540/70451565/ccs	PB_GM12878_R1	hg38_SIRV	chr16	15888603	15865741	-	5	2242	43108	150622	ENSG00000133393.12	ENST00000255759.10	FOPNL	FOPNL-201	Known	Known	None	0.699999988079071	None	None	None	None
m54284U_191110_105540/91424480/ccs	PB_GM12878_R1	hg38_SIRV	chr2	26244944	26290464	+	16	1994	5718	19761	ENSG00000138029.13	ENST00000317799.9	HADHB	HADHB-201	Known	Known	None	0.25	None	None	None	None
m54284U_191110_105540/178324945/ccs	PB_GM12878_R1	hg38_SIRV	chr3	14125056	14142545	+	12	2091	9518	34342	ENSG00000170876.7	ENST00000306077.4	TMEM43	TMEM43-201	Known	Known	None	0.699999988079071	None	None	None	None
m54284U_191111_172039/104005814/ccs	PB_GM12878_R2	hg38_SIRV	chr1	8878658	8861006	-	12	1747	298	1291	ENSG00000074800.15	ENST00000234590.10	ENO1	ENO1-201	Known	Known	None	0.20000000298023224	None	None	None	None
m54284U_191111_172039/40043942/ccs	PB_GM12878_R2	hg38_SIRV	chr18	74499359	74521114	+	12	2547	49097	265434	ENSG00000133313.14	ENCODEHT000265434	CNDP2	ENCODEHT000265434	Known	NIC	None	0.4000000059604645	None	None	None	None
m54284U_191111_172039/66060406/ccs	PB_GM12878_R2	hg38_SIRV	chr3	14125056	14142541	+	12	2090	9518	265470	ENSG00000170876.7	ENCODEHT000265470	TMEM43	ENCODEHT000265470	Known	NNC	None	0.550000011920929	None	None	None	None
ee476a49-ec08-41e8-a9f7-0adcc8e01a72	ONT_GM12878_R1	hg38_SIRV	chr13	110720346	110721079	+	1	715	37985	265469	ENSG00000153487.12	ENCODEHT000265469	ING1	ENCODEHT000265469	Known	Genomic	None	0.10000000149011612	None	None	None	None
m54284U_191111_172039/29557215/ccs	PB_GM12878_R2	hg38_SIRV	chr15	44711517	44717752	+	4	550	41096	142485	ENSG00000166710.18	ENST00000558401.6	B2M	B2M-204	Known	Known	None	0.15000000596046448	None	None	None	None
06d86dfa-fb2e-4fde-a5c0-8115fc365eec	ONT_GM12878_R2	hg38_SIRV	chr7	5529864	5527165	-	5	1628	20784	234707	ENSG00000075624.14	ENCODEHT000234707	ACTB	ENCODEHT000234707	Known	ISM	Suffix	0.4000000059604645	None	None	None	None
0f1273a4-aed8-4628-a78e-a0f96532cbba	ONT_GM12878_R2	hg38_SIRV	chr5	40834543	40832468	-	3	264	15477	260502	ENSG00000145592.13	ENCODEHT000260502	RPL37	ENCODEHT000260502	Known	ISM	Both	0.44999998807907104	None	None	None	None
m54284U_191110_105540/91685713/ccs	PB_GM12878_R1	hg38_SIRV	chr2	26244944	26290463	+	16	1993	5718	19761	ENSG00000138029.13	ENST00000317799.9	HADHB	HADHB-201	Known	Known	None	0.25	None	None	None	None
135cb6e7-2a9a-438e-984c-68c53b6a5e78	ONT_GM12878_R2	hg38_SIRV	chr11	10799383	10797068	-	2	939	30989	264589	ENSG00000110321.16	ENCODEHT000264589	EIF4G2	ENCODEHT000264589	Known	ISM	Suffix	0.25	None	None	None	None
4259e42d-6f0f-4075-ae9d-b72f460d3990	ONT_GM12878_R2	hg38_SIRV	chr13	110720352	110720776	+	1	406	37985	265469	ENSG00000153487.12	ENCODEHT000265469	ING1	ENCODEHT000265469	Known	Genomic	None	0.20000000298023224	None	None	None	None
m54284U_191111_172039/140968823/ccs	PB_GM12878_R2	hg38_SIRV	chr4	40197042	40244466	+	3	1669	12947	47965	ENSG00000168421.12	ENST00000381799.9	RHOH	RHOH-201	Known	Known	None	0.20000000298023224	None	None	None	None
b1231083-7232-4d79-bb53-d2bf388b5c25	ONT_GM12878_R2	hg38_SIRV	chr17	7577613	7578591	+	4	526	45347	265418	ENSG00000277957.1	ENCODEHT000265418	SENP3-EIF4A1	ENCODEHT000265418	Known	ISM	Suffix	0.25	None	None	None	None
m54284U_191110_105540/78842440/ccs	PB_GM12878_R1	hg38_SIRV	chr16	15897935	15865741	-	5	2326	43108	265380	ENSG00000133393.12	ENCODEHT000265380	FOPNL	ENCODEHT000265380	Known	NNC	None	0.699999988079071	None	None	None	None
m54284U_191111_172039/42861400/ccs	PB_GM12878_R2	hg38_SIRV	chr18	74499359	74521113	+	12	2546	49097	265434	ENSG00000133313.14	ENCODEHT000265434	CNDP2	ENCODEHT000265434	Known	NIC	None	0.3499999940395355	None	None	None	None
m54284U_191111_172039/104006156/ccs	PB_GM12878_R2	hg38_SIRV	chr1	8878689	8861006	-	12	1778	298	1291	ENSG00000074800.15	ENST00000234590.10	ENO1	ENO1-201	Known	Known	None	0.20000000298023224	None	None	None	None
f7d452e2-4612-49e5-b3af-e06bacc4f88c	ONT_GM12878_R2	hg38_SIRV	chr7	5527459	5527164	-	1	231	20784	234670	ENSG00000075624.14	ENCODEHT000234670	ACTB	ENCODEHT000234670	Known	Genomic	None	0.4000000059604645	None	None	None	None
m54284U_191111_172039/29559501/ccs	PB_GM12878_R2	hg38_SIRV	chr15	44711517	44718144	+	4	942	41096	142485	ENSG00000166710.18	ENST00000558401.6	B2M	B2M-204	Known	Known	None	0.20000000298023224	None	None	None	None
m54284U_191111_172039/89718822/ccs	PB_GM12878_R2	hg38_SIRV	chr3	14125056	14143677	+	12	3223	9518	34342	ENSG00000170876.7	ENST00000306077.4	TMEM43	TMEM43-201	Known	Known	None	0.10000000149011612	None	None	None	None
755d3cf4-957c-4fbc-a295-3a659031de41	ONT_GM12878_R2	hg38_SIRV	chr13	110720372	110720773	+	1	383	37985	265469	ENSG00000153487.12	ENCODEHT000265469	ING1	ENCODEHT000265469	Known	Genomic	None	0.20000000298023224	None	None	None	None
f4ec23ef-f857-4cca-a50c-bb683aaa990f	ONT_GM12878_R2	hg38_SIRV	chr7	5527791	5527164	-	1	554	20784	234670	ENSG00000075624.14	ENCODEHT000234670	ACTB	ENCODEHT000234670	Known	Genomic	None	0.4000000059604645	None	None	None	None
m54284U_191110_105540/109642249/ccs	PB_GM12878_R1	hg38_SIRV	chr2	26244944	26290465	+	16	1995	5718	19761	ENSG00000138029.13	ENST00000317799.9	HADHB	HADHB-201	Known	Known	None	0.20000000298023224	None	None	None	None
4443af80-e41b-4734-a8d3-d1d73b0a6b50	ONT_GM12878_R2	hg38_SIRV	chr5	40835200	40832468	-	4	345	15477	55565	ENSG00000145592.13	ENST00000274242.9	RPL37	RPL37-201	Known	Known	None	0.44999998807907104	None	None	None	None
m54284U_191111_172039/74188585/ccs	PB_GM12878_R2	hg38_SIRV	chr4	40197043	40244589	+	3	1791	12947	47965	ENSG00000168421.12	ENST00000381799.9	RHOH	RHOH-201	Known	Known	None	0.30000001192092896	None	None	None	None
dfaabdbb-0871-49ca-b170-983c53c79a9c	ONT_GM12878_R2	hg38_SIRV	chr11	10800976	10797067	-	8	2009	30989	264507	ENSG00000110321.16	ENCODEHT000264507	EIF4G2	ENCODEHT000264507	Known	ISM	Suffix	0.25	None	None	None	None
m54284U_191111_172039/57803750/ccs	PB_GM12878_R2	hg38_SIRV	chr18	74499372	74521117	+	12	2592	49097	265432	ENSG00000133313.14	ENCODEHT000265432	CNDP2	ENCODEHT000265432	Known	NIC	None	0.4000000059604645	None	None	None	None
98df2c80-0f56-4eb8-ae61-284fa9e4b668	ONT_GM12878_R1	hg38_SIRV	chr13	110720393	110721078	+	1	667	37985	265469	ENSG00000153487.12	ENCODEHT000265469	ING1	ENCODEHT000265469	Known	Genomic	None	0.10000000149011612	None	None	None	None
m54284U_191111_172039/144441454/ccs	PB_GM12878_R2	hg38_SIRV	chr3	14125056	14142830	+	12	2376	9518	34342	ENSG00000170876.7	ENST00000306077.4	TMEM43	TMEM43-201	Known	Known	None	0.44999998807907104	None	None	None	None
82c5b929-8db1-4c97-8dca-8d9b4834ad46	ONT_GM12878_R2	hg38_SIRV	chr17	7577613	7578623	+	4	558	45347	265418	ENSG00000277957.1	ENCODEHT000265418	SENP3-EIF4A1	ENCODEHT000265418	Known	ISM	Suffix	0.550000011920929	None	None	None	None
m54284U_191111_172039/29623243/ccs	PB_GM12878_R2	hg38_SIRV	chr15	44711517	44718142	+	4	940	41096	142485	ENSG00000166710.18	ENST00000558401.6	B2M	B2M-204	Known	Known	None	0.20000000298023224	None	None	None	None
m54284U_191111_172039/104007719/ccs	PB_GM12878_R2	hg38_SIRV	chr1	8878684	8861006	-	12	1773	298	1291	ENSG00000074800.15	ENST00000234590.10	ENO1	ENO1-201	Known	Known	None	0.20000000298023224	None	None	None	None
m54284U_191110_105540/84019742/ccs	PB_GM12878_R1	hg38_SIRV	chr16	15888608	15865741	-	4	2110	43108	150628	ENSG00000133393.12	ENST00000575073.5	FOPNL	FOPNL-207	Known	Known	None	0.699999988079071	None	None	None	None
m54284U_191110_105540/111149430/ccs	PB_GM12878_R1	hg38_SIRV	chr2	26244944	26290455	+	16	1985	5718	19761	ENSG00000138029.13	ENST00000317799.9	HADHB	HADHB-201	Known	Known	None	0.4000000059604645	None	None	None	None
de2e40fb-ed1b-43d2-86eb-9fbb502c8360	ONT_GM12878_R2	hg38_SIRV	chr11	10797446	10797071	-	1	232	30989	264469	ENSG00000110321.16	ENCODEHT000264469	EIF4G2	ENCODEHT000264469	Known	Genomic	None	0.25	None	None	None	None
804ee843-b80d-4f11-9d12-e8f429767639	ONT_GM12878_R2	hg38_SIRV	chr7	5528450	5527166	-	3	1050	20784	234691	ENSG00000075624.14	ENCODEHT000234691	ACTB	ENCODEHT000234691	Known	ISM	Both	0.4000000059604645	None	None	None	None
005f312d-9a9f-44a9-a22f-927087df2d0e	ONT_GM12878_R2	hg38_SIRV	chr5	40834557	40832468	-	3	278	15477	260502	ENSG00000145592.13	ENCODEHT000260502	RPL37	ENCODEHT000260502	Known	ISM	Both	0.44999998807907104	None	None	None	None
c4acf3f8-1453-4c7c-a18f-92f0aef7643c	ONT_GM12878_R1	hg38_SIRV	chr13	110720407	110720773	+	1	360	37985	265469	ENSG00000153487.12	ENCODEHT000265469	ING1	ENCODEHT000265469	Known	Genomic	None	0.20000000298023224	None	None	None	None
7b8138be-92a7-40b1-bc73-4d6257b6de70	ONT_GM12878_R2	hg38_SIRV	chr11	10797527	10797071	-	1	313	30989	264469	ENSG00000110321.16	ENCODEHT000264469	EIF4G2	ENCODEHT000264469	Known	Genomic	None	0.25	None	None	None	None
m54284U_191111_172039/61539973/ccs	PB_GM12878_R2	hg38_SIRV	chr18	74499372	74521115	+	12	2590	49097	265432	ENSG00000133313.14	ENCODEHT000265432	CNDP2	ENCODEHT000265432	Known	NIC	None	0.44999998807907104	None	None	None	None
a6b49383-8b71-4697-aaaf-d97f8b16e7a5	ONT_GM12878_R2	hg38_SIRV	chr11	10797483	10797071	-	1	269	30989	264469	ENSG00000110321.16	ENCODEHT000264469	EIF4G2	ENCODEHT000264469	Known	Genomic	None	0.25	None	None	None	None
m54284U_191110_105540/63834264/ccs	PB_GM12878_R1	hg38_SIRV	chr3	14125058	14143670	+	12	3214	9518	34342	ENSG00000170876.7	ENST00000306077.4	TMEM43	TMEM43-201	Known	Known	None	0.20000000298023224	None	None	None	None
m54284U_191111_172039/80938936/ccs	PB_GM12878_R2	hg38_SIRV	chr4	40197043	40244211	+	3	1413	12947	47965	ENSG00000168421.12	ENST00000381799.9	RHOH	RHOH-201	Known	Known	None	0.5	None	None	None	None
4214de98-55b6-463f-9adb-bef69332052a	ONT_GM12878_R2	hg38_SIRV	chr11	10797629	10797071	-	1	415	30989	264469	ENSG00000110321.16	ENCODEHT000264469	EIF4G2	ENCODEHT000264469	Known	Genomic	None	0.25	None	None	None	None
m54284U_191111_172039/29623646/ccs	PB_GM12878_R2	hg38_SIRV	chr15	44711517	44718136	+	4	934	41096	142485	ENSG00000166710.18	ENST00000558401.6	B2M	B2M-204	Known	Known	None	0.30000001192092896	None	None	None	None
m54284U_191111_172039/56231262/ccs	PB_GM12878_R2	hg38_SIRV	chr13	110720422	110721077	+	1	637	37985	265469	ENSG00000153487.12	ENCODEHT000265469	ING1	ENCODEHT000265469	Known	Genomic	None	0.15000000596046448	None	None	None	None
bc992d7f-1a60-46d5-9058-a4dbf319c7e9	ONT_GM12878_R2	hg38_SIRV	chr7	5530582	5527164	-	6	1794	20784	234892	ENSG00000075624.14	ENCODEHT000234892	ACTB	ENCODEHT000234892	Known	NNC	None	0.4000000059604645	None	None	None	None
m54284U_191110_105540/116984623/ccs	PB_GM12878_R1	hg38_SIRV	chr2	26244944	26290463	+	16	1993	5718	19761	ENSG00000138029.13	ENST00000317799.9	HADHB	HADHB-201	Known	Known	None	0.25	None	None	None	None
99f98dad-6e73-4898-a515-f7e74f15f34d	ONT_GM12878_R2	hg38_SIRV	chr5	40835202	40832468	-	4	355	15477	55565	ENSG00000145592.13	ENST00000274242.9	RPL37	RPL37-201	Known	Known	None	0.44999998807907104	None	None	None	None
fd3762b3-01ab-439b-8e94-7063fff93590	ONT_GM12878_R2	hg38_SIRV	chr17	7577613	7578628	+	4	563	45347	265418	ENSG00000277957.1	ENCODEHT000265418	SENP3-EIF4A1	ENCODEHT000265418	Known	ISM	Suffix	0.4000000059604645	None	None	None	None
m54284U_191111_172039/104008170/ccs	PB_GM12878_R2	hg38_SIRV	chr1	8878683	8861006	-	12	1772	298	1291	ENSG00000074800.15	ENST00000234590.10	ENO1	ENO1-201	Known	Known	None	0.20000000298023224	None	None	None	None
969e2886-3864-46ec-ac8a-927ea0bccc08	ONT_GM12878_R2	hg38_SIRV	chr11	10797517	10797071	-	1	303	30989	264469	ENSG00000110321.16	ENCODEHT000264469	EIF4G2	ENCODEHT000264469	Known	Genomic	None	0.25	None	None	None	None
m54284U_191110_105540/86312060/ccs	PB_GM12878_R1	hg38_SIRV	chr16	15888589	15865741	-	5	2228	43108	150622	ENSG00000133393.12	ENST00000255759.10	FOPNL	FOPNL-201	Known	Known	None	0.699999988079071	None	None	None	None
m54284U_191111_172039/64030782/ccs	PB_GM12878_R2	hg38_SIRV	chr18	74499372	74521127	+	12	2602	49097	265432	ENSG00000133313.14	ENCODEHT000265432	CNDP2	ENCODEHT000265432	Known	NIC	None	0.4000000059604645	None	None	None	None
f491fc84-0b3a-4390-893c-001165f490db	ONT_GM12878_R1	hg38_SIRV	chr3	14125058	14143640	+	12	3184	9518	34342	ENSG00000170876.7	ENST00000306077.4	TMEM43	TMEM43-201	Known	Known	None	0.30000001192092896	None	None	None	None
m54284U_191111_172039/89655859/ccs	PB_GM12878_R2	hg38_SIRV	chr4	40197043	40244655	+	3	1838	12947	47965	ENSG00000168421.12	ENST00000381799.9	RHOH	RHOH-201	Known	Known	None	0.25	None	None	None	None
300c98d2-4797-4b46-b990-eef0f4b78ac5	ONT_GM12878_R1	hg38_SIRV	chr13	110720427	110721075	+	1	630	37985	265469	ENSG00000153487.12	ENCODEHT000265469	ING1	ENCODEHT000265469	Known	Genomic	None	0.15000000596046448	None	None	None	None
m54284U_191111_172039/29687983/ccs	PB_GM12878_R2	hg38_SIRV	chr15	44711517	44718144	+	4	942	41096	142485	ENSG00000166710.18	ENST00000558401.6	B2M	B2M-204	Known	Known	None	0.20000000298023224	None	None	None	None
fd90b52b-1006-4186-af35-5c9300fdfb7e	ONT_GM12878_R2	hg38_SIRV	chr7	5530587	5527164	-	6	1782	20784	73194	ENSG00000075624.14	ENST00000331789.10	ACTB	ACTB-201	Known	Known	None	0.4000000059604645	None	None	None	None
m54284U_191110_105540/84935384/ccs	PB_GM12878_R1	hg38_SIRV	chr3	14125061	14143677	+	12	3218	9518	34342	ENSG00000170876.7	ENST00000306077.4	TMEM43	TMEM43-201	Known	Known	None	0.10000000149011612	None	None	None	None
da4c5970-b0ff-4e9d-b1d4-6868e6b02299	ONT_GM12878_R2	hg38_SIRV	chr13	110720439	110720782	+	1	333	37985	265469	ENSG00000153487.12	ENCODEHT000265469	ING1	ENCODEHT000265469	Known	Genomic	None	0.30000001192092896	None	None	None	None
2c7b8f43-6fa0-4761-a561-5d57db0490d3	ONT_GM12878_R2	hg38_SIRV	chr7	5527669	5527164	-	1	441	20784	234670	ENSG00000075624.14	ENCODEHT000234670	ACTB	ENCODEHT000234670	Known	Genomic	None	0.4000000059604645	None	None	None	None
m54284U_191111_172039/74385860/ccs	PB_GM12878_R2	hg38_SIRV	chr18	74499372	74521123	+	12	2598	49097	265432	ENSG00000133313.14	ENCODEHT000265432	CNDP2	ENCODEHT000265432	Known	NIC	None	0.3499999940395355	None	None	None	None
5977522a-a7cc-4f79-b117-b02401f9165c	ONT_GM12878_R2	hg38_SIRV	chr5	40834607	40832468	-	3	328	15477	260502	ENSG00000145592.13	ENCODEHT000260502	RPL37	ENCODEHT000260502	Known	ISM	Both	0.44999998807907104	None	None	None	None
5eab8d03-294c-495c-839b-f46646699b9b	ONT_GM12878_R2	hg38_SIRV	chr13	110720519	110721072	+	1	535	37985	265469	ENSG00000153487.12	ENCODEHT000265469	ING1	ENCODEHT000265469	Known	Genomic	None	0.25	None	None	None	None
m54284U_191111_172039/104071424/ccs	PB_GM12878_R2	hg38_SIRV	chr1	8878690	8861006	-	12	1779	298	1291	ENSG00000074800.15	ENST00000234590.10	ENO1	ENO1-201	Known	Known	None	0.20000000298023224	None	None	None	None
m54284U_191110_105540/118033116/ccs	PB_GM12878_R1	hg38_SIRV	chr2	26244944	26290461	+	16	1991	5718	19761	ENSG00000138029.13	ENST00000317799.9	HADHB	HADHB-201	Known	Known	None	0.25	None	None	None	None
m54284U_191110_105540/86835573/ccs	PB_GM12878_R1	hg38_SIRV	chr16	15888592	15865741	-	5	2231	43108	150622	ENSG00000133393.12	ENST00000255759.10	FOPNL	FOPNL-201	Known	Known	None	0.699999988079071	None	None	None	None
50cd3a4f-0ae2-4713-be93-75161f432c3d	ONT_GM12878_R2	hg38_SIRV	chr17	7577613	7578615	+	4	550	45347	265418	ENSG00000277957.1	ENCODEHT000265418	SENP3-EIF4A1	ENCODEHT000265418	Known	ISM	Suffix	0.44999998807907104	None	None	None	None
m54284U_191111_172039/163775765/ccs	PB_GM12878_R2	hg38_SIRV	chr4	40197044	40244580	+	3	1781	12947	47965	ENSG00000168421.12	ENST00000381799.9	RHOH	RHOH-201	Known	Known	None	0.3499999940395355	None	None	None	None
m54284U_191111_172039/125765430/ccs	PB_GM12878_R2	hg38_SIRV	chr3	14125062	14143679	+	12	3219	9518	34342	ENSG00000170876.7	ENST00000306077.4	TMEM43	TMEM43-201	Known	Known	None	0.15000000596046448	None	None	None	None
m54284U_191111_172039/29689739/ccs	PB_GM12878_R2	hg38_SIRV	chr15	44711517	44718144	+	4	942	41096	142485	ENSG00000166710.18	ENST00000558401.6	B2M	B2M-204	Known	Known	None	0.20000000298023224	None	None	None	None
3a9e591b-8b14-4886-a805-f3bee4863164	ONT_GM12878_R2	hg38_SIRV	chr11	10799421	10797068	-	3	1158	30989	106589	ENSG00000110321.16	ENST00000525606.5	EIF4G2	EIF4G2-204	Known	Known	None	0.25	None	None	None	None
be3e8772-a0c0-4d1b-9350-29d468292cc5	ONT_GM12878_R2	hg38_SIRV	chr11	10797478	10797071	-	1	264	30989	264469	ENSG00000110321.16	ENCODEHT000264469	EIF4G2	ENCODEHT000264469	Known	Genomic	None	0.25	None	None	None	None
23a799e5-81ac-4601-8d55-3ff59baafac7	ONT_GM12878_R2	hg38_SIRV	chr13	110720592	110721072	+	1	462	37985	265469	ENSG00000153487.12	ENCODEHT000265469	ING1	ENCODEHT000265469	Known	Genomic	None	0.25	None	None	None	None
m54284U_191111_172039/98829695/ccs	PB_GM12878_R2	hg38_SIRV	chr18	74499372	74521125	+	12	2600	49097	265432	ENSG00000133313.14	ENCODEHT000265432	CNDP2	ENCODEHT000265432	Known	NIC	None	0.3499999940395355	None	None	None	None
b4bacd8a-07c9-4ba5-935d-26466d064c31	ONT_GM12878_R2	hg38_SIRV	chr7	5528588	5527166	-	3	1184	20784	234691	ENSG00000075624.14	ENCODEHT000234691	ACTB	ENCODEHT000234691	Known	ISM	Both	0.4000000059604645	None	None	None	None
dd8698e4-afca-4c2d-b159-855a96654a9e	ONT_GM12878_R2	hg38_SIRV	chr13	110720602	110721072	+	1	459	37985	265469	ENSG00000153487.12	ENCODEHT000265469	ING1	ENCODEHT000265469	Known	Genomic	None	0.25	None	None	None	None
53fc0049-d955-43c8-b584-f0be50b32911	ONT_GM12878_R2	hg38_SIRV	chr5	40834607	40832468	-	3	328	15477	260502	ENSG00000145592.13	ENCODEHT000260502	RPL37	ENCODEHT000260502	Known	ISM	Both	0.44999998807907104	None	None	None	None
m54284U_191111_172039/104137612/ccs	PB_GM12878_R2	hg38_SIRV	chr1	8878690	8861006	-	12	1779	298	1291	ENSG00000074800.15	ENST00000234590.10	ENO1	ENO1-201	Known	Known	None	0.20000000298023224	None	None	None	None
b12302ae-ad46-4a1d-9132-6ca8eb899ae4	ONT_GM12878_R1	hg38_SIRV	chr3	14125066	14143166	+	12	2690	9518	34342	ENSG00000170876.7	ENST00000306077.4	TMEM43	TMEM43-201	Known	Known	None	0.25	None	None	None	None
m54284U_191111_172039/94700941/ccs	PB_GM12878_R2	hg38_SIRV	chr11	10808921	10797069	-	22	3774	30989	106586	ENSG00000110321.16	ENST00000339995.9	EIF4G2	EIF4G2-201	Known	Known	None	0.25	None	None	None	None
m54284U_191110_105540/120260956/ccs	PB_GM12878_R1	hg38_SIRV	chr2	26244944	26290465	+	16	1995	5718	19761	ENSG00000138029.13	ENST00000317799.9	HADHB	HADHB-201	Known	Known	None	0.20000000298023224	None	None	None	None
m54284U_191111_172039/29690147/ccs	PB_GM12878_R2	hg38_SIRV	chr15	44711517	44718132	+	4	924	41096	142485	ENSG00000166710.18	ENST00000558401.6	B2M	B2M-204	Known	Known	None	0.3499999940395355	None	None	None	None
364b86ed-2ddf-46b0-93e7-c3e1d6b4e71f	ONT_GM12878_R1	hg38_SIRV	chr4	40197044	40244194	+	3	1401	12947	47965	ENSG00000168421.12	ENST00000381799.9	RHOH	RHOH-201	Known	Known	None	0.3499999940395355	None	None	None	None
077ddd4b-b88a-45e6-8d68-eca352389c98	ONT_GM12878_R1	hg38_SIRV	chr13	110720608	110721070	+	1	444	37985	265469	ENSG00000153487.12	ENCODEHT000265469	ING1	ENCODEHT000265469	Known	Genomic	None	0.25	None	None	None	None
m54284U_191111_172039/118818504/ccs	PB_GM12878_R2	hg38_SIRV	chr18	74499359	74521096	+	12	2529	49097	265434	ENSG00000133313.14	ENCODEHT000265434	CNDP2	ENCODEHT000265434	Known	NIC	None	0.44999998807907104	None	None	None	None
m54284U_191110_105540/90571681/ccs	PB_GM12878_R1	hg38_SIRV	chr16	15888605	15865741	-	5	2244	43108	150622	ENSG00000133393.12	ENST00000255759.10	FOPNL	FOPNL-201	Known	Known	None	0.699999988079071	None	None	None	None
75ee6a41-db04-4bea-99e4-5426c1c69e5a	ONT_GM12878_R1	hg38_SIRV	chr11	10797771	10797072	-	1	556	30989	264469	ENSG00000110321.16	ENCODEHT000264469	EIF4G2	ENCODEHT000264469	Known	Genomic	None	0.25	None	None	None	None
5fe380e7-8fa7-4203-bdcb-2841f8cfaacc	ONT_GM12878_R2	hg38_SIRV	chr7	5530583	5527164	-	6	1778	20784	73194	ENSG00000075624.14	ENST00000331789.10	ACTB	ACTB-201	Known	Known	None	0.4000000059604645	None	None	None	None
49f55208-7ee2-4951-bcae-88fb752d6daa	ONT_GM12878_R2	hg38_SIRV	chr17	7577613	7578593	+	4	528	45347	265418	ENSG00000277957.1	ENCODEHT000265418	SENP3-EIF4A1	ENCODEHT000265418	Known	ISM	Suffix	0.30000001192092896	None	None	None	None
6f48d00c-91a0-4472-acb4-dbae232fb6d7	ONT_GM12878_R2	hg38_SIRV	chr5	40834607	40832468	-	3	328	15477	260502	ENSG00000145592.13	ENCODEHT000260502	RPL37	ENCODEHT000260502	Known	ISM	Both	0.44999998807907104	None	None	None	None
m54284U_191111_172039/104139255/ccs	PB_GM12878_R2	hg38_SIRV	chr1	8878684	8861006	-	12	1773	298	1291	ENSG00000074800.15	ENST00000234590.10	ENO1	ENO1-201	Known	Known	None	0.20000000298023224	None	None	None	None
0ae0e435-c32c-483d-9817-43695ba16ab0	ONT_GM12878_R1	hg38_SIRV	chr3	14125041	14143681	+	12	3208	9518	265455	ENSG00000170876.7	ENCODEHT000265455	TMEM43	ENCODEHT000265455	Known	NNC	None	0.20000000298023224	None	None	None	None
m54284U_191111_172039/29753651/ccs	PB_GM12878_R2	hg38_SIRV	chr15	44711517	44718145	+	4	943	41096	142485	ENSG00000166710.18	ENST00000558401.6	B2M	B2M-204	Known	Known	None	0.15000000596046448	None	None	None	None
m54284U_191110_105540/125764668/ccs	PB_GM12878_R1	hg38_SIRV	chr2	26244944	26290464	+	16	1994	5718	19761	ENSG00000138029.13	ENST00000317799.9	HADHB	HADHB-201	Known	Known	None	0.25	None	None	None	None
m54284U_191111_172039/120849328/ccs	PB_GM12878_R2	hg38_SIRV	chr18	74499372	74521127	+	12	2602	49097	265432	ENSG00000133313.14	ENCODEHT000265432	CNDP2	ENCODEHT000265432	Known	NIC	None	0.4000000059604645	None	None	None	None
c5070a73-46f4-4126-8098-8870f12e6938	ONT_GM12878_R2	hg38_SIRV	chr4	40197044	40244574	+	3	1766	12947	47965	ENSG00000168421.12	ENST00000381799.9	RHOH	RHOH-201	Known	Known	None	0.4000000059604645	None	None	None	None
9644f6de-f54a-40ab-8a7d-010164e7ea0d	ONT_GM12878_R2	hg38_SIRV	chr7	5528587	5527166	-	3	1203	20784	234691	ENSG00000075624.14	ENCODEHT000234691	ACTB	ENCODEHT000234691	Known	ISM	Both	0.4000000059604645	None	None	None	None
508f0153-e36a-46b1-9edb-572ae4fe0be3	ONT_GM12878_R1	hg38_SIRV	chr13	110720827	110721075	+	1	249	37985	265471	ENSG00000153487.12	ENCODEHT000265471	ING1	ENCODEHT000265471	Known	Genomic	None	0.10000000149011612	None	None	None	None
978b38f7-5b10-4d9e-aa8f-9c81f57f5e48	ONT_GM12878_R2	hg38_SIRV	chr11	10800435	10797069	-	5	1569	30989	264488	ENSG00000110321.16	ENCODEHT000264488	EIF4G2	ENCODEHT000264488	Known	ISM	Suffix	0.25	None	None	None	None
m54284U_191110_105540/94175834/ccs	PB_GM12878_R1	hg38_SIRV	chr16	15888593	15865741	-	5	2232	43108	150622	ENSG00000133393.12	ENST00000255759.10	FOPNL	FOPNL-201	Known	Known	None	0.699999988079071	None	None	None	None
d99d00e8-778c-4bf6-87bf-d9e2b84d9928	ONT_GM12878_R2	hg38_SIRV	chr17	7577613	7578622	+	4	557	45347	265418	ENSG00000277957.1	ENCODEHT000265418	SENP3-EIF4A1	ENCODEHT000265418	Known	ISM	Suffix	0.5	None	None	None	None
80184edd-d9f2-41cc-b6cf-29859329cc5a	ONT_GM12878_R2	hg38_SIRV	chr5	40834607	40832467	-	3	326	15477	260511	ENSG00000145592.13	ENCODEHT000260511	RPL37	ENCODEHT000260511	Known	ISM	Prefix	0.44999998807907104	None	None	None	None
m54284U_191111_172039/122814834/ccs	PB_GM12878_R2	hg38_SIRV	chr18	74499372	74521127	+	12	2602	49097	265432	ENSG00000133313.14	ENCODEHT000265432	CNDP2	ENCODEHT000265432	Known	NIC	None	0.4000000059604645	None	None	None	None
m54284U_191111_172039/29754229/ccs	PB_GM12878_R2	hg38_SIRV	chr15	44711517	44718136	+	4	934	41096	142485	ENSG00000166710.18	ENST00000558401.6	B2M	B2M-204	Known	Known	None	0.30000001192092896	None	None	None	None
ed6b9d5b-fbb3-4ded-bb18-a8ca0b2ebfc0	ONT_GM12878_R2	hg38_SIRV	chr3	14125042	14143727	+	12	3162	9518	265454	ENSG00000170876.7	ENCODEHT000265454	TMEM43	ENCODEHT000265454	Known	NNC	None	0.44999998807907104	None	None	None	None
e5e1dc87-ff25-402b-92f7-e276a376ec82	ONT_GM12878_R2	hg38_SIRV	chr7	5530589	5527164	-	6	1784	20784	73194	ENSG00000075624.14	ENST00000331789.10	ACTB	ACTB-201	Known	Known	None	0.4000000059604645	None	None	None	None
m54284U_191110_105540/125960524/ccs	PB_GM12878_R1	hg38_SIRV	chr2	26244944	26290396	+	16	1926	5718	19761	ENSG00000138029.13	ENST00000317799.9	HADHB	HADHB-201	Known	Known	None	0.550000011920929	None	None	None	None
m54284U_191111_172039/104267984/ccs	PB_GM12878_R2	hg38_SIRV	chr1	8878712	8861006	-	12	1801	298	1291	ENSG00000074800.15	ENST00000234590.10	ENO1	ENO1-201	Known	Known	None	0.20000000298023224	None	None	None	None
0d7d1aa3-132c-49ce-bcce-25e9ec0d2ba0	ONT_GM12878_R2	hg38_SIRV	chr13	110720798	110722307	+	1	1450	37985	265471	ENSG00000153487.12	ENCODEHT000265471	ING1	ENCODEHT000265471	Known	Genomic	None	0.550000011920929	None	None	None	None
1cae48a4-5004-4c88-9b7e-82310bcde460	ONT_GM12878_R1	hg38_SIRV	chr4	40197045	40244223	+	3	1423	12947	47965	ENSG00000168421.12	ENST00000381799.9	RHOH	RHOH-201	Known	Known	None	0.25	None	None	None	None
m54284U_191110_105540/145883589/ccs	PB_GM12878_R1	hg38_SIRV	chr11	10802325	10797071	-	11	2411	30989	264475	ENSG00000110321.16	ENCODEHT000264475	EIF4G2	ENCODEHT000264475	Known	ISM	Suffix	0.30000001192092896	None	None	None	None
d26de4b5-fa0d-43d9-bff7-aa2ab8a3ee98	ONT_GM12878_R2	hg38_SIRV	chr13	110720800	110721069	+	1	216	37985	265471	ENSG00000153487.12	ENCODEHT000265471	ING1	ENCODEHT000265471	Known	Genomic	None	0.15000000596046448	None	None	None	None
7e78b38b-a0d0-40ca-a7e9-1a2d67f62706	ONT_GM12878_R2	hg38_SIRV	chr7	5530589	5527164	-	6	1761	20784	73194	ENSG00000075624.14	ENST00000331789.10	ACTB	ACTB-201	Known	Known	None	0.4000000059604645	None	None	None	None
m54284U_191111_172039/123666735/ccs	PB_GM12878_R2	hg38_SIRV	chr18	74499372	74521126	+	12	2601	49097	265432	ENSG00000133313.14	ENCODEHT000265432	CNDP2	ENCODEHT000265432	Known	NIC	None	0.3499999940395355	None	None	None	None
m54284U_191110_105540/165283214/ccs	PB_GM12878_R1	hg38_SIRV	chr3	14125071	14143679	+	12	3210	9518	34342	ENSG00000170876.7	ENST00000306077.4	TMEM43	TMEM43-201	Known	Known	None	0.15000000596046448	None	None	None	None
m54284U_191110_105540/94439755/ccs	PB_GM12878_R1	hg38_SIRV	chr16	15888599	15865741	-	4	2126	43108	150628	ENSG00000133393.12	ENST00000575073.5	FOPNL	FOPNL-207	Known	Known	None	0.699999988079071	None	None	None	None
68fa4256-b4f9-42ba-a1a8-763487b4edac	ONT_GM12878_R2	hg38_SIRV	chr5	40834600	40832468	-	3	321	15477	260502	ENSG00000145592.13	ENCODEHT000260502	RPL37	ENCODEHT000260502	Known	ISM	Both	0.44999998807907104	None	None	None	None
m54284U_191111_172039/29754290/ccs	PB_GM12878_R2	hg38_SIRV	chr15	44711517	44718136	+	4	934	41096	142485	ENSG00000166710.18	ENST00000558401.6	B2M	B2M-204	Known	Known	None	0.30000001192092896	None	None	None	None
m54284U_191111_172039/104333480/ccs	PB_GM12878_R2	hg38_SIRV	chr1	8878684	8861006	-	12	1773	298	1291	ENSG00000074800.15	ENST00000234590.10	ENO1	ENO1-201	Known	Known	None	0.20000000298023224	None	None	None	None
1adf699e-a28e-4640-be73-047caea03ba7	ONT_GM12878_R2	hg38_SIRV	chr17	7577613	7578623	+	4	558	45347	265418	ENSG00000277957.1	ENCODEHT000265418	SENP3-EIF4A1	ENCODEHT000265418	Known	ISM	Suffix	0.550000011920929	None	None	None	None
47c446d3-528b-41d8-b82a-c0302f3609aa	ONT_GM12878_R1	hg38_SIRV	chr11	10808905	10797070	-	22	3736	30989	106586	ENSG00000110321.16	ENST00000339995.9	EIF4G2	EIF4G2-201	Known	Known	None	0.30000001192092896	None	None	None	None
m54284U_191110_105540/133171090/ccs	PB_GM12878_R1	hg38_SIRV	chr2	26244944	26290463	+	16	1993	5718	19761	ENSG00000138029.13	ENST00000317799.9	HADHB	HADHB-201	Known	Known	None	0.25	None	None	None	None
m54284U_191110_105540/54853891/ccs	PB_GM12878_R1	hg38_SIRV	chr4	40197046	40244231	+	3	1430	12947	47965	ENSG00000168421.12	ENST00000381799.9	RHOH	RHOH-201	Known	Known	None	0.3499999940395355	None	None	None	None
m54284U_191111_172039/131532899/ccs	PB_GM12878_R2	hg38_SIRV	chr18	74499347	74521121	+	12	2562	49097	265472	ENSG00000133313.14	ENCODEHT000265472	CNDP2	ENCODEHT000265472	Known	NNC	None	0.4000000059604645	None	None	None	None
c5659e41-0236-4547-aa82-107946c32313	ONT_GM12878_R1	hg38_SIRV	chr11	10797771	10797073	-	1	555	30989	264469	ENSG00000110321.16	ENCODEHT000264469	EIF4G2	ENCODEHT000264469	Known	Genomic	None	0.30000001192092896	None	None	None	None
f3f9ee08-4813-43d6-b360-7d0ae6fdb7d3	ONT_GM12878_R2	hg38_SIRV	chr13	110721293	110722334	+	1	1031	37985	265473	ENSG00000153487.12	ENCODEHT000265473	ING1	ENCODEHT000265473	Known	Genomic	None	0.550000011920929	None	None	None	None
m54284U_191111_172039/119407439/ccs	PB_GM12878_R2	hg38_SIRV	chr3	14125071	14142555	+	12	2086	9518	34342	ENSG00000170876.7	ENST00000306077.4	TMEM43	TMEM43-201	Known	Known	None	0.8500000238418579	None	None	None	None
8b02695f-e943-43e5-aff2-04c149a0b7a1	ONT_GM12878_R2	hg38_SIRV	chr5	40835200	40832468	-	4	345	15477	55565	ENSG00000145592.13	ENST00000274242.9	RPL37	RPL37-201	Known	Known	None	0.44999998807907104	None	None	None	None
m54284U_191111_172039/29755342/ccs	PB_GM12878_R2	hg38_SIRV	chr15	44711517	44718144	+	4	942	41096	142485	ENSG00000166710.18	ENST00000558401.6	B2M	B2M-204	Known	Known	None	0.20000000298023224	None	None	None	None
92fc1217-e729-4ee6-a04d-ba0ec92f5331	ONT_GM12878_R2	hg38_SIRV	chr7	5529416	5527167	-	4	1593	20784	234684	ENSG00000075624.14	ENCODEHT000234684	ACTB	ENCODEHT000234684	Known	ISM	Suffix	0.4000000059604645	None	None	None	None
m54284U_191111_172039/134285159/ccs	PB_GM12878_R2	hg38_SIRV	chr18	74499372	74521127	+	12	2602	49097	265432	ENSG00000133313.14	ENCODEHT000265432	CNDP2	ENCODEHT000265432	Known	NIC	None	0.4000000059604645	None	None	None	None
m54284U_191111_172039/104400024/ccs	PB_GM12878_R2	hg38_SIRV	chr1	8878689	8861006	-	12	1778	298	1291	ENSG00000074800.15	ENST00000234590.10	ENO1	ENO1-201	Known	Known	None	0.20000000298023224	None	None	None	None
m54284U_191110_105540/97452776/ccs	PB_GM12878_R1	hg38_SIRV	chr16	15888604	15865741	-	5	2243	43108	150622	ENSG00000133393.12	ENST00000255759.10	FOPNL	FOPNL-201	Known	Known	None	0.699999988079071	None	None	None	None
m54284U_191110_105540/145425877/ccs	PB_GM12878_R1	hg38_SIRV	chr2	26244944	26290462	+	16	1992	5718	19761	ENSG00000138029.13	ENST00000317799.9	HADHB	HADHB-201	Known	Known	None	0.25	None	None	None	None
m54284U_191110_105540/107480674/ccs	PB_GM12878_R1	hg38_SIRV	chr4	40197046	40244660	+	3	1859	12947	47965	ENSG00000168421.12	ENST00000381799.9	RHOH	RHOH-201	Known	Known	None	0.25	None	None	None	None
030729d0-28ac-4511-be21-30d73e79dd2a	ONT_GM12878_R2	hg38_SIRV	chr7	5527762	5527164	-	1	510	20784	234670	ENSG00000075624.14	ENCODEHT000234670	ACTB	ENCODEHT000234670	Known	Genomic	None	0.4000000059604645	None	None	None	None
8af12c58-47fd-4459-816b-e868c34933ef	ONT_GM12878_R2	hg38_SIRV	chr17	7577613	7578624	+	4	553	45347	265418	ENSG00000277957.1	ENCODEHT000265418	SENP3-EIF4A1	ENCODEHT000265418	Known	ISM	Suffix	0.5	None	None	None	None
4f76e181-854e-4763-beb1-3a1fd745de45	ONT_GM12878_R1	hg38_SIRV	chr13	110721331	110722349	+	1	790	37985	265473	ENSG00000153487.12	ENCODEHT000265473	ING1	ENCODEHT000265473	Known	Genomic	None	0.3499999940395355	None	None	None	None
ef729f5b-a078-4653-a6ba-e13f3a5a0a0d	ONT_GM12878_R1	hg38_SIRV	chr3	14125073	14143660	+	12	3151	9518	34342	ENSG00000170876.7	ENST00000306077.4	TMEM43	TMEM43-201	Known	Known	None	0.44999998807907104	None	None	None	None
m54284U_191111_172039/29755374/ccs	PB_GM12878_R2	hg38_SIRV	chr15	44711517	44718142	+	4	940	41096	142485	ENSG00000166710.18	ENST00000558401.6	B2M	B2M-204	Known	Known	None	0.20000000298023224	None	None	None	None
m54284U_191111_172039/135726306/ccs	PB_GM12878_R2	hg38_SIRV	chr18	74499372	74521125	+	12	2600	49097	265432	ENSG00000133313.14	ENCODEHT000265432	CNDP2	ENCODEHT000265432	Known	NIC	None	0.3499999940395355	None	None	None	None
73b38148-04b4-4f56-b649-4398a5243198	ONT_GM12878_R2	hg38_SIRV	chr5	40834607	40832467	-	3	326	15477	260511	ENSG00000145592.13	ENCODEHT000260511	RPL37	ENCODEHT000260511	Known	ISM	Prefix	0.44999998807907104	None	None	None	None
23b84f65-80be-433e-aba3-022527d094d1	ONT_GM12878_R1	hg38_SIRV	chr11	10799639	10797070	-	4	1219	30989	264486	ENSG00000110321.16	ENCODEHT000264486	EIF4G2	ENCODEHT000264486	Known	ISM	Suffix	0.30000001192092896	None	None	None	None
m54284U_191110_105540/98110223/ccs	PB_GM12878_R1	hg38_SIRV	chr16	15888603	15865741	-	5	2242	43108	150622	ENSG00000133393.12	ENST00000255759.10	FOPNL	FOPNL-201	Known	Known	None	0.699999988079071	None	None	None	None
ea23403f-3146-431c-b9ed-9fbdebb5dfad	ONT_GM12878_R1	hg38_SIRV	chr11	10797624	10797073	-	1	408	30989	264469	ENSG00000110321.16	ENCODEHT000264469	EIF4G2	ENCODEHT000264469	Known	Genomic	None	0.30000001192092896	None	None	None	None
m54284U_191110_105540/150340034/ccs	PB_GM12878_R1	hg38_SIRV	chr2	26244944	26290461	+	16	1991	5718	19761	ENSG00000138029.13	ENST00000317799.9	HADHB	HADHB-201	Known	Known	None	0.25	None	None	None	None
f7360030-7390-4ae9-b395-612bbe8d58dc	ONT_GM12878_R2	hg38_SIRV	chr7	5530589	5527164	-	6	1784	20784	73194	ENSG00000075624.14	ENST00000331789.10	ACTB	ACTB-201	Known	Known	None	0.4000000059604645	None	None	None	None
m54284U_191111_172039/16713259/ccs	PB_GM12878_R2	hg38_SIRV	chr4	40197046	40244510	+	3	1709	12947	47965	ENSG00000168421.12	ENST00000381799.9	RHOH	RHOH-201	Known	Known	None	0.4000000059604645	None	None	None	None
m54284U_191111_172039/104400444/ccs	PB_GM12878_R2	hg38_SIRV	chr1	8878684	8861006	-	12	1773	298	1291	ENSG00000074800.15	ENST00000234590.10	ENO1	ENO1-201	Known	Known	None	0.20000000298023224	None	None	None	None
2f59dc46-1110-4a09-8517-9a022f458abb	ONT_GM12878_R2	hg38_SIRV	chr17	7577613	7578606	+	4	541	45347	265418	ENSG00000277957.1	ENCODEHT000265418	SENP3-EIF4A1	ENCODEHT000265418	Known	ISM	Suffix	0.30000001192092896	None	None	None	None
m54284U_191111_172039/29755783/ccs	PB_GM12878_R2	hg38_SIRV	chr15	44711517	44718142	+	4	940	41096	142485	ENSG00000166710.18	ENST00000558401.6	B2M	B2M-204	Known	Known	None	0.20000000298023224	None	None	None	None
m54284U_191111_172039/138545341/ccs	PB_GM12878_R2	hg38_SIRV	chr18	74499372	74521126	+	12	2601	49097	265432	ENSG00000133313.14	ENCODEHT000265432	CNDP2	ENCODEHT000265432	Known	NIC	None	0.3499999940395355	None	None	None	None
m54284U_191110_105540/25757998/ccs	PB_GM12878_R1	hg38_SIRV	chr3	14125074	14143680	+	12	3208	9518	34342	ENSG00000170876.7	ENST00000306077.4	TMEM43	TMEM43-201	Known	Known	None	0.15000000596046448	None	None	None	None
m54284U_191110_105540/81201214/ccs	PB_GM12878_R1	hg38_SIRV	chr13	110723778	110721593	-	1	2185	68692	265474	ENCODEHG000068692	ENCODEHT000265474	ENCODEHG000068692	ENCODEHT000265474	Antisense	Antisense	None	1.0	None	None	None	None
5cb2c4fa-af03-4c1a-a55f-8881fc026079	ONT_GM12878_R2	hg38_SIRV	chr5	40835210	40832468	-	4	355	15477	55565	ENSG00000145592.13	ENST00000274242.9	RPL37	RPL37-201	Known	Known	None	0.44999998807907104	None	None	None	None
cb5fcedf-af16-490a-85be-af2f153a0517	ONT_GM12878_R2	hg38_SIRV	chr7	5527825	5527164	-	1	597	20784	234670	ENSG00000075624.14	ENCODEHT000234670	ACTB	ENCODEHT000234670	Known	Genomic	None	0.4000000059604645	None	None	None	None
m54284U_191110_105540/108594518/ccs	PB_GM12878_R1	hg38_SIRV	chr16	15888603	15865741	-	5	2242	43108	150622	ENSG00000133393.12	ENST00000255759.10	FOPNL	FOPNL-201	Known	Known	None	0.699999988079071	None	None	None	None
32360063-c23b-411b-a33a-023cb075c46d	ONT_GM12878_R2	hg38_SIRV	chr7	5527561	5527164	-	1	333	20784	234670	ENSG00000075624.14	ENCODEHT000234670	ACTB	ENCODEHT000234670	Known	Genomic	None	0.4000000059604645	None	None	None	None
m54284U_191110_105540/151586116/ccs	PB_GM12878_R1	hg38_SIRV	chr2	26244944	26290460	+	16	1990	5718	19761	ENSG00000138029.13	ENST00000317799.9	HADHB	HADHB-201	Known	Known	None	0.25	None	None	None	None
m54284U_191111_172039/23396426/ccs	PB_GM12878_R2	hg38_SIRV	chr4	40197046	40244914	+	3	2113	12947	47965	ENSG00000168421.12	ENST00000381799.9	RHOH	RHOH-201	Known	Known	None	0.30000001192092896	None	None	None	None
m54284U_191111_172039/143722937/ccs	PB_GM12878_R2	hg38_SIRV	chr18	74499372	74521117	+	12	2592	49097	265432	ENSG00000133313.14	ENCODEHT000265432	CNDP2	ENCODEHT000265432	Known	NIC	None	0.4000000059604645	None	None	None	None
m54284U_191111_172039/29755832/ccs	PB_GM12878_R2	hg38_SIRV	chr15	44711517	44718144	+	4	942	41096	142485	ENSG00000166710.18	ENST00000558401.6	B2M	B2M-204	Known	Known	None	0.20000000298023224	None	None	None	None
m54284U_191111_172039/104400733/ccs	PB_GM12878_R2	hg38_SIRV	chr1	8878688	8861006	-	12	1777	298	1291	ENSG00000074800.15	ENST00000234590.10	ENO1	ENO1-201	Known	Known	None	0.20000000298023224	None	None	None	None
m54284U_191110_105540/124520784/ccs	PB_GM12878_R1	hg38_SIRV	chr3	14125074	14142542	+	12	2070	9518	34342	ENSG00000170876.7	ENST00000306077.4	TMEM43	TMEM43-201	Known	Known	None	0.6000000238418579	None	None	None	None
0c98ae20-acaf-4b42-881e-45805d68b134	ONT_GM12878_R2	hg38_SIRV	chr11	10800306	10797070	-	5	1476	30989	264488	ENSG00000110321.16	ENCODEHT000264488	EIF4G2	ENCODEHT000264488	Known	ISM	Suffix	0.30000001192092896	None	None	None	None
m54284U_191111_172039/5048432/ccs	PB_GM12878_R2	hg38_SIRV	chr13	110721773	110721591	-	1	620	68692	265474	ENCODEHG000068692	ENCODEHT000265474	ENCODEHG000068692	ENCODEHT000265474	Antisense	Antisense	None	1.0	None	None	None	None
3d30bfe5-c41e-4bc5-9f84-1cda440c9380	ONT_GM12878_R1	hg38_SIRV	chr17	7577614	7578626	+	4	542	45347	265418	ENSG00000277957.1	ENCODEHT000265418	SENP3-EIF4A1	ENCODEHT000265418	Known	ISM	Suffix	0.4000000059604645	None	None	None	None
c32bf266-669e-4ce6-aca3-bcec32486f00	ONT_GM12878_R2	hg38_SIRV	chr5	40834557	40832468	-	3	278	15477	260502	ENSG00000145592.13	ENCODEHT000260502	RPL37	ENCODEHT000260502	Known	ISM	Both	0.44999998807907104	None	None	None	None
m54284U_191110_105540/109774288/ccs	PB_GM12878_R1	hg38_SIRV	chr16	15888592	15865741	-	5	2231	43108	150622	ENSG00000133393.12	ENST00000255759.10	FOPNL	FOPNL-201	Known	Known	None	0.699999988079071	None	None	None	None
m54284U_191111_172039/29818976/ccs	PB_GM12878_R2	hg38_SIRV	chr15	44711517	44718144	+	4	942	41096	142485	ENSG00000166710.18	ENST00000558401.6	B2M	B2M-204	Known	Known	None	0.20000000298023224	None	None	None	None
m54284U_191111_172039/13044491/ccs	PB_GM12878_R2	hg38_SIRV	chr13	110721833	110721591	-	1	680	68692	265474	ENCODEHG000068692	ENCODEHT000265474	ENCODEHG000068692	ENCODEHT000265474	Antisense	Antisense	None	1.0	None	None	None	None
m54284U_191111_172039/152045198/ccs	PB_GM12878_R2	hg38_SIRV	chr18	74499372	74521127	+	12	2602	49097	265432	ENSG00000133313.14	ENCODEHT000265432	CNDP2	ENCODEHT000265432	Known	NIC	None	0.4000000059604645	None	None	None	None
018754f3-664d-452d-ad76-0ab4903a6338	ONT_GM12878_R2	hg38_SIRV	chr7	5528450	5527166	-	3	1066	20784	234691	ENSG00000075624.14	ENCODEHT000234691	ACTB	ENCODEHT000234691	Known	ISM	Both	0.4000000059604645	None	None	None	None
m54284U_191111_172039/34866151/ccs	PB_GM12878_R2	hg38_SIRV	chr4	40197046	40244233	+	3	1432	12947	47965	ENSG00000168421.12	ENST00000381799.9	RHOH	RHOH-201	Known	Known	None	0.3499999940395355	None	None	None	None
m54284U_191110_105540/32244926/ccs	PB_GM12878_R1	hg38_SIRV	chr3	14125075	14143575	+	12	3102	9518	34342	ENSG00000170876.7	ENST00000306077.4	TMEM43	TMEM43-201	Known	Known	None	0.6000000238418579	None	None	None	None
m54284U_191110_105540/154075729/ccs	PB_GM12878_R1	hg38_SIRV	chr2	26244944	26290096	+	16	1626	5718	19761	ENSG00000138029.13	ENST00000317799.9	HADHB	HADHB-201	Known	Known	None	0.15000000596046448	None	None	None	None
m54284U_191111_172039/104464904/ccs	PB_GM12878_R2	hg38_SIRV	chr1	8878689	8861006	-	12	1778	298	1291	ENSG00000074800.15	ENST00000234590.10	ENO1	ENO1-201	Known	Known	None	0.20000000298023224	None	None	None	None
43a68448-8ab8-4cfd-a318-bfce565c0df1	ONT_GM12878_R2	hg38_SIRV	chr7	5527494	5527164	-	1	266	20784	234670	ENSG00000075624.14	ENCODEHT000234670	ACTB	ENCODEHT000234670	Known	Genomic	None	0.4000000059604645	None	None	None	None
8ab33649-df4d-4a6a-afd3-60a80fe150be	ONT_GM12878_R2	hg38_SIRV	chr5	40835209	40832468	-	4	354	15477	55565	ENSG00000145592.13	ENST00000274242.9	RPL37	RPL37-201	Known	Known	None	0.44999998807907104	None	None	None	None
m54284U_191111_172039/115605877/ccs	PB_GM12878_R2	hg38_SIRV	chr13	110721479	110721591	-	1	326	68692	265474	ENCODEHG000068692	ENCODEHT000265474	ENCODEHG000068692	ENCODEHT000265474	Antisense	Antisense	None	1.0	None	None	None	None
c9b54a7b-686a-4e6e-a925-a8ccf3282d69	ONT_GM12878_R2	hg38_SIRV	chr11	10800380	10797069	-	6	1685	30989	264527	ENSG00000110321.16	ENCODEHT000264527	EIF4G2	ENCODEHT000264527	Known	ISM	Suffix	0.30000001192092896	None	None	None	None
m54284U_191110_105540/110757235/ccs	PB_GM12878_R1	hg38_SIRV	chr16	15888589	15865741	-	5	2228	43108	150622	ENSG00000133393.12	ENST00000255759.10	FOPNL	FOPNL-201	Known	Known	None	0.699999988079071	None	None	None	None
m54284U_191111_172039/29818983/ccs	PB_GM12878_R2	hg38_SIRV	chr15	44711517	44718095	+	4	893	41096	142485	ENSG00000166710.18	ENST00000558401.6	B2M	B2M-204	Known	Known	None	0.15000000596046448	None	None	None	None
2096f6d8-26bd-401c-a55f-cb924a087333	ONT_GM12878_R1	hg38_SIRV	chr17	7577614	7578622	+	4	556	45347	265418	ENSG00000277957.1	ENCODEHT000265418	SENP3-EIF4A1	ENCODEHT000265418	Known	ISM	Suffix	0.5	None	None	None	None
6587a5b7-bf2f-48b8-8efb-2f3827a608b9	ONT_GM12878_R2	hg38_SIRV	chr7	5530589	5527164	-	6	1784	20784	73194	ENSG00000075624.14	ENST00000331789.10	ACTB	ACTB-201	Known	Known	None	0.4000000059604645	None	None	None	None
m54284U_191111_172039/152962075/ccs	PB_GM12878_R2	hg38_SIRV	chr18	74499372	74521127	+	12	2602	49097	265432	ENSG00000133313.14	ENCODEHT000265432	CNDP2	ENCODEHT000265432	Known	NIC	None	0.4000000059604645	None	None	None	None
m54284U_191110_105540/134414852/ccs	PB_GM12878_R1	hg38_SIRV	chr3	14125075	14143670	+	12	3181	9518	34342	ENSG00000170876.7	ENST00000306077.4	TMEM43	TMEM43-201	Known	Known	None	0.20000000298023224	None	None	None	None
m54284U_191110_105540/156172649/ccs	PB_GM12878_R1	hg38_SIRV	chr2	26244944	26290463	+	16	1993	5718	19761	ENSG00000138029.13	ENST00000317799.9	HADHB	HADHB-201	Known	Known	None	0.25	None	None	None	None
m54284U_191111_172039/48956287/ccs	PB_GM12878_R2	hg38_SIRV	chr4	40197046	40244585	+	3	1784	12947	47965	ENSG00000168421.12	ENST00000381799.9	RHOH	RHOH-201	Known	Known	None	0.3499999940395355	None	None	None	None
m54284U_191111_172039/158271564/ccs	PB_GM12878_R2	hg38_SIRV	chr13	110723592	110721591	-	1	2439	68692	265474	ENCODEHG000068692	ENCODEHT000265474	ENCODEHG000068692	ENCODEHT000265474	Antisense	Antisense	None	1.0	None	None	None	None
m54284U_191111_172039/104531477/ccs	PB_GM12878_R2	hg38_SIRV	chr1	8878684	8861006	-	12	1773	298	1291	ENSG00000074800.15	ENST00000234590.10	ENO1	ENO1-201	Known	Known	None	0.20000000298023224	None	None	None	None
6c27c17e-987c-49b5-a783-db0edcaf5bb2	ONT_GM12878_R2	hg38_SIRV	chr5	40834607	40832468	-	3	328	15477	260502	ENSG00000145592.13	ENCODEHT000260502	RPL37	ENCODEHT000260502	Known	ISM	Both	0.44999998807907104	None	None	None	None
m54284U_191111_172039/29819113/ccs	PB_GM12878_R2	hg38_SIRV	chr15	44711517	44718142	+	4	940	41096	142485	ENSG00000166710.18	ENST00000558401.6	B2M	B2M-204	Known	Known	None	0.20000000298023224	None	None	None	None
m54284U_191110_105540/114558915/ccs	PB_GM12878_R1	hg38_SIRV	chr16	15888604	15865741	-	5	2243	43108	150622	ENSG00000133393.12	ENST00000255759.10	FOPNL	FOPNL-201	Known	Known	None	0.699999988079071	None	None	None	None
m54284U_191110_105540/13959757/ccs	PB_GM12878_R1	hg38_SIRV	chr3	14125077	14142835	+	12	2352	9518	34342	ENSG00000170876.7	ENST00000306077.4	TMEM43	TMEM43-201	Known	Known	None	0.5	None	None	None	None
651b103e-6691-4584-b5a4-7357bae946d8	ONT_GM12878_R2	hg38_SIRV	chr11	10803305	10797069	-	13	2613	30989	264518	ENSG00000110321.16	ENCODEHT000264518	EIF4G2	ENCODEHT000264518	Known	ISM	Suffix	0.30000001192092896	None	None	None	None
8528fde2-0afd-4884-bfce-8d006f735f9b	ONT_GM12878_R1	hg38_SIRV	chr17	7577614	7578624	+	4	551	45347	265418	ENSG00000277957.1	ENCODEHT000265418	SENP3-EIF4A1	ENCODEHT000265418	Known	ISM	Suffix	0.5	None	None	None	None
m54284U_191111_172039/63439274/ccs	PB_GM12878_R2	hg38_SIRV	chr4	40197046	40244590	+	3	1789	12947	47965	ENSG00000168421.12	ENST00000381799.9	RHOH	RHOH-201	Known	Known	None	0.3499999940395355	None	None	None	None
m54284U_191111_172039/159058689/ccs	PB_GM12878_R2	hg38_SIRV	chr18	74499350	74521120	+	11	3098	49097	265450	ENSG00000133313.14	ENCODEHT000265450	CNDP2	ENCODEHT000265450	Known	ISM	Suffix	0.4000000059604645	None	None	None	None
m54284U_191111_172039/104532238/ccs	PB_GM12878_R2	hg38_SIRV	chr1	8878658	8861006	-	12	1747	298	1291	ENSG00000074800.15	ENST00000234590.10	ENO1	ENO1-201	Known	Known	None	0.20000000298023224	None	None	None	None
651db971-288e-4fa2-a29c-271725922d7c	ONT_GM12878_R2	hg38_SIRV	chr7	5530589	5527164	-	6	1777	20784	73194	ENSG00000075624.14	ENST00000331789.10	ACTB	ACTB-201	Known	Known	None	0.4000000059604645	None	None	None	None
m54284U_191111_172039/29820122/ccs	PB_GM12878_R2	hg38_SIRV	chr15	44711517	44718136	+	4	934	41096	142485	ENSG00000166710.18	ENST00000558401.6	B2M	B2M-204	Known	Known	None	0.30000001192092896	None	None	None	None
m54284U_191110_105540/151847429/ccs	PB_GM12878_R1	hg38_SIRV	chr3	14125083	14143167	+	12	2679	9518	34342	ENSG00000170876.7	ENST00000306077.4	TMEM43	TMEM43-201	Known	Known	None	0.25	None	None	None	None
m54284U_191110_105540/168362147/ccs	PB_GM12878_R1	hg38_SIRV	chr2	26244944	26290289	+	16	1819	5718	19761	ENSG00000138029.13	ENST00000317799.9	HADHB	HADHB-201	Known	Known	None	0.30000001192092896	None	None	None	None
a96985b9-351a-476e-bee3-5117e7d766fa	ONT_GM12878_R2	hg38_SIRV	chr5	40834607	40832468	-	3	328	15477	260502	ENSG00000145592.13	ENCODEHT000260502	RPL37	ENCODEHT000260502	Known	ISM	Both	0.44999998807907104	None	None	None	None
9a1fbb15-7c49-4952-bcb3-2e341ea98a54	ONT_GM12878_R2	hg38_SIRV	chr13	110722993	110723320	+	1	328	37985	265475	ENSG00000153487.12	ENCODEHT000265475	ING1	ENCODEHT000265475	Known	Genomic	None	0.5	None	None	None	None
m54284U_191110_105540/118622101/ccs	PB_GM12878_R1	hg38_SIRV	chr16	15888589	15865741	-	5	2228	43108	150622	ENSG00000133393.12	ENST00000255759.10	FOPNL	FOPNL-201	Known	Known	None	0.699999988079071	None	None	None	None
m54284U_191110_105540/177078737/ccs	PB_GM12878_R1	hg38_SIRV	chr2	26244944	26290057	+	16	1573	5718	265476	ENSG00000138029.13	ENCODEHT000265476	HADHB	ENCODEHT000265476	Known	NNC	None	0.25	None	None	None	None
d16b062c-3592-4979-b9d0-114beb6aa1a8	ONT_GM12878_R2	hg38_SIRV	chr11	10799371	10797070	-	2	932	30989	264589	ENSG00000110321.16	ENCODEHT000264589	EIF4G2	ENCODEHT000264589	Known	ISM	Suffix	0.30000001192092896	None	None	None	None
m54284U_191111_172039/165414385/ccs	PB_GM12878_R2	hg38_SIRV	chr18	74499372	74521094	+	12	2569	49097	265432	ENSG00000133313.14	ENCODEHT000265432	CNDP2	ENCODEHT000265432	Known	NIC	None	0.550000011920929	None	None	None	None
ca3099aa-a5d3-4bb5-8a09-45b8ce03c7fa	ONT_GM12878_R1	hg38_SIRV	chr17	7577614	7578539	+	4	473	45347	265418	ENSG00000277957.1	ENCODEHT000265418	SENP3-EIF4A1	ENCODEHT000265418	Known	ISM	Suffix	0.25	None	None	None	None
m54284U_191111_172039/99812701/ccs	PB_GM12878_R2	hg38_SIRV	chr4	40197046	40244653	+	3	1852	12947	47965	ENSG00000168421.12	ENST00000381799.9	RHOH	RHOH-201	Known	Known	None	0.20000000298023224	None	None	None	None
m54284U_191111_172039/104596163/ccs	PB_GM12878_R2	hg38_SIRV	chr1	8878688	8861006	-	12	1777	298	1291	ENSG00000074800.15	ENST00000234590.10	ENO1	ENO1-201	Known	Known	None	0.20000000298023224	None	None	None	None
m54284U_191111_172039/29821071/ccs	PB_GM12878_R2	hg38_SIRV	chr15	44711517	44718142	+	4	940	41096	142485	ENSG00000166710.18	ENST00000558401.6	B2M	B2M-204	Known	Known	None	0.20000000298023224	None	None	None	None
m54284U_191110_105540/28838067/ccs	PB_GM12878_R1	hg38_SIRV	chr3	14125084	14142555	+	12	2073	9518	34342	ENSG00000170876.7	ENST00000306077.4	TMEM43	TMEM43-201	Known	Known	None	0.8500000238418579	None	None	None	None
82fa3f17-a357-46d6-afe7-d1eb4b784214	ONT_GM12878_R2	hg38_SIRV	chr7	5530589	5527164	-	6	1776	20784	73194	ENSG00000075624.14	ENST00000331789.10	ACTB	ACTB-201	Known	Known	None	0.4000000059604645	None	None	None	None
ccc5328e-8bf5-4e71-950f-64ae25f43526	ONT_GM12878_R2	hg38_SIRV	chr5	40834607	40832468	-	3	328	15477	260502	ENSG00000145592.13	ENCODEHT000260502	RPL37	ENCODEHT000260502	Known	ISM	Both	0.44999998807907104	None	None	None	None
m54284U_191110_105540/122487676/ccs	PB_GM12878_R1	hg38_SIRV	chr16	15897925	15865741	-	5	2316	43108	265380	ENSG00000133393.12	ENCODEHT000265380	FOPNL	ENCODEHT000265380	Known	NNC	None	0.699999988079071	None	None	None	None
m54284U_191111_172039/166003186/ccs	PB_GM12878_R2	hg38_SIRV	chr18	74499372	74521127	+	12	2602	49097	265432	ENSG00000133313.14	ENCODEHT000265432	CNDP2	ENCODEHT000265432	Known	NIC	None	0.4000000059604645	None	None	None	None
dc3f80f3-a29e-469d-9d25-3179d2cd730f	ONT_GM12878_R2	hg38_SIRV	chr11	10808914	10797069	-	22	3739	30989	265067	ENSG00000110321.16	ENCODEHT000265067	EIF4G2	ENCODEHT000265067	Known	NNC	None	0.30000001192092896	None	None	None	None
m54284U_191110_105540/160499557/ccs	PB_GM12878_R1	hg38_SIRV	chr13	110726110	110727397	+	1	1288	68693	265477	ENCODEHG000068693	ENCODEHT000265477	ENCODEHG000068693	ENCODEHT000265477	Intergenic	Intergenic	None	0.550000011920929	None	None	None	None
m54284U_191110_105540/35062519/ccs	PB_GM12878_R1	hg38_SIRV	chr3	14125084	14142541	+	12	2059	9518	34342	ENSG00000170876.7	ENST00000306077.4	TMEM43	TMEM43-201	Known	Known	None	0.550000011920929	None	None	None	None
40fd4bca-690d-497a-ae6e-12c0f1e553d9	ONT_GM12878_R2	hg38_SIRV	chr7	5530587	5527164	-	6	1782	20784	73194	ENSG00000075624.14	ENST00000331789.10	ACTB	ACTB-201	Known	Known	None	0.4000000059604645	None	None	None	None
m54284U_191111_172039/29821264/ccs	PB_GM12878_R2	hg38_SIRV	chr15	44711517	44718136	+	4	934	41096	142485	ENSG00000166710.18	ENST00000558401.6	B2M	B2M-204	Known	Known	None	0.30000001192092896	None	None	None	None
m54284U_191111_172039/150274725/ccs	PB_GM12878_R2	hg38_SIRV	chr4	40197046	40244507	+	3	1706	12947	47965	ENSG00000168421.12	ENST00000381799.9	RHOH	RHOH-201	Known	Known	None	0.4000000059604645	None	None	None	None
4cf75a89-fc81-41e6-8921-d71814e92d25	ONT_GM12878_R1	hg38_SIRV	chr17	7577614	7578729	+	4	930	45347	265418	ENSG00000277957.1	ENCODEHT000265418	SENP3-EIF4A1	ENCODEHT000265418	Known	ISM	Suffix	0.05000000074505806	None	None	None	None
m54284U_191111_172039/918513/ccs	PB_GM12878_R2	hg38_SIRV	chr2	26244944	26290463	+	16	1993	5718	19761	ENSG00000138029.13	ENST00000317799.9	HADHB	HADHB-201	Known	Known	None	0.25	None	None	None	None
b4493ef5-1779-4dbc-ab3f-8637c3701d53	ONT_GM12878_R2	hg38_SIRV	chr5	40834607	40832468	-	3	328	15477	260502	ENSG00000145592.13	ENCODEHT000260502	RPL37	ENCODEHT000260502	Known	ISM	Both	0.44999998807907104	None	None	None	None
m54284U_191111_172039/104596561/ccs	PB_GM12878_R2	hg38_SIRV	chr1	8878684	8861006	-	12	1773	298	1291	ENSG00000074800.15	ENST00000234590.10	ENO1	ENO1-201	Known	Known	None	0.20000000298023224	None	None	None	None
796f2554-3d80-4902-bb9e-9cd8beeeda4c	ONT_GM12878_R2	hg38_SIRV	chr7	5527766	5527164	-	1	538	20784	234670	ENSG00000075624.14	ENCODEHT000234670	ACTB	ENCODEHT000234670	Known	Genomic	None	0.4000000059604645	None	None	None	None
m54284U_191110_105540/123078978/ccs	PB_GM12878_R1	hg38_SIRV	chr16	15888595	15865741	-	5	2234	43108	150622	ENSG00000133393.12	ENST00000255759.10	FOPNL	FOPNL-201	Known	Known	None	0.699999988079071	None	None	None	None
m54284U_191111_172039/172690024/ccs	PB_GM12878_R2	hg38_SIRV	chr18	74499372	74521128	+	12	2603	49097	265432	ENSG00000133313.14	ENCODEHT000265432	CNDP2	ENCODEHT000265432	Known	NIC	None	0.3499999940395355	None	None	None	None
4189d889-d539-43b9-b957-ceb1bc5d2e54	ONT_GM12878_R2	hg38_SIRV	chr7	5527558	5527164	-	1	330	20784	234670	ENSG00000075624.14	ENCODEHT000234670	ACTB	ENCODEHT000234670	Known	Genomic	None	0.4000000059604645	None	None	None	None
m54284U_191110_105540/103221177/ccs	PB_GM12878_R1	hg38_SIRV	chr3	14125084	14143678	+	12	3196	9518	34342	ENSG00000170876.7	ENST00000306077.4	TMEM43	TMEM43-201	Known	Known	None	0.10000000149011612	None	None	None	None
ae35630e-b52d-4578-8f7e-af30ce25a02f	ONT_GM12878_R1	hg38_SIRV	chr11	10799615	10797071	-	4	1193	30989	264486	ENSG00000110321.16	ENCODEHT000264486	EIF4G2	ENCODEHT000264486	Known	ISM	Suffix	0.30000001192092896	None	None	None	None
m54284U_191111_172039/29885864/ccs	PB_GM12878_R2	hg38_SIRV	chr15	44711517	44718142	+	4	940	41096	142485	ENSG00000166710.18	ENST00000558401.6	B2M	B2M-204	Known	Known	None	0.20000000298023224	None	None	None	None
7851086b-fef7-44a3-ba26-a5f4cdbd6b74	ONT_GM12878_R1	hg38_SIRV	chr17	7577614	7578624	+	4	560	45347	265418	ENSG00000277957.1	ENCODEHT000265418	SENP3-EIF4A1	ENCODEHT000265418	Known	ISM	Suffix	0.5	None	None	None	None
69472693-20b4-432e-a109-cd763b9753a8	ONT_GM12878_R2	hg38_SIRV	chr5	40834607	40832468	-	3	328	15477	260502	ENSG00000145592.13	ENCODEHT000260502	RPL37	ENCODEHT000260502	Known	ISM	Both	0.44999998807907104	None	None	None	None
m54284U_191110_105540/159777620/ccs	PB_GM12878_R1	hg38_SIRV	chr18	74499360	74520817	+	12	2249	49097	265434	ENSG00000133313.14	ENCODEHT000265434	CNDP2	ENCODEHT000265434	Known	NIC	None	0.5	None	None	None	None
m54284U_191111_172039/2294759/ccs	PB_GM12878_R2	hg38_SIRV	chr2	26244944	26290099	+	16	1629	5718	19761	ENSG00000138029.13	ENST00000317799.9	HADHB	HADHB-201	Known	Known	None	0.15000000596046448	None	None	None	None
m54284U_191111_172039/104597660/ccs	PB_GM12878_R2	hg38_SIRV	chr1	8878688	8861006	-	12	1777	298	1291	ENSG00000074800.15	ENST00000234590.10	ENO1	ENO1-201	Known	Known	None	0.20000000298023224	None	None	None	None
m54284U_191111_172039/162137833/ccs	PB_GM12878_R2	hg38_SIRV	chr4	40197046	40244188	+	3	1387	12947	47965	ENSG00000168421.12	ENST00000381799.9	RHOH	RHOH-201	Known	Known	None	0.25	None	None	None	None
m54284U_191110_105540/123472164/ccs	PB_GM12878_R1	hg38_SIRV	chr16	15888601	15865741	-	5	2240	43108	150622	ENSG00000133393.12	ENST00000255759.10	FOPNL	FOPNL-201	Known	Known	None	0.699999988079071	None	None	None	None
d6c03d7c-5696-4f2d-8b65-719122d6e4b8	ONT_GM12878_R2	hg38_SIRV	chr7	5529957	5527165	-	5	1699	20784	234707	ENSG00000075624.14	ENCODEHT000234707	ACTB	ENCODEHT000234707	Known	ISM	Suffix	0.4000000059604645	None	None	None	None
m54284U_191110_105540/104136731/ccs	PB_GM12878_R1	hg38_SIRV	chr3	14125084	14143677	+	12	3195	9518	34342	ENSG00000170876.7	ENST00000306077.4	TMEM43	TMEM43-201	Known	Known	None	0.10000000149011612	None	None	None	None
m54284U_191111_172039/29951803/ccs	PB_GM12878_R2	hg38_SIRV	chr15	44711517	44718136	+	4	934	41096	142485	ENSG00000166710.18	ENST00000558401.6	B2M	B2M-204	Known	Known	None	0.30000001192092896	None	None	None	None
m54284U_191111_172039/147196090/ccs	PB_GM12878_R2	hg38_SIRV	chr13	110730456	110728612	-	1	1845	68694	265478	ENCODEHG000068694	ENCODEHT000265478	ENCODEHG000068694	ENCODEHT000265478	Intergenic	Intergenic	None	0.8999999761581421	None	None	None	None
f6748260-f580-4995-8395-33fd89722fe7	ONT_GM12878_R1	hg38_SIRV	chr11	10800969	10797070	-	7	1853	30989	264503	ENSG00000110321.16	ENCODEHT000264503	EIF4G2	ENCODEHT000264503	Known	ISM	Suffix	0.30000001192092896	None	None	None	None
m54284U_191110_105540/169608887/ccs	PB_GM12878_R1	hg38_SIRV	chr18	74499373	74521127	+	12	2601	49097	265432	ENSG00000133313.14	ENCODEHT000265432	CNDP2	ENCODEHT000265432	Known	NIC	None	0.4000000059604645	None	None	None	None
48312374-b355-4fa8-b128-3447044ad29a	ONT_GM12878_R2	hg38_SIRV	chr5	40835200	40832468	-	4	345	15477	55565	ENSG00000145592.13	ENST00000274242.9	RPL37	RPL37-201	Known	Known	None	0.44999998807907104	None	None	None	None
m54284U_191111_172039/4391263/ccs	PB_GM12878_R2	hg38_SIRV	chr2	26244944	26290461	+	16	1991	5718	19761	ENSG00000138029.13	ENST00000317799.9	HADHB	HADHB-201	Known	Known	None	0.25	None	None	None	None
78540e45-9f83-4b80-a82d-8f29787d5eb7	ONT_GM12878_R1	hg38_SIRV	chr17	7577614	7578632	+	4	560	45347	265418	ENSG00000277957.1	ENCODEHT000265418	SENP3-EIF4A1	ENCODEHT000265418	Known	ISM	Suffix	0.4000000059604645	None	None	None	None
m54284U_191111_172039/104597810/ccs	PB_GM12878_R2	hg38_SIRV	chr1	8878684	8861006	-	12	1773	298	1291	ENSG00000074800.15	ENST00000234590.10	ENO1	ENO1-201	Known	Known	None	0.20000000298023224	None	None	None	None
49d2fe72-639d-49c3-bc33-a527ecb0b7cd	ONT_GM12878_R1	hg38_SIRV	chr4	40197046	40244226	+	3	1425	12947	47965	ENSG00000168421.12	ENST00000381799.9	RHOH	RHOH-201	Known	Known	None	0.25	None	None	None	None
m54284U_191110_105540/109250932/ccs	PB_GM12878_R1	hg38_SIRV	chr3	14125084	14142551	+	12	2069	9518	34342	ENSG00000170876.7	ENST00000306077.4	TMEM43	TMEM43-201	Known	Known	None	0.75	None	None	None	None
c551ac4f-bcb9-4050-a431-0572652fc8a6	ONT_GM12878_R2	hg38_SIRV	chr7	5528193	5527168	-	2	872	20784	234678	ENSG00000075624.14	ENCODEHT000234678	ACTB	ENCODEHT000234678	Known	ISM	Both	0.4000000059604645	None	None	None	None
m54284U_191110_105540/123799420/ccs	PB_GM12878_R1	hg38_SIRV	chr16	15888603	15865741	-	5	2242	43108	150622	ENSG00000133393.12	ENST00000255759.10	FOPNL	FOPNL-201	Known	Known	None	0.699999988079071	None	None	None	None
m54284U_191111_172039/48366890/ccs	PB_GM12878_R2	hg38_SIRV	chr18	74499360	74521088	+	12	2520	49097	265434	ENSG00000133313.14	ENCODEHT000265434	CNDP2	ENCODEHT000265434	Known	NIC	None	0.6499999761581421	None	None	None	None
4bb744e9-a979-4251-9d6d-dc0a7f4b1563	ONT_GM12878_R2	hg38_SIRV	chr7	5527678	5527164	-	1	450	20784	234670	ENSG00000075624.14	ENCODEHT000234670	ACTB	ENCODEHT000234670	Known	Genomic	None	0.4000000059604645	None	None	None	None
m54284U_191111_172039/30015745/ccs	PB_GM12878_R2	hg38_SIRV	chr15	44711517	44718142	+	4	940	41096	142485	ENSG00000166710.18	ENST00000558401.6	B2M	B2M-204	Known	Known	None	0.20000000298023224	None	None	None	None
m54284U_191111_172039/6095264/ccs	PB_GM12878_R2	hg38_SIRV	chr2	26244944	26290097	+	16	1627	5718	19761	ENSG00000138029.13	ENST00000317799.9	HADHB	HADHB-201	Known	Known	None	0.15000000596046448	None	None	None	None
1cee6545-e2b1-44b2-82e6-2dc3f3a5a0d2	ONT_GM12878_R2	hg38_SIRV	chr7	5527770	5527164	-	1	536	20784	234670	ENSG00000075624.14	ENCODEHT000234670	ACTB	ENCODEHT000234670	Known	Genomic	None	0.4000000059604645	None	None	None	None
44fd776d-8ef9-4731-87c6-97815db39560	ONT_GM12878_R2	hg38_SIRV	chr5	40834607	40832468	-	3	328	15477	260502	ENSG00000145592.13	ENCODEHT000260502	RPL37	ENCODEHT000260502	Known	ISM	Both	0.44999998807907104	None	None	None	None
9c011638-6dd3-438c-8b00-dabae4ed7a64	ONT_GM12878_R2	hg38_SIRV	chr17	7577614	7578615	+	4	542	45347	265418	ENSG00000277957.1	ENCODEHT000265418	SENP3-EIF4A1	ENCODEHT000265418	Known	ISM	Suffix	0.44999998807907104	None	None	None	None
44c82592-f543-4a3d-985f-e97253828277	ONT_GM12878_R2	hg38_SIRV	chr11	10799272	10797071	-	3	993	30989	106589	ENSG00000110321.16	ENST00000525606.5	EIF4G2	EIF4G2-204	Known	Known	None	0.30000001192092896	None	None	None	None
m54284U_191110_105540/130418826/ccs	PB_GM12878_R1	hg38_SIRV	chr3	14125084	14143677	+	12	3195	9518	34342	ENSG00000170876.7	ENST00000306077.4	TMEM43	TMEM43-201	Known	Known	None	0.10000000149011612	None	None	None	None
m54284U_191111_172039/56952714/ccs	PB_GM12878_R2	hg38_SIRV	chr18	74499373	74521126	+	12	2600	49097	265432	ENSG00000133313.14	ENCODEHT000265432	CNDP2	ENCODEHT000265432	Known	NIC	None	0.3499999940395355	None	None	None	None
51c3e7f3-1b21-4bca-a00a-f54bf8edd4f6	ONT_GM12878_R1	hg38_SIRV	chr4	40197046	40244237	+	3	1436	12947	47965	ENSG00000168421.12	ENST00000381799.9	RHOH	RHOH-201	Known	Known	None	0.25	None	None	None	None
m54284U_191111_172039/104662459/ccs	PB_GM12878_R2	hg38_SIRV	chr1	8878684	8861006	-	12	1773	298	1291	ENSG00000074800.15	ENST00000234590.10	ENO1	ENO1-201	Known	Known	None	0.20000000298023224	None	None	None	None
m54284U_191111_172039/140641054/ccs	PB_GM12878_R2	hg38_SIRV	chr13	110731432	110730596	-	1	837	68695	265479	ENCODEHG000068695	ENCODEHT000265479	ENCODEHG000068695	ENCODEHT000265479	Intergenic	Intergenic	None	1.0	None	None	None	None
m54284U_191110_105540/126288415/ccs	PB_GM12878_R1	hg38_SIRV	chr16	15888602	15865741	-	4	2043	43108	150626	ENSG00000133393.12	ENST00000575744.5	FOPNL	FOPNL-208	Known	Known	None	0.699999988079071	None	None	None	None
m54284U_191111_172039/6621928/ccs	PB_GM12878_R2	hg38_SIRV	chr2	26244944	26290463	+	16	1993	5718	19761	ENSG00000138029.13	ENST00000317799.9	HADHB	HADHB-201	Known	Known	None	0.25	None	None	None	None
m54284U_191111_172039/30016138/ccs	PB_GM12878_R2	hg38_SIRV	chr15	44711517	44718142	+	4	940	41096	142485	ENSG00000166710.18	ENST00000558401.6	B2M	B2M-204	Known	Known	None	0.20000000298023224	None	None	None	None
3b4fb9c2-09d7-4b53-9b54-ef92baf0c74c	ONT_GM12878_R2	hg38_SIRV	chr5	40835202	40832468	-	4	347	15477	55565	ENSG00000145592.13	ENST00000274242.9	RPL37	RPL37-201	Known	Known	None	0.44999998807907104	None	None	None	None
bf648992-d6e9-4df1-bc83-571da8f3244a	ONT_GM12878_R2	hg38_SIRV	chr7	5528710	5527166	-	3	1332	20784	234691	ENSG00000075624.14	ENCODEHT000234691	ACTB	ENCODEHT000234691	Known	ISM	Both	0.4000000059604645	None	None	None	None
m54284U_191110_105540/167447236/ccs	PB_GM12878_R1	hg38_SIRV	chr3	14125084	14132896	+	6	583	9518	265480	ENSG00000170876.7	ENCODEHT000265480	TMEM43	ENCODEHT000265480	Known	ISM	Prefix	0.44999998807907104	None	None	None	None
440bad7d-3591-432b-b3e9-a587a65d8719	ONT_GM12878_R2	hg38_SIRV	chr11	10801015	10797070	-	7	1917	30989	264503	ENSG00000110321.16	ENCODEHT000264503	EIF4G2	ENCODEHT000264503	Known	ISM	Suffix	0.30000001192092896	None	None	None	None
aca51baa-097c-4b5d-86a3-d19e7731b1a5	ONT_GM12878_R2	hg38_SIRV	chr17	7577614	7578632	+	4	566	45347	265418	ENSG00000277957.1	ENCODEHT000265418	SENP3-EIF4A1	ENCODEHT000265418	Known	ISM	Suffix	0.4000000059604645	None	None	None	None
m54284U_191111_172039/66586142/ccs	PB_GM12878_R2	hg38_SIRV	chr18	74499373	74521128	+	12	2602	49097	265432	ENSG00000133313.14	ENCODEHT000265432	CNDP2	ENCODEHT000265432	Known	NIC	None	0.3499999940395355	None	None	None	None
878f2dc1-188b-42cb-8cfb-cdcb74a5ff07	ONT_GM12878_R2	hg38_SIRV	chr7	5527696	5527164	-	1	468	20784	234670	ENSG00000075624.14	ENCODEHT000234670	ACTB	ENCODEHT000234670	Known	Genomic	None	0.4000000059604645	None	None	None	None
m54284U_191110_105540/62128814/ccs	PB_GM12878_R1	hg38_SIRV	chr4	40197047	40244590	+	4	1916	12947	47961	ENSG00000168421.12	ENST00000619474.4	RHOH	RHOH-223	Known	Known	None	0.3499999940395355	None	None	None	None
m54284U_191111_172039/7145679/ccs	PB_GM12878_R2	hg38_SIRV	chr2	26244944	26290097	+	16	1627	5718	19761	ENSG00000138029.13	ENST00000317799.9	HADHB	HADHB-201	Known	Known	None	0.15000000596046448	None	None	None	None
m54284U_191111_172039/104662465/ccs	PB_GM12878_R2	hg38_SIRV	chr1	8878720	8861006	-	12	1809	298	1291	ENSG00000074800.15	ENST00000234590.10	ENO1	ENO1-201	Known	Known	None	0.20000000298023224	None	None	None	None
4484fc83-8ddc-4f57-a966-b0251cf63df2	ONT_GM12878_R2	hg38_SIRV	chr7	5527558	5527164	-	1	321	20784	234670	ENSG00000075624.14	ENCODEHT000234670	ACTB	ENCODEHT000234670	Known	Genomic	None	0.4000000059604645	None	None	None	None
860efbbe-91fe-4fe1-9327-8d5c8c1a9ee7	ONT_GM12878_R2	hg38_SIRV	chr5	40835210	40832468	-	4	355	15477	55565	ENSG00000145592.13	ENST00000274242.9	RPL37	RPL37-201	Known	Known	None	0.44999998807907104	None	None	None	None
m54284U_191111_172039/30016903/ccs	PB_GM12878_R2	hg38_SIRV	chr15	44711517	44718144	+	4	942	41096	142485	ENSG00000166710.18	ENST00000558401.6	B2M	B2M-204	Known	Known	None	0.20000000298023224	None	None	None	None
m54284U_191110_105540/126550352/ccs	PB_GM12878_R1	hg38_SIRV	chr16	15888610	15865741	-	5	2249	43108	150622	ENSG00000133393.12	ENST00000255759.10	FOPNL	FOPNL-201	Known	Known	None	0.699999988079071	None	None	None	None
m54284U_191111_172039/129632616/ccs	PB_GM12878_R2	hg38_SIRV	chr18	74499373	74521127	+	12	2601	49097	265432	ENSG00000133313.14	ENCODEHT000265432	CNDP2	ENCODEHT000265432	Known	NIC	None	0.4000000059604645	None	None	None	None
m54284U_191111_172039/58590703/ccs	PB_GM12878_R2	hg38_SIRV	chr13	110745349	110746209	+	1	861	68696	265481	ENCODEHG000068696	ENCODEHT000265481	ENCODEHG000068696	ENCODEHT000265481	Intergenic	Intergenic	None	0.550000011920929	None	None	None	None
m54284U_191111_172039/72549006/ccs	PB_GM12878_R2	hg38_SIRV	chr4	40197047	40244579	+	3	1777	12947	47965	ENSG00000168421.12	ENST00000381799.9	RHOH	RHOH-201	Known	Known	None	0.3499999940395355	None	None	None	None
m54284U_191111_172039/124257041/ccs	PB_GM12878_R2	hg38_SIRV	chr3	14125084	14143679	+	12	3197	9518	34342	ENSG00000170876.7	ENST00000306077.4	TMEM43	TMEM43-201	Known	Known	None	0.15000000596046448	None	None	None	None
0434c1d6-17e4-4a77-804b-5eece73115e9	ONT_GM12878_R2	hg38_SIRV	chr11	10799357	10797071	-	3	1078	30989	106589	ENSG00000110321.16	ENST00000525606.5	EIF4G2	EIF4G2-204	Known	Known	None	0.30000001192092896	None	None	None	None
172741d0-ca42-46d3-9393-a2c0dfe0cb6c	ONT_GM12878_R2	hg38_SIRV	chr17	7577614	7578571	+	4	505	45347	265418	ENSG00000277957.1	ENCODEHT000265418	SENP3-EIF4A1	ENCODEHT000265418	Known	ISM	Suffix	0.20000000298023224	None	None	None	None
257320da-0823-484d-a1b0-fe83c99238ba	ONT_GM12878_R2	hg38_SIRV	chr7	5530589	5527164	-	6	1784	20784	73194	ENSG00000075624.14	ENST00000331789.10	ACTB	ACTB-201	Known	Known	None	0.4000000059604645	None	None	None	None
m54284U_191111_172039/7604945/ccs	PB_GM12878_R2	hg38_SIRV	chr2	26244944	26290096	+	16	1626	5718	19761	ENSG00000138029.13	ENST00000317799.9	HADHB	HADHB-201	Known	Known	None	0.15000000596046448	None	None	None	None
m54284U_191111_172039/30147121/ccs	PB_GM12878_R2	hg38_SIRV	chr15	44711517	44718144	+	4	942	41096	142485	ENSG00000166710.18	ENST00000558401.6	B2M	B2M-204	Known	Known	None	0.20000000298023224	None	None	None	None
m54284U_191111_172039/104662594/ccs	PB_GM12878_R2	hg38_SIRV	chr1	8878686	8861006	-	12	1775	298	1291	ENSG00000074800.15	ENST00000234590.10	ENO1	ENO1-201	Known	Known	None	0.20000000298023224	None	None	None	None
m54284U_191110_105540/126746951/ccs	PB_GM12878_R1	hg38_SIRV	chr16	15888605	15865741	-	5	2244	43108	150622	ENSG00000133393.12	ENST00000255759.10	FOPNL	FOPNL-201	Known	Known	None	0.699999988079071	None	None	None	None
620f87c3-2e83-450f-b725-c22ab6d6dc24	ONT_GM12878_R2	hg38_SIRV	chr5	40834607	40832468	-	3	328	15477	260502	ENSG00000145592.13	ENCODEHT000260502	RPL37	ENCODEHT000260502	Known	ISM	Both	0.44999998807907104	None	None	None	None
m54284U_191111_172039/152046159/ccs	PB_GM12878_R2	hg38_SIRV	chr18	74499373	74521127	+	12	2601	49097	265432	ENSG00000133313.14	ENCODEHT000265432	CNDP2	ENCODEHT000265432	Known	NIC	None	0.4000000059604645	None	None	None	None
m54284U_191110_105540/8848905/ccs	PB_GM12878_R1	hg38_SIRV	chr18	74499349	74520822	+	12	2860	49097	265482	ENSG00000133313.14	ENCODEHT000265482	CNDP2	ENCODEHT000265482	Known	NNC	None	0.5	None	None	None	None
b4529415-df51-481f-b672-4abb594c1428	ONT_GM12878_R2	hg38_SIRV	chr11	10807326	10797071	-	20	3400	30989	265483	ENSG00000110321.16	ENCODEHT000265483	EIF4G2	ENCODEHT000265483	Known	NIC	None	0.30000001192092896	None	None	None	None
m54284U_191110_105540/37160831/ccs	PB_GM12878_R1	hg38_SIRV	chr3	14125075	14143681	+	12	3193	9518	265393	ENSG00000170876.7	ENCODEHT000265393	TMEM43	ENCODEHT000265393	Known	NNC	None	0.20000000298023224	None	None	None	None
m54284U_191111_172039/139593050/ccs	PB_GM12878_R2	hg38_SIRV	chr4	40197049	40244826	+	4	1848	12947	265018	ENSG00000168421.12	ENCODEHT000265018	RHOH	ENCODEHT000265018	Known	ISM	Suffix	0.3499999940395355	None	None	None	None
96c6f7dc-c135-43ac-a125-0948be5c2560	ONT_GM12878_R2	hg38_SIRV	chr17	7577614	7578591	+	4	516	45347	265418	ENSG00000277957.1	ENCODEHT000265418	SENP3-EIF4A1	ENCODEHT000265418	Known	ISM	Suffix	0.25	None	None	None	None
efb8f50c-ad5c-43db-8e9e-33613a6bcbd0	ONT_GM12878_R2	hg38_SIRV	chr7	5530587	5527164	-	6	1782	20784	73194	ENSG00000075624.14	ENST00000331789.10	ACTB	ACTB-201	Known	Known	None	0.4000000059604645	None	None	None	None
364e6acf-0f67-4a2d-8784-3787938358a2	ONT_GM12878_R2	hg38_SIRV	chr5	40834607	40832468	-	3	328	15477	260502	ENSG00000145592.13	ENCODEHT000260502	RPL37	ENCODEHT000260502	Known	ISM	Both	0.44999998807907104	None	None	None	None
m54284U_191111_172039/104729322/ccs	PB_GM12878_R2	hg38_SIRV	chr1	8878692	8861006	-	12	1781	298	1291	ENSG00000074800.15	ENST00000234590.10	ENO1	ENO1-201	Known	Known	None	0.20000000298023224	None	None	None	None
m54284U_191111_172039/30147707/ccs	PB_GM12878_R2	hg38_SIRV	chr15	44711517	44718143	+	4	941	41096	142485	ENSG00000166710.18	ENST00000558401.6	B2M	B2M-204	Known	Known	None	0.20000000298023224	None	None	None	None
m54284U_191111_172039/9306640/ccs	PB_GM12878_R2	hg38_SIRV	chr2	26244944	26290464	+	16	1994	5718	19761	ENSG00000138029.13	ENST00000317799.9	HADHB	HADHB-201	Known	Known	None	0.25	None	None	None	None
125e6ccf-aa47-4502-b5bb-74a29347652b	ONT_GM12878_R1	hg38_SIRV	chr11	10806879	10797072	-	21	3262	30989	265484	ENSG00000110321.16	ENCODEHT000265484	EIF4G2	ENCODEHT000265484	Known	NNC	None	0.3499999940395355	None	None	None	None
m54284U_191110_105540/126748315/ccs	PB_GM12878_R1	hg38_SIRV	chr16	15888595	15865741	-	5	2234	43108	150622	ENSG00000133393.12	ENST00000255759.10	FOPNL	FOPNL-201	Known	Known	None	0.699999988079071	None	None	None	None
m54284U_191110_105540/9437798/ccs	PB_GM12878_R1	hg38_SIRV	chr3	14125086	14129301	+	1	4216	9518	265485	ENSG00000170876.7	ENCODEHT000265485	TMEM43	ENCODEHT000265485	Known	Genomic	None	0.8999999761581421	None	None	None	None
m54284U_191110_105540/23201819/ccs	PB_GM12878_R1	hg38_SIRV	chr18	74499349	74521119	+	11	2509	49097	265486	ENSG00000133313.14	ENCODEHT000265486	CNDP2	ENCODEHT000265486	Known	NIC	None	0.3499999940395355	None	None	None	None
8b0e0e2c-9090-4ce3-96b7-2fc78d8b4208	ONT_GM12878_R1	hg38_SIRV	chr4	40197047	40244393	+	4	1763	12947	47963	ENSG00000168421.12	ENST00000610353.4	RHOH	RHOH-217	Known	Known	None	0.15000000596046448	None	None	None	None
m54284U_191110_105540/59638510/ccs	PB_GM12878_R1	hg38_SIRV	chr13	110752358	110751754	-	1	605	68697	265487	ENCODEHG000068697	ENCODEHT000265487	ENCODEHG000068697	ENCODEHT000265487	Intergenic	Intergenic	None	0.8999999761581421	None	None	None	None
885fc32c-d0cf-4f1b-af27-df83264f31e4	ONT_GM12878_R2	hg38_SIRV	chr7	5529344	5527167	-	4	1521	20784	234684	ENSG00000075624.14	ENCODEHT000234684	ACTB	ENCODEHT000234684	Known	ISM	Suffix	0.4000000059604645	None	None	None	None
541e216e-71cc-406a-9df6-9e3e2003b567	ONT_GM12878_R2	hg38_SIRV	chr5	40834545	40832468	-	3	266	15477	260502	ENSG00000145592.13	ENCODEHT000260502	RPL37	ENCODEHT000260502	Known	ISM	Both	0.44999998807907104	None	None	None	None
m54284U_191111_172039/104793682/ccs	PB_GM12878_R2	hg38_SIRV	chr1	8878703	8861006	-	12	1792	298	1291	ENSG00000074800.15	ENST00000234590.10	ENO1	ENO1-201	Known	Known	None	0.20000000298023224	None	None	None	None
m54284U_191111_172039/30148544/ccs	PB_GM12878_R2	hg38_SIRV	chr15	44711517	44718142	+	4	940	41096	142485	ENSG00000166710.18	ENST00000558401.6	B2M	B2M-204	Known	Known	None	0.20000000298023224	None	None	None	None
3783abfa-271c-4a7a-b44d-f645dcdfdaef	ONT_GM12878_R2	hg38_SIRV	chr17	7577614	7578593	+	4	527	45347	265418	ENSG00000277957.1	ENCODEHT000265418	SENP3-EIF4A1	ENCODEHT000265418	Known	ISM	Suffix	0.30000001192092896	None	None	None	None
m54284U_191111_172039/9831032/ccs	PB_GM12878_R2	hg38_SIRV	chr2	26244944	26290461	+	16	1991	5718	19761	ENSG00000138029.13	ENST00000317799.9	HADHB	HADHB-201	Known	Known	None	0.25	None	None	None	None
m54284U_191110_105540/128647843/ccs	PB_GM12878_R1	hg38_SIRV	chr16	15897897	15865741	-	5	2288	43108	265380	ENSG00000133393.12	ENCODEHT000265380	FOPNL	ENCODEHT000265380	Known	NNC	None	0.699999988079071	None	None	None	None
m54284U_191110_105540/30214201/ccs	PB_GM12878_R1	hg38_SIRV	chr3	14125086	14143165	+	12	2681	9518	34342	ENSG00000170876.7	ENST00000306077.4	TMEM43	TMEM43-201	Known	Known	None	0.25	None	None	None	None
m54284U_191110_105540/27525346/ccs	PB_GM12878_R1	hg38_SIRV	chr18	74499361	74521114	+	12	2545	49097	265434	ENSG00000133313.14	ENCODEHT000265434	CNDP2	ENCODEHT000265434	Known	NIC	None	0.4000000059604645	None	None	None	None
da0a23cc-4cc3-40a2-a0f5-64af8c53b08f	ONT_GM12878_R2	hg38_SIRV	chr4	40197047	40244504	+	3	1695	12947	47965	ENSG00000168421.12	ENST00000381799.9	RHOH	RHOH-201	Known	Known	None	0.4000000059604645	None	None	None	None
268ca89f-ba00-436d-92cd-4129b6110296	ONT_GM12878_R2	hg38_SIRV	chr11	10799310	10797072	-	3	1030	30989	106589	ENSG00000110321.16	ENST00000525606.5	EIF4G2	EIF4G2-204	Known	Known	None	0.3499999940395355	None	None	None	None
b1db8c61-bacb-4902-8eaa-564e9b51f58c	ONT_GM12878_R2	hg38_SIRV	chr5	40834607	40832468	-	3	328	15477	260502	ENSG00000145592.13	ENCODEHT000260502	RPL37	ENCODEHT000260502	Known	ISM	Both	0.44999998807907104	None	None	None	None
m54284U_191111_172039/11602545/ccs	PB_GM12878_R2	hg38_SIRV	chr2	26244944	26290463	+	16	1993	5718	19761	ENSG00000138029.13	ENST00000317799.9	HADHB	HADHB-201	Known	Known	None	0.25	None	None	None	None
m54284U_191111_172039/30212676/ccs	PB_GM12878_R2	hg38_SIRV	chr15	44711517	44718144	+	4	942	41096	142485	ENSG00000166710.18	ENST00000558401.6	B2M	B2M-204	Known	Known	None	0.20000000298023224	None	None	None	None
f85eb1c7-bced-4ba5-b069-720d88fbfd5a	ONT_GM12878_R2	hg38_SIRV	chr7	5530586	5527164	-	6	1768	20784	73194	ENSG00000075624.14	ENST00000331789.10	ACTB	ACTB-201	Known	Known	None	0.4000000059604645	None	None	None	None
e710f50a-3b2b-409e-871d-a24fbac1d514	ONT_GM12878_R1	hg38_SIRV	chr11	10797708	10797076	-	1	489	30989	264469	ENSG00000110321.16	ENCODEHT000264469	EIF4G2	ENCODEHT000264469	Known	Genomic	None	0.3499999940395355	None	None	None	None
m54284U_191111_172039/104793891/ccs	PB_GM12878_R2	hg38_SIRV	chr1	8878684	8861006	-	12	1773	298	1291	ENSG00000074800.15	ENST00000234590.10	ENO1	ENO1-201	Known	Known	None	0.20000000298023224	None	None	None	None
m54284U_191111_172039/159976283/ccs	PB_GM12878_R2	hg38_SIRV	chr13	110822110	110831223	+	3	1372	68698	265488	ENCODEHG000068698	ENCODEHT000265488	ENCODEHG000068698	ENCODEHT000265488	Intergenic	Intergenic	None	0.44999998807907104	None	None	None	None
4ac1dff5-23b0-4ef8-b256-cc2b5ec73b65	ONT_GM12878_R2	hg38_SIRV	chr17	7577614	7578627	+	4	561	45347	265418	ENSG00000277957.1	ENCODEHT000265418	SENP3-EIF4A1	ENCODEHT000265418	Known	ISM	Suffix	0.3499999940395355	None	None	None	None
13fa32f2-b369-408d-bf22-a80f17098116	ONT_GM12878_R2	hg38_SIRV	chr7	5527498	5527164	-	1	270	20784	234670	ENSG00000075624.14	ENCODEHT000234670	ACTB	ENCODEHT000234670	Known	Genomic	None	0.4000000059604645	None	None	None	None
m54284U_191110_105540/151650873/ccs	PB_GM12878_R1	hg38_SIRV	chr3	14125086	14143678	+	12	3194	9518	34342	ENSG00000170876.7	ENST00000306077.4	TMEM43	TMEM43-201	Known	Known	None	0.10000000149011612	None	None	None	None
m54284U_191110_105540/33227613/ccs	PB_GM12878_R1	hg38_SIRV	chr18	74499374	74521128	+	12	2601	49097	265432	ENSG00000133313.14	ENCODEHT000265432	CNDP2	ENCODEHT000265432	Known	NIC	None	0.3499999940395355	None	None	None	None
m54284U_191110_105540/131663315/ccs	PB_GM12878_R1	hg38_SIRV	chr16	15888615	15865741	-	5	2254	43108	150622	ENSG00000133393.12	ENST00000255759.10	FOPNL	FOPNL-201	Known	Known	None	0.699999988079071	None	None	None	None
62183950-a0ca-42dc-bde1-34fd368cfab1	ONT_GM12878_R2	hg38_SIRV	chr5	40834528	40832468	-	3	249	15477	260502	ENSG00000145592.13	ENCODEHT000260502	RPL37	ENCODEHT000260502	Known	ISM	Both	0.44999998807907104	None	None	None	None
m54284U_191111_172039/14025226/ccs	PB_GM12878_R2	hg38_SIRV	chr2	26244944	26290463	+	16	1993	5718	19761	ENSG00000138029.13	ENST00000317799.9	HADHB	HADHB-201	Known	Known	None	0.25	None	None	None	None
7d8ddb1c-63fa-475c-b2c6-ad744dcc4718	ONT_GM12878_R2	hg38_SIRV	chr4	40197047	40242756	+	2	297	12947	47972	ENSG00000168421.12	ENST00000504638.1	RHOH	RHOH-205	Known	Known	None	0.05000000074505806	None	None	None	None
m54284U_191111_172039/30213049/ccs	PB_GM12878_R2	hg38_SIRV	chr15	44711517	44718144	+	4	942	41096	142485	ENSG00000166710.18	ENST00000558401.6	B2M	B2M-204	Known	Known	None	0.20000000298023224	None	None	None	None
m54284U_191111_172039/104923136/ccs	PB_GM12878_R2	hg38_SIRV	chr1	8878684	8861006	-	12	1773	298	1291	ENSG00000074800.15	ENST00000234590.10	ENO1	ENO1-201	Known	Known	None	0.20000000298023224	None	None	None	None
m54284U_191110_105540/38405936/ccs	PB_GM12878_R1	hg38_SIRV	chr3	14125087	14142845	+	11	2934	9518	265489	ENSG00000170876.7	ENCODEHT000265489	TMEM43	ENCODEHT000265489	Known	NIC	None	0.550000011920929	None	None	None	None
333988b5-6b82-48c3-bf5b-38f9d6621a1e	ONT_GM12878_R2	hg38_SIRV	chr17	7577614	7578614	+	4	548	45347	265418	ENSG00000277957.1	ENCODEHT000265418	SENP3-EIF4A1	ENCODEHT000265418	Known	ISM	Suffix	0.44999998807907104	None	None	None	None
m54284U_191110_105540/55380685/ccs	PB_GM12878_R1	hg38_SIRV	chr18	74499361	74521113	+	12	2544	49097	265434	ENSG00000133313.14	ENCODEHT000265434	CNDP2	ENCODEHT000265434	Known	NIC	None	0.3499999940395355	None	None	None	None
m54284U_191111_172039/152176432/ccs	PB_GM12878_R2	hg38_SIRV	chr11	10799335	10797074	-	3	1053	30989	106589	ENSG00000110321.16	ENST00000525606.5	EIF4G2	EIF4G2-204	Known	Known	None	0.4000000059604645	None	None	None	None
a5def6a4-4ee2-496c-a647-cb81bd7c6b44	ONT_GM12878_R2	hg38_SIRV	chr5	40834607	40832468	-	3	328	15477	260502	ENSG00000145592.13	ENCODEHT000260502	RPL37	ENCODEHT000260502	Known	ISM	Both	0.44999998807907104	None	None	None	None
m54284U_191111_172039/17237479/ccs	PB_GM12878_R2	hg38_SIRV	chr2	26244944	26290464	+	16	1994	5718	19761	ENSG00000138029.13	ENST00000317799.9	HADHB	HADHB-201	Known	Known	None	0.25	None	None	None	None
m54284U_191110_105540/131924896/ccs	PB_GM12878_R1	hg38_SIRV	chr16	15888592	15865741	-	5	2231	43108	150622	ENSG00000133393.12	ENST00000255759.10	FOPNL	FOPNL-201	Known	Known	None	0.699999988079071	None	None	None	None
m54284U_191111_172039/119605213/ccs	PB_GM12878_R2	hg38_SIRV	chr3	14125087	14143680	+	11	3045	9518	265490	ENSG00000170876.7	ENCODEHT000265490	TMEM43	ENCODEHT000265490	Known	NIC	None	0.15000000596046448	None	None	None	None
m54284U_191110_105540/56100826/ccs	PB_GM12878_R1	hg38_SIRV	chr13	110915024	110878537	-	6	2453	37989	132210	ENSG00000088448.14	ENST00000267339.6	ANKRD10	ANKRD10-201	Known	Known	None	0.0	None	None	None	None
d3889650-0731-4a3c-9d84-5a98aa147129	ONT_GM12878_R2	hg38_SIRV	chr7	5530584	5527164	-	6	1763	20784	73194	ENSG00000075624.14	ENST00000331789.10	ACTB	ACTB-201	Known	Known	None	0.4000000059604645	None	None	None	None
m54284U_191111_172039/30213593/ccs	PB_GM12878_R2	hg38_SIRV	chr15	44711517	44718144	+	4	942	41096	142485	ENSG00000166710.18	ENST00000558401.6	B2M	B2M-204	Known	Known	None	0.20000000298023224	None	None	None	None
m54284U_191111_172039/3278036/ccs	PB_GM12878_R2	hg38_SIRV	chr4	40197048	40244208	+	3	1417	12947	47964	ENSG00000168421.12	ENST00000614836.1	RHOH	RHOH-219	Known	Known	None	0.550000011920929	None	None	None	None
m54284U_191110_105540/32506133/ccs	PB_GM12878_R1	hg38_SIRV	chr13	110914944	110878539	-	8	2529	37989	265491	ENSG00000088448.14	ENCODEHT000265491	ANKRD10	ENCODEHT000265491	Known	NNC	None	0.0	None	None	None	None
0ef79dd1-9958-40da-a0fb-647065512884	ONT_GM12878_R2	hg38_SIRV	chr7	5527469	5527164	-	1	241	20784	234670	ENSG00000075624.14	ENCODEHT000234670	ACTB	ENCODEHT000234670	Known	Genomic	None	0.4000000059604645	None	None	None	None
m54284U_191110_105540/67765822/ccs	PB_GM12878_R1	hg38_SIRV	chr18	74499361	74521104	+	12	2535	49097	265434	ENSG00000133313.14	ENCODEHT000265434	CNDP2	ENCODEHT000265434	Known	NIC	None	0.4000000059604645	None	None	None	None
m54284U_191111_172039/104923242/ccs	PB_GM12878_R2	hg38_SIRV	chr1	8878688	8861006	-	12	1777	298	1291	ENSG00000074800.15	ENST00000234590.10	ENO1	ENO1-201	Known	Known	None	0.20000000298023224	None	None	None	None
bcaf5bda-595a-4ed7-a7fb-c1ebe22b3282	ONT_GM12878_R2	hg38_SIRV	chr5	40834580	40832472	-	2	150	15477	260596	ENSG00000145592.13	ENCODEHT000260596	RPL37	ENCODEHT000260596	Known	ISM	Both	0.44999998807907104	None	None	None	None
414ccc0c-d4d0-40e1-ad86-549df53f0757	ONT_GM12878_R2	hg38_SIRV	chr17	7577614	7578731	+	4	941	45347	265418	ENSG00000277957.1	ENCODEHT000265418	SENP3-EIF4A1	ENCODEHT000265418	Known	ISM	Suffix	0.05000000074505806	None	None	None	None
m54284U_191111_172039/155387393/ccs	PB_GM12878_R2	hg38_SIRV	chr11	10802344	10797073	-	10	2283	30989	264793	ENSG00000110321.16	ENCODEHT000264793	EIF4G2	ENCODEHT000264793	Known	ISM	Suffix	0.4000000059604645	None	None	None	None
m54284U_191111_172039/19137537/ccs	PB_GM12878_R2	hg38_SIRV	chr2	26244944	26290464	+	16	1994	5718	19761	ENSG00000138029.13	ENST00000317799.9	HADHB	HADHB-201	Known	Known	None	0.25	None	None	None	None
m54284U_191111_172039/30214819/ccs	PB_GM12878_R2	hg38_SIRV	chr15	44711517	44718136	+	4	934	41096	142485	ENSG00000166710.18	ENST00000558401.6	B2M	B2M-204	Known	Known	None	0.30000001192092896	None	None	None	None
140e79d2-2517-4b3c-82df-8f957935b282	ONT_GM12878_R1	hg38_SIRV	chr3	14125093	14143159	+	12	2656	9518	34342	ENSG00000170876.7	ENST00000306077.4	TMEM43	TMEM43-201	Known	Known	None	0.3499999940395355	None	None	None	None
m54284U_191111_172039/67242228/ccs	PB_GM12878_R2	hg38_SIRV	chr4	40197048	40244587	+	3	1784	12947	47965	ENSG00000168421.12	ENST00000381799.9	RHOH	RHOH-201	Known	Known	None	0.30000001192092896	None	None	None	None
f90a791e-9843-41da-beeb-6e73f4202234	ONT_GM12878_R2	hg38_SIRV	chr7	5529413	5527167	-	4	1531	20784	234684	ENSG00000075624.14	ENCODEHT000234684	ACTB	ENCODEHT000234684	Known	ISM	Suffix	0.4000000059604645	None	None	None	None
m54284U_191110_105540/133236496/ccs	PB_GM12878_R1	hg38_SIRV	chr16	15888597	15865741	-	5	2236	43108	150622	ENSG00000133393.12	ENST00000255759.10	FOPNL	FOPNL-201	Known	Known	None	0.699999988079071	None	None	None	None
m54284U_191110_105540/74056007/ccs	PB_GM12878_R1	hg38_SIRV	chr18	74499374	74521101	+	12	2574	49097	265432	ENSG00000133313.14	ENCODEHT000265432	CNDP2	ENCODEHT000265432	Known	NIC	None	0.6499999761581421	None	None	None	None
0220c473-e765-45cb-b87d-b65db49d3ad0	ONT_GM12878_R2	hg38_SIRV	chr5	40835200	40832468	-	4	345	15477	55565	ENSG00000145592.13	ENST00000274242.9	RPL37	RPL37-201	Known	Known	None	0.44999998807907104	None	None	None	None
m54284U_191111_172039/25821951/ccs	PB_GM12878_R2	hg38_SIRV	chr2	26244944	26290097	+	16	1627	5718	19761	ENSG00000138029.13	ENST00000317799.9	HADHB	HADHB-201	Known	Known	None	0.15000000596046448	None	None	None	None
m54284U_191111_172039/104923534/ccs	PB_GM12878_R2	hg38_SIRV	chr1	8878684	8861006	-	12	1773	298	1291	ENSG00000074800.15	ENST00000234590.10	ENO1	ENO1-201	Known	Known	None	0.20000000298023224	None	None	None	None
m54284U_191110_105540/88605704/ccs	PB_GM12878_R1	hg38_SIRV	chr13	110915025	110878539	-	6	2452	37989	132210	ENSG00000088448.14	ENST00000267339.6	ANKRD10	ANKRD10-201	Known	Known	None	0.0	None	None	None	None
m54284U_191111_172039/174393810/ccs	PB_GM12878_R2	hg38_SIRV	chr11	10801838	10797074	-	9	2164	30989	264484	ENSG00000110321.16	ENCODEHT000264484	EIF4G2	ENCODEHT000264484	Known	ISM	Suffix	0.4000000059604645	None	None	None	None
m54284U_191111_172039/30277918/ccs	PB_GM12878_R2	hg38_SIRV	chr15	44711517	44718142	+	4	940	41096	142485	ENSG00000166710.18	ENST00000558401.6	B2M	B2M-204	Known	Known	None	0.20000000298023224	None	None	None	None
a511b348-0999-44fa-9cf2-0ecff0cefed9	ONT_GM12878_R2	hg38_SIRV	chr17	7577614	7578616	+	4	543	45347	265418	ENSG00000277957.1	ENCODEHT000265418	SENP3-EIF4A1	ENCODEHT000265418	Known	ISM	Suffix	0.44999998807907104	None	None	None	None
m54284U_191110_105540/64422883/ccs	PB_GM12878_R1	hg38_SIRV	chr3	14125085	14143679	+	13	3409	9518	265384	ENSG00000170876.7	ENCODEHT000265384	TMEM43	ENCODEHT000265384	Known	NIC	None	0.20000000298023224	None	None	None	None
afeb639a-baac-41b8-963b-ab1cae125554	ONT_GM12878_R2	hg38_SIRV	chr7	5529341	5527167	-	4	1506	20784	234684	ENSG00000075624.14	ENCODEHT000234684	ACTB	ENCODEHT000234684	Known	ISM	Suffix	0.4000000059604645	None	None	None	None
4b6ba7f4-fed5-4ed9-bbcf-a2664fc6be08	ONT_GM12878_R1	hg38_SIRV	chr4	40197048	40244226	+	3	1409	12947	47965	ENSG00000168421.12	ENST00000381799.9	RHOH	RHOH-201	Known	Known	None	0.25	None	None	None	None
m54284U_191111_172039/104924253/ccs	PB_GM12878_R2	hg38_SIRV	chr1	8878649	8861006	-	12	1738	298	1291	ENSG00000074800.15	ENST00000234590.10	ENO1	ENO1-201	Known	Known	None	0.20000000298023224	None	None	None	None
m54284U_191110_105540/86836696/ccs	PB_GM12878_R1	hg38_SIRV	chr18	74499374	74521126	+	12	2599	49097	265432	ENSG00000133313.14	ENCODEHT000265432	CNDP2	ENCODEHT000265432	Known	NIC	None	0.3499999940395355	None	None	None	None
m54284U_191110_105540/133499267/ccs	PB_GM12878_R1	hg38_SIRV	chr16	15888604	15865741	-	5	2243	43108	150622	ENSG00000133393.12	ENST00000255759.10	FOPNL	FOPNL-201	Known	Known	None	0.699999988079071	None	None	None	None
m54284U_191111_172039/26739142/ccs	PB_GM12878_R2	hg38_SIRV	chr2	26244944	26290464	+	16	1994	5718	19761	ENSG00000138029.13	ENST00000317799.9	HADHB	HADHB-201	Known	Known	None	0.25	None	None	None	None
0e0c1f24-0cba-4d72-8a1f-09bc4196ad45	ONT_GM12878_R2	hg38_SIRV	chr5	40834607	40832468	-	3	328	15477	260502	ENSG00000145592.13	ENCODEHT000260502	RPL37	ENCODEHT000260502	Known	ISM	Both	0.44999998807907104	None	None	None	None
m54284U_191111_172039/6946869/ccs	PB_GM12878_R2	hg38_SIRV	chr13	110879684	110878539	-	1	1146	37989	265492	ENSG00000088448.14	ENCODEHT000265492	ANKRD10	ENCODEHT000265492	Known	Genomic	None	0.0	None	None	None	None
m54284U_191110_105540/134940304/ccs	PB_GM12878_R1	hg38_SIRV	chr16	15898096	15865741	-	6	2408	43108	265493	ENSG00000133393.12	ENCODEHT000265493	FOPNL	ENCODEHT000265493	Known	NNC	None	0.699999988079071	None	None	None	None
m54284U_191111_172039/30280092/ccs	PB_GM12878_R2	hg38_SIRV	chr15	44711517	44718144	+	4	942	41096	142485	ENSG00000166710.18	ENST00000558401.6	B2M	B2M-204	Known	Known	None	0.20000000298023224	None	None	None	None
f190ff1e-e7b4-45ca-b09b-c5d3b8cc4530	ONT_GM12878_R1	hg38_SIRV	chr11	10801014	10797073	-	8	2041	30989	264507	ENSG00000110321.16	ENCODEHT000264507	EIF4G2	ENCODEHT000264507	Known	ISM	Suffix	0.4000000059604645	None	None	None	None
ab7a736e-b905-48eb-8799-499575712397	ONT_GM12878_R2	hg38_SIRV	chr7	5530589	5527164	-	6	1784	20784	73194	ENSG00000075624.14	ENST00000331789.10	ACTB	ACTB-201	Known	Known	None	0.4000000059604645	None	None	None	None
m54284U_191111_172039/11862229/ccs	PB_GM12878_R2	hg38_SIRV	chr3	14125097	14142730	+	12	2235	9518	34342	ENSG00000170876.7	ENST00000306077.4	TMEM43	TMEM43-201	Known	Known	None	0.550000011920929	None	None	None	None
m54284U_191110_105540/104400256/ccs	PB_GM12878_R1	hg38_SIRV	chr18	74499374	74521101	+	12	2574	49097	265432	ENSG00000133313.14	ENCODEHT000265432	CNDP2	ENCODEHT000265432	Known	NIC	None	0.6499999761581421	None	None	None	None
3f178545-8e6a-4d3e-b260-b7522873ca6d	ONT_GM12878_R2	hg38_SIRV	chr11	10797722	10797077	-	1	509	30989	264469	ENSG00000110321.16	ENCODEHT000264469	EIF4G2	ENCODEHT000264469	Known	Genomic	None	0.4000000059604645	None	None	None	None
c14715d5-e426-4ab8-a5a5-ca215270d67e	ONT_GM12878_R2	hg38_SIRV	chr17	7577614	7578623	+	4	531	45347	265418	ENSG00000277957.1	ENCODEHT000265418	SENP3-EIF4A1	ENCODEHT000265418	Known	ISM	Suffix	0.550000011920929	None	None	None	None
c06bb08f-c3e4-4979-b07d-85acac8ea768	ONT_GM12878_R1	hg38_SIRV	chr4	40197048	40244493	+	3	1690	12947	47965	ENSG00000168421.12	ENST00000381799.9	RHOH	RHOH-201	Known	Known	None	0.550000011920929	None	None	None	None
99cfdce2-8e90-411d-8a44-a701f835551b	ONT_GM12878_R2	hg38_SIRV	chr7	5527439	5527164	-	1	211	20784	234670	ENSG00000075624.14	ENCODEHT000234670	ACTB	ENCODEHT000234670	Known	Genomic	None	0.4000000059604645	None	None	None	None
m54284U_191111_172039/104925222/ccs	PB_GM12878_R2	hg38_SIRV	chr1	8878695	8861006	-	12	1784	298	1291	ENSG00000074800.15	ENST00000234590.10	ENO1	ENO1-201	Known	Known	None	0.20000000298023224	None	None	None	None
3f870f53-e607-4f67-b951-2eacb008a46d	ONT_GM12878_R2	hg38_SIRV	chr5	40835200	40832468	-	4	345	15477	55565	ENSG00000145592.13	ENST00000274242.9	RPL37	RPL37-201	Known	Known	None	0.44999998807907104	None	None	None	None
m54284U_191111_172039/30081772/ccs	PB_GM12878_R2	hg38_SIRV	chr2	26244944	26290462	+	16	1989	5718	19761	ENSG00000138029.13	ENST00000317799.9	HADHB	HADHB-201	Known	Known	None	0.25	None	None	None	None
m54284U_191111_172039/78840931/ccs	PB_GM12878_R2	hg38_SIRV	chr13	110915018	110878539	-	6	2445	37989	132210	ENSG00000088448.14	ENST00000267339.6	ANKRD10	ANKRD10-201	Known	Known	None	0.0	None	None	None	None
m54284U_191110_105540/123471972/ccs	PB_GM12878_R1	hg38_SIRV	chr18	74499374	74521127	+	12	2600	49097	265432	ENSG00000133313.14	ENCODEHT000265432	CNDP2	ENCODEHT000265432	Known	NIC	None	0.4000000059604645	None	None	None	None
m54284U_191110_105540/6094951/ccs	PB_GM12878_R1	hg38_SIRV	chr3	14125101	14143676	+	12	3177	9518	34342	ENSG00000170876.7	ENST00000306077.4	TMEM43	TMEM43-201	Known	Known	None	0.10000000149011612	None	None	None	None
m54284U_191111_172039/30409291/ccs	PB_GM12878_R2	hg38_SIRV	chr15	44711517	44718142	+	4	940	41096	142485	ENSG00000166710.18	ENST00000558401.6	B2M	B2M-204	Known	Known	None	0.20000000298023224	None	None	None	None
2b054d06-3fd1-4d68-9303-71513a166ade	ONT_GM12878_R2	hg38_SIRV	chr7	5530588	5527164	-	6	1781	20784	73194	ENSG00000075624.14	ENST00000331789.10	ACTB	ACTB-201	Known	Known	None	0.4000000059604645	None	None	None	None
m54284U_191111_172039/145424480/ccs	PB_GM12878_R2	hg38_SIRV	chr11	10802327	10797076	-	9	2125	30989	264477	ENSG00000110321.16	ENCODEHT000264477	EIF4G2	ENCODEHT000264477	Known	ISM	Suffix	0.4000000059604645	None	None	None	None
c56ec150-89ea-4fa7-8123-361e03c272a7	ONT_GM12878_R2	hg38_SIRV	chr17	7577614	7578625	+	4	552	45347	265418	ENSG00000277957.1	ENCODEHT000265418	SENP3-EIF4A1	ENCODEHT000265418	Known	ISM	Suffix	0.44999998807907104	None	None	None	None
34f0527e-c340-4e0a-a22c-bbb71f3dd0c2	ONT_GM12878_R2	hg38_SIRV	chr5	40834607	40832467	-	3	326	15477	260511	ENSG00000145592.13	ENCODEHT000260511	RPL37	ENCODEHT000260511	Known	ISM	Prefix	0.44999998807907104	None	None	None	None
m54284U_191111_172039/105186718/ccs	PB_GM12878_R2	hg38_SIRV	chr1	8878684	8861006	-	12	1773	298	1291	ENSG00000074800.15	ENST00000234590.10	ENO1	ENO1-201	Known	Known	None	0.20000000298023224	None	None	None	None
cf481f0c-7ec6-4d66-a213-ddadf5b9f1cd	ONT_GM12878_R2	hg38_SIRV	chr4	40197048	40244405	+	3	1602	12947	47965	ENSG00000168421.12	ENST00000381799.9	RHOH	RHOH-201	Known	Known	None	0.15000000596046448	None	None	None	None
m54284U_191111_172039/30147124/ccs	PB_GM12878_R2	hg38_SIRV	chr2	26244944	26290096	+	16	1626	5718	19761	ENSG00000138029.13	ENST00000317799.9	HADHB	HADHB-201	Known	Known	None	0.15000000596046448	None	None	None	None
m54284U_191110_105540/124258389/ccs	PB_GM12878_R1	hg38_SIRV	chr18	74499361	74521114	+	12	2545	49097	265434	ENSG00000133313.14	ENCODEHT000265434	CNDP2	ENCODEHT000265434	Known	NIC	None	0.4000000059604645	None	None	None	None
59e431c3-50f0-48c0-9ab0-47608098edef	ONT_GM12878_R1	hg38_SIRV	chr11	10797802	10797078	-	1	581	30989	264469	ENSG00000110321.16	ENCODEHT000264469	EIF4G2	ENCODEHT000264469	Known	Genomic	None	0.4000000059604645	None	None	None	None
m54284U_191111_172039/30410244/ccs	PB_GM12878_R2	hg38_SIRV	chr15	44711517	44718144	+	4	942	41096	142485	ENSG00000166710.18	ENST00000558401.6	B2M	B2M-204	Known	Known	None	0.20000000298023224	None	None	None	None
m54284U_191110_105540/135987905/ccs	PB_GM12878_R1	hg38_SIRV	chr16	15888605	15865741	-	5	2244	43108	150622	ENSG00000133393.12	ENST00000255759.10	FOPNL	FOPNL-201	Known	Known	None	0.699999988079071	None	None	None	None
m54284U_191110_105540/38472469/ccs	PB_GM12878_R1	hg38_SIRV	chr13	110915060	110878540	-	6	2486	37989	132210	ENSG00000088448.14	ENST00000267339.6	ANKRD10	ANKRD10-201	Known	Known	None	0.0	None	None	None	None
m54284U_191110_105540/151782044/ccs	PB_GM12878_R1	hg38_SIRV	chr3	14125107	14143677	+	12	3172	9518	34342	ENSG00000170876.7	ENST00000306077.4	TMEM43	TMEM43-201	Known	Known	None	0.10000000149011612	None	None	None	None
4b0bdb32-da23-4093-ac04-14697bbf358e	ONT_GM12878_R2	hg38_SIRV	chr7	5528450	5527166	-	3	1072	20784	234691	ENSG00000075624.14	ENCODEHT000234691	ACTB	ENCODEHT000234691	Known	ISM	Both	0.4000000059604645	None	None	None	None
m54284U_191111_172039/105316387/ccs	PB_GM12878_R2	hg38_SIRV	chr1	8878683	8861006	-	12	1772	298	1291	ENSG00000074800.15	ENST00000234590.10	ENO1	ENO1-201	Known	Known	None	0.20000000298023224	None	None	None	None
85a4cc9e-f858-46b7-bc86-dd909f7ae2a2	ONT_GM12878_R2	hg38_SIRV	chr11	10797848	10797078	-	1	627	30989	264469	ENSG00000110321.16	ENCODEHT000264469	EIF4G2	ENCODEHT000264469	Known	Genomic	None	0.4000000059604645	None	None	None	None
m54284U_191110_105540/143459513/ccs	PB_GM12878_R1	hg38_SIRV	chr18	74499374	74521127	+	12	2600	49097	265432	ENSG00000133313.14	ENCODEHT000265432	CNDP2	ENCODEHT000265432	Known	NIC	None	0.4000000059604645	None	None	None	None
d092410f-66ba-48cf-b865-5444a3365ba2	ONT_GM12878_R2	hg38_SIRV	chr5	40835197	40832468	-	4	342	15477	55565	ENSG00000145592.13	ENST00000274242.9	RPL37	RPL37-201	Known	Known	None	0.44999998807907104	None	None	None	None
m54284U_191110_105540/57279624/ccs	PB_GM12878_R1	hg38_SIRV	chr4	40197049	40244229	+	3	1425	12947	47965	ENSG00000168421.12	ENST00000381799.9	RHOH	RHOH-201	Known	Known	None	0.3499999940395355	None	None	None	None
m54284U_191111_172039/31785605/ccs	PB_GM12878_R2	hg38_SIRV	chr2	26244944	26290463	+	16	1993	5718	19761	ENSG00000138029.13	ENST00000317799.9	HADHB	HADHB-201	Known	Known	None	0.25	None	None	None	None
m54284U_191111_172039/30474300/ccs	PB_GM12878_R2	hg38_SIRV	chr15	44711517	44718142	+	4	940	41096	142485	ENSG00000166710.18	ENST00000558401.6	B2M	B2M-204	Known	Known	None	0.20000000298023224	None	None	None	None
aa779d6b-74a4-4faa-86d8-ae96ff38123c	ONT_GM12878_R2	hg38_SIRV	chr17	7577614	7578633	+	4	561	45347	265418	ENSG00000277957.1	ENCODEHT000265418	SENP3-EIF4A1	ENCODEHT000265418	Known	ISM	Suffix	0.3499999940395355	None	None	None	None
m54284U_191110_105540/61736150/ccs	PB_GM12878_R1	hg38_SIRV	chr3	14125129	14143672	+	12	3145	9518	34342	ENSG00000170876.7	ENST00000306077.4	TMEM43	TMEM43-201	Known	Known	None	0.20000000298023224	None	None	None	None
3d41244c-f9f9-4218-9eb5-f9eb7ce4aa2e	ONT_GM12878_R2	hg38_SIRV	chr11	10797604	10797080	-	1	381	30989	264469	ENSG00000110321.16	ENCODEHT000264469	EIF4G2	ENCODEHT000264469	Known	Genomic	None	0.4000000059604645	None	None	None	None
fbf6e523-153b-4b7e-b969-130d509f8247	ONT_GM12878_R2	hg38_SIRV	chr7	5528327	5527166	-	3	914	20784	234691	ENSG00000075624.14	ENCODEHT000234691	ACTB	ENCODEHT000234691	Known	ISM	Both	0.4000000059604645	None	None	None	None
m54284U_191110_105540/141821383/ccs	PB_GM12878_R1	hg38_SIRV	chr16	15888603	15865741	-	5	2235	43108	150622	ENSG00000133393.12	ENST00000255759.10	FOPNL	FOPNL-201	Known	Known	None	0.699999988079071	None	None	None	None
m54284U_191110_105540/43779881/ccs	PB_GM12878_R1	hg38_SIRV	chr13	110915020	110878540	-	6	2446	37989	132210	ENSG00000088448.14	ENST00000267339.6	ANKRD10	ANKRD10-201	Known	Known	None	0.0	None	None	None	None
m54284U_191111_172039/105318753/ccs	PB_GM12878_R2	hg38_SIRV	chr1	8878684	8861006	-	12	1773	298	1291	ENSG00000074800.15	ENST00000234590.10	ENO1	ENO1-201	Known	Known	None	0.20000000298023224	None	None	None	None
d6b416bb-5a8a-474d-bfed-94d31fc88ce6	ONT_GM12878_R2	hg38_SIRV	chr7	5527539	5527164	-	1	305	20784	234670	ENSG00000075624.14	ENCODEHT000234670	ACTB	ENCODEHT000234670	Known	Genomic	None	0.4000000059604645	None	None	None	None
m54284U_191110_105540/151390161/ccs	PB_GM12878_R1	hg38_SIRV	chr18	74499352	74521129	+	11	3105	49097	265450	ENSG00000133313.14	ENCODEHT000265450	CNDP2	ENCODEHT000265450	Known	ISM	Suffix	0.3499999940395355	None	None	None	None
7f97f6d4-97f5-4bbd-b670-16933ac0a223	ONT_GM12878_R2	hg38_SIRV	chr7	5527774	5527164	-	1	540	20784	234670	ENSG00000075624.14	ENCODEHT000234670	ACTB	ENCODEHT000234670	Known	Genomic	None	0.4000000059604645	None	None	None	None
0c975db4-c58f-41e0-acbc-9510cb636bcb	ONT_GM12878_R2	hg38_SIRV	chr5	40834607	40832468	-	3	328	15477	260502	ENSG00000145592.13	ENCODEHT000260502	RPL37	ENCODEHT000260502	Known	ISM	Both	0.44999998807907104	None	None	None	None
m54284U_191111_172039/29491592/ccs	PB_GM12878_R2	hg38_SIRV	chr3	14125131	14142542	+	12	2013	9518	34342	ENSG00000170876.7	ENST00000306077.4	TMEM43	TMEM43-201	Known	Known	None	0.6000000238418579	None	None	None	None
m54284U_191111_172039/31851074/ccs	PB_GM12878_R2	hg38_SIRV	chr2	26244944	26290464	+	16	1994	5718	19761	ENSG00000138029.13	ENST00000317799.9	HADHB	HADHB-201	Known	Known	None	0.25	None	None	None	None
m54284U_191111_172039/97715122/ccs	PB_GM12878_R2	hg38_SIRV	chr4	40197049	40244526	+	3	1716	12947	47965	ENSG00000168421.12	ENST00000381799.9	RHOH	RHOH-201	Known	Known	None	0.20000000298023224	None	None	None	None
m54284U_191111_172039/30474878/ccs	PB_GM12878_R2	hg38_SIRV	chr15	44711517	44718144	+	4	942	41096	142485	ENSG00000166710.18	ENST00000558401.6	B2M	B2M-204	Known	Known	None	0.20000000298023224	None	None	None	None
m54284U_191110_105540/17237656/ccs	PB_GM12878_R1	hg38_SIRV	chr11	10800291	10797078	-	5	1447	30989	264488	ENSG00000110321.16	ENCODEHT000264488	EIF4G2	ENCODEHT000264488	Known	ISM	Suffix	0.44999998807907104	None	None	None	None
m54284U_191110_105540/146081154/ccs	PB_GM12878_R1	hg38_SIRV	chr16	15888590	15865741	-	5	2229	43108	150622	ENSG00000133393.12	ENST00000255759.10	FOPNL	FOPNL-201	Known	Known	None	0.699999988079071	None	None	None	None
3745a7f1-ea6c-4b69-865d-e5853dcb3fa7	ONT_GM12878_R2	hg38_SIRV	chr17	7577614	7578731	+	4	937	45347	265418	ENSG00000277957.1	ENCODEHT000265418	SENP3-EIF4A1	ENCODEHT000265418	Known	ISM	Suffix	0.05000000074505806	None	None	None	None
m54284U_191110_105540/164104530/ccs	PB_GM12878_R1	hg38_SIRV	chr18	74499361	74521114	+	12	2545	49097	265434	ENSG00000133313.14	ENCODEHT000265434	CNDP2	ENCODEHT000265434	Known	NIC	None	0.4000000059604645	None	None	None	None
m54284U_191111_172039/105383286/ccs	PB_GM12878_R2	hg38_SIRV	chr1	8878688	8861006	-	12	1777	298	1291	ENSG00000074800.15	ENST00000234590.10	ENO1	ENO1-201	Known	Known	None	0.20000000298023224	None	None	None	None
m54284U_191110_105540/77398770/ccs	PB_GM12878_R1	hg38_SIRV	chr13	110914991	110878540	-	6	2417	37989	132210	ENSG00000088448.14	ENST00000267339.6	ANKRD10	ANKRD10-201	Known	Known	None	0.0	None	None	None	None
fc020a5e-ba19-444e-a2ae-602b09b1191d	ONT_GM12878_R2	hg38_SIRV	chr7	5528211	5527168	-	2	896	20784	234678	ENSG00000075624.14	ENCODEHT000234678	ACTB	ENCODEHT000234678	Known	ISM	Both	0.4000000059604645	None	None	None	None
dcbf68a0-6c4a-4696-8056-8a967294a7dd	ONT_GM12878_R2	hg38_SIRV	chr3	14125121	14142698	+	12	2161	9518	265393	ENSG00000170876.7	ENCODEHT000265393	TMEM43	ENCODEHT000265393	Known	NNC	None	0.25	None	None	None	None
m54284U_191111_172039/32639791/ccs	PB_GM12878_R2	hg38_SIRV	chr2	26244944	26290098	+	16	1628	5718	19761	ENSG00000138029.13	ENST00000317799.9	HADHB	HADHB-201	Known	Known	None	0.20000000298023224	None	None	None	None
dd8c2a7d-cf66-4f0d-8946-5c01446f6ef8	ONT_GM12878_R2	hg38_SIRV	chr5	40834607	40832468	-	3	328	15477	260502	ENSG00000145592.13	ENCODEHT000260502	RPL37	ENCODEHT000260502	Known	ISM	Both	0.44999998807907104	None	None	None	None
da5d5ed2-5c98-4169-ab41-94f52b7f270c	ONT_GM12878_R1	hg38_SIRV	chr11	10807300	10797078	-	21	3455	30989	106584	ENSG00000110321.16	ENST00000525681.5	EIF4G2	EIF4G2-205	Known	Known	None	0.44999998807907104	None	None	None	None
m54284U_191111_172039/30475081/ccs	PB_GM12878_R2	hg38_SIRV	chr15	44711517	44718136	+	4	934	41096	142485	ENSG00000166710.18	ENST00000558401.6	B2M	B2M-204	Known	Known	None	0.30000001192092896	None	None	None	None
m54284U_191111_172039/97715136/ccs	PB_GM12878_R2	hg38_SIRV	chr4	40197049	40244589	+	3	1785	12947	47965	ENSG00000168421.12	ENST00000381799.9	RHOH	RHOH-201	Known	Known	None	0.30000001192092896	None	None	None	None
m54284U_191110_105540/170066328/ccs	PB_GM12878_R1	hg38_SIRV	chr18	74499361	74521114	+	12	2545	49097	265434	ENSG00000133313.14	ENCODEHT000265434	CNDP2	ENCODEHT000265434	Known	NIC	None	0.4000000059604645	None	None	None	None
13fc64ee-df14-4619-bc6b-6e9eb2ab5849	ONT_GM12878_R2	hg38_SIRV	chr11	10797859	10797081	-	1	635	30989	264469	ENSG00000110321.16	ENCODEHT000264469	EIF4G2	ENCODEHT000264469	Known	Genomic	None	0.44999998807907104	None	None	None	None
m54284U_191110_105540/149817725/ccs	PB_GM12878_R1	hg38_SIRV	chr16	15888592	15865741	-	5	2231	43108	150622	ENSG00000133393.12	ENST00000255759.10	FOPNL	FOPNL-201	Known	Known	None	0.699999988079071	None	None	None	None
m54284U_191111_172039/105384555/ccs	PB_GM12878_R2	hg38_SIRV	chr1	8878686	8861006	-	12	1775	298	1291	ENSG00000074800.15	ENST00000234590.10	ENO1	ENO1-201	Known	Known	None	0.20000000298023224	None	None	None	None
74074fd7-d066-4f79-b2ad-0fa708ab1670	ONT_GM12878_R2	hg38_SIRV	chr17	7577614	7578632	+	4	566	45347	265418	ENSG00000277957.1	ENCODEHT000265418	SENP3-EIF4A1	ENCODEHT000265418	Known	ISM	Suffix	0.4000000059604645	None	None	None	None
f7c40063-0bfe-412f-b051-e29817129b09	ONT_GM12878_R2	hg38_SIRV	chr7	5528216	5527168	-	2	901	20784	234678	ENSG00000075624.14	ENCODEHT000234678	ACTB	ENCODEHT000234678	Known	ISM	Both	0.4000000059604645	None	None	None	None
m54284U_191111_172039/12453255/ccs	PB_GM12878_R2	hg38_SIRV	chr13	110915068	110878540	-	6	2494	37989	132210	ENSG00000088448.14	ENST00000267339.6	ANKRD10	ANKRD10-201	Known	Known	None	0.0	None	None	None	None
m54284U_191111_172039/34799843/ccs	PB_GM12878_R2	hg38_SIRV	chr2	26244944	26290465	+	16	1995	5718	19761	ENSG00000138029.13	ENST00000317799.9	HADHB	HADHB-201	Known	Known	None	0.20000000298023224	None	None	None	None
m54284U_191110_105540/5637484/ccs	PB_GM12878_R1	hg38_SIRV	chr3	14125134	14130472	+	3	1364	9518	265494	ENSG00000170876.7	ENCODEHT000265494	TMEM43	ENCODEHT000265494	Known	ISM	Prefix	0.75	None	None	None	None
a599a86c-9982-428c-a43c-10ae928f6e08	ONT_GM12878_R2	hg38_SIRV	chr5	40834607	40832468	-	3	317	15477	260502	ENSG00000145592.13	ENCODEHT000260502	RPL37	ENCODEHT000260502	Known	ISM	Both	0.44999998807907104	None	None	None	None
178ecad0-12f5-48cb-b138-11f6fcdb4c46	ONT_GM12878_R2	hg38_SIRV	chr7	5527659	5527164	-	1	431	20784	234670	ENSG00000075624.14	ENCODEHT000234670	ACTB	ENCODEHT000234670	Known	Genomic	None	0.4000000059604645	None	None	None	None
m54284U_191111_172039/30475652/ccs	PB_GM12878_R2	hg38_SIRV	chr15	44711517	44718142	+	4	940	41096	142485	ENSG00000166710.18	ENST00000558401.6	B2M	B2M-204	Known	Known	None	0.20000000298023224	None	None	None	None
4dff89d1-9461-4360-9e07-d43a5e5df192	ONT_GM12878_R1	hg38_SIRV	chr4	40197049	40244206	+	3	1402	12947	47965	ENSG00000168421.12	ENST00000381799.9	RHOH	RHOH-201	Known	Known	None	0.550000011920929	None	None	None	None
bdbadffc-8971-4a3e-867b-b4f4b3c7917f	ONT_GM12878_R1	hg38_SIRV	chr11	10802304	10797078	-	10	2276	30989	264496	ENSG00000110321.16	ENCODEHT000264496	EIF4G2	ENCODEHT000264496	Known	ISM	Suffix	0.44999998807907104	None	None	None	None
m54284U_191111_172039/106234222/ccs	PB_GM12878_R2	hg38_SIRV	chr13	110879768	110878541	-	1	1145	37989	265492	ENSG00000088448.14	ENCODEHT000265492	ANKRD10	ENCODEHT000265492	Known	Genomic	None	0.0	None	None	None	None
m54284U_191110_105540/180093357/ccs	PB_GM12878_R1	hg38_SIRV	chr18	74499349	74521121	+	10	2945	49097	265495	ENSG00000133313.14	ENCODEHT000265495	CNDP2	ENCODEHT000265495	Known	ISM	Suffix	0.4000000059604645	None	None	None	None
m54284U_191111_172039/105448370/ccs	PB_GM12878_R2	hg38_SIRV	chr1	8878688	8861006	-	12	1777	298	1291	ENSG00000074800.15	ENST00000234590.10	ENO1	ENO1-201	Known	Known	None	0.20000000298023224	None	None	None	None
m54284U_191110_105540/150799840/ccs	PB_GM12878_R1	hg38_SIRV	chr16	15897898	15865741	-	4	2152	43108	265496	ENSG00000133393.12	ENCODEHT000265496	FOPNL	ENCODEHT000265496	Known	NIC	None	0.699999988079071	None	None	None	None
c9785b7d-24bb-4d6f-99a5-df244fa8ecde	ONT_GM12878_R2	hg38_SIRV	chr11	10797732	10797082	-	1	507	30989	264469	ENSG00000110321.16	ENCODEHT000264469	EIF4G2	ENCODEHT000264469	Known	Genomic	None	0.44999998807907104	None	None	None	None
m54284U_191111_172039/39911714/ccs	PB_GM12878_R2	hg38_SIRV	chr2	26244944	26290077	+	16	1607	5718	19761	ENSG00000138029.13	ENST00000317799.9	HADHB	HADHB-201	Known	Known	None	0.30000001192092896	None	None	None	None
m54284U_191111_172039/30475918/ccs	PB_GM12878_R2	hg38_SIRV	chr15	44711517	44718142	+	4	940	41096	142485	ENSG00000166710.18	ENST00000558401.6	B2M	B2M-204	Known	Known	None	0.20000000298023224	None	None	None	None
bfc722cb-1df3-414d-84a7-3a20b662a498	ONT_GM12878_R2	hg38_SIRV	chr7	5530588	5527164	-	6	1777	20784	73194	ENSG00000075624.14	ENST00000331789.10	ACTB	ACTB-201	Known	Known	None	0.4000000059604645	None	None	None	None
ded0c213-d464-40b8-9e92-c9cca2271ae4	ONT_GM12878_R2	hg38_SIRV	chr17	7577602	7578199	+	3	243	45347	265497	ENSG00000277957.1	ENCODEHT000265497	SENP3-EIF4A1	ENCODEHT000265497	Known	ISM	Both	0.30000001192092896	None	None	None	None
1d526d61-4aaf-4343-af31-d64b03f1d7bd	ONT_GM12878_R1	hg38_SIRV	chr11	10797493	10797083	-	1	267	30989	264469	ENSG00000110321.16	ENCODEHT000264469	EIF4G2	ENCODEHT000264469	Known	Genomic	None	0.4000000059604645	None	None	None	None
ff4b8303-6fe9-4c05-9441-890e4c0df643	ONT_GM12878_R2	hg38_SIRV	chr5	40834545	40832468	-	3	259	15477	260502	ENSG00000145592.13	ENCODEHT000260502	RPL37	ENCODEHT000260502	Known	ISM	Both	0.44999998807907104	None	None	None	None
m54284U_191111_172039/118358606/ccs	PB_GM12878_R2	hg38_SIRV	chr13	110915027	110878540	-	6	2453	37989	132210	ENSG00000088448.14	ENST00000267339.6	ANKRD10	ANKRD10-201	Known	Known	None	0.0	None	None	None	None
m54284U_191111_172039/13568384/ccs	PB_GM12878_R2	hg38_SIRV	chr4	40197051	40244233	+	3	1427	12947	47965	ENSG00000168421.12	ENST00000381799.9	RHOH	RHOH-201	Known	Known	None	0.3499999940395355	None	None	None	None
m54284U_191111_172039/105513326/ccs	PB_GM12878_R2	hg38_SIRV	chr1	8878684	8861006	-	12	1773	298	1291	ENSG00000074800.15	ENST00000234590.10	ENO1	ENO1-201	Known	Known	None	0.20000000298023224	None	None	None	None
55d74c07-05f7-4a9c-93f9-388e58bb7f1a	ONT_GM12878_R2	hg38_SIRV	chr7	5527424	5527164	-	1	196	20784	234670	ENSG00000075624.14	ENCODEHT000234670	ACTB	ENCODEHT000234670	Known	Genomic	None	0.4000000059604645	None	None	None	None
m54284U_191110_105540/148832676/ccs	PB_GM12878_R1	hg38_SIRV	chr3	14125135	14142555	+	12	2022	9518	34342	ENSG00000170876.7	ENST00000306077.4	TMEM43	TMEM43-201	Known	Known	None	0.8500000238418579	None	None	None	None
m54284U_191111_172039/20185573/ccs	PB_GM12878_R2	hg38_SIRV	chr18	74499352	74521129	+	11	3105	49097	265450	ENSG00000133313.14	ENCODEHT000265450	CNDP2	ENCODEHT000265450	Known	ISM	Suffix	0.3499999940395355	None	None	None	None
m54284U_191111_172039/30476789/ccs	PB_GM12878_R2	hg38_SIRV	chr15	44711517	44718125	+	4	923	41096	142485	ENSG00000166710.18	ENST00000558401.6	B2M	B2M-204	Known	Known	None	0.6000000238418579	None	None	None	None
m54284U_191111_172039/47645586/ccs	PB_GM12878_R2	hg38_SIRV	chr2	26244944	26290343	+	16	1873	5718	19761	ENSG00000138029.13	ENST00000317799.9	HADHB	HADHB-201	Known	Known	None	0.3499999940395355	None	None	None	None
m54284U_191111_172039/171902661/ccs	PB_GM12878_R2	hg38_SIRV	chr13	110879748	110878541	-	1	1125	37989	265492	ENSG00000088448.14	ENCODEHT000265492	ANKRD10	ENCODEHT000265492	Known	Genomic	None	0.0	None	None	None	None
4039e42a-d92a-4fd6-88da-70bbe47f87d7	ONT_GM12878_R2	hg38_SIRV	chr5	40834557	40832468	-	3	278	15477	260502	ENSG00000145592.13	ENCODEHT000260502	RPL37	ENCODEHT000260502	Known	ISM	Both	0.44999998807907104	None	None	None	None
m54284U_191110_105540/152109135/ccs	PB_GM12878_R1	hg38_SIRV	chr16	15888603	15865741	-	5	2242	43108	150622	ENSG00000133393.12	ENST00000255759.10	FOPNL	FOPNL-201	Known	Known	None	0.699999988079071	None	None	None	None
m54284U_191110_105540/51316524/ccs	PB_GM12878_R1	hg38_SIRV	chr4	40197052	40244526	+	3	1719	12947	47965	ENSG00000168421.12	ENST00000381799.9	RHOH	RHOH-201	Known	Known	None	0.20000000298023224	None	None	None	None
dd6cc649-c478-4d46-a741-6fb576601f64	ONT_GM12878_R1	hg38_SIRV	chr11	10801015	10797079	-	7	1921	30989	264503	ENSG00000110321.16	ENCODEHT000264503	EIF4G2	ENCODEHT000264503	Known	ISM	Suffix	0.4000000059604645	None	None	None	None
e56eeb9f-9675-4776-bc7f-4c0569a0301b	ONT_GM12878_R2	hg38_SIRV	chr7	5529871	5527165	-	5	1619	20784	234707	ENSG00000075624.14	ENCODEHT000234707	ACTB	ENCODEHT000234707	Known	ISM	Suffix	0.4000000059604645	None	None	None	None
m54284U_191111_172039/105514793/ccs	PB_GM12878_R2	hg38_SIRV	chr1	8878688	8861006	-	12	1777	298	1291	ENSG00000074800.15	ENST00000234590.10	ENO1	ENO1-201	Known	Known	None	0.20000000298023224	None	None	None	None
m54284U_191111_172039/30476977/ccs	PB_GM12878_R2	hg38_SIRV	chr15	44711517	44718144	+	4	942	41096	142485	ENSG00000166710.18	ENST00000558401.6	B2M	B2M-204	Known	Known	None	0.20000000298023224	None	None	None	None
m54284U_191111_172039/178061905/ccs	PB_GM12878_R2	hg38_SIRV	chr3	14125126	14142839	+	13	2537	9518	265384	ENSG00000170876.7	ENCODEHT000265384	TMEM43	ENCODEHT000265384	Known	NIC	None	0.6000000238418579	None	None	None	None
m54284U_191111_172039/28837566/ccs	PB_GM12878_R2	hg38_SIRV	chr18	74499345	74521110	+	12	2696	49097	265457	ENSG00000133313.14	ENCODEHT000265457	CNDP2	ENCODEHT000265457	Known	NIC	None	0.44999998807907104	None	None	None	None
5b00705c-5a57-4956-9f4e-0bba73557c0d	ONT_GM12878_R2	hg38_SIRV	chr11	10797878	10797083	-	1	652	30989	264469	ENSG00000110321.16	ENCODEHT000264469	EIF4G2	ENCODEHT000264469	Known	Genomic	None	0.4000000059604645	None	None	None	None
34bbea1d-35da-4d22-8161-25ab8cfbb3b9	ONT_GM12878_R1	hg38_SIRV	chr13	110893275	110878540	-	3	1917	37989	265498	ENSG00000088448.14	ENCODEHT000265498	ANKRD10	ENCODEHT000265498	Known	ISM	Suffix	0.0	None	None	None	None
m54284U_191111_172039/52822922/ccs	PB_GM12878_R2	hg38_SIRV	chr2	26244944	26290463	+	16	1993	5718	19761	ENSG00000138029.13	ENST00000317799.9	HADHB	HADHB-201	Known	Known	None	0.25	None	None	None	None
bd3f1dd9-e395-4620-b2a2-16b266b32336	ONT_GM12878_R2	hg38_SIRV	chr5	40834607	40832468	-	3	328	15477	260502	ENSG00000145592.13	ENCODEHT000260502	RPL37	ENCODEHT000260502	Known	ISM	Both	0.44999998807907104	None	None	None	None
7583b264-a896-4ff4-93c5-b212d96d37e8	ONT_GM12878_R2	hg38_SIRV	chr17	7577614	7578638	+	4	565	45347	265418	ENSG00000277957.1	ENCODEHT000265418	SENP3-EIF4A1	ENCODEHT000265418	Known	ISM	Suffix	0.30000001192092896	None	None	None	None
f4c8e11b-9456-48c6-86ed-f961d21bb08f	ONT_GM12878_R2	hg38_SIRV	chr7	5530587	5527164	-	6	1782	20784	73194	ENSG00000075624.14	ENST00000331789.10	ACTB	ACTB-201	Known	Known	None	0.4000000059604645	None	None	None	None
m54284U_191110_105540/154010655/ccs	PB_GM12878_R1	hg38_SIRV	chr16	15888581	15865741	-	5	2196	43108	150622	ENSG00000133393.12	ENST00000255759.10	FOPNL	FOPNL-201	Known	Known	None	0.699999988079071	None	None	None	None
m54284U_191111_172039/46139533/ccs	PB_GM12878_R2	hg38_SIRV	chr4	40197052	40244590	+	3	1783	12947	47965	ENSG00000168421.12	ENST00000381799.9	RHOH	RHOH-201	Known	Known	None	0.3499999940395355	None	None	None	None
89f881ca-3db8-4786-ae93-b34bb491515d	ONT_GM12878_R2	hg38_SIRV	chr11	10797849	10797084	-	1	622	30989	264469	ENSG00000110321.16	ENCODEHT000264469	EIF4G2	ENCODEHT000264469	Known	Genomic	None	0.4000000059604645	None	None	None	None
m54284U_191111_172039/30540427/ccs	PB_GM12878_R2	hg38_SIRV	chr15	44711517	44718142	+	4	940	41096	142485	ENSG00000166710.18	ENST00000558401.6	B2M	B2M-204	Known	Known	None	0.20000000298023224	None	None	None	None
m54284U_191111_172039/105514861/ccs	PB_GM12878_R2	hg38_SIRV	chr1	8878684	8861006	-	12	1773	298	1291	ENSG00000074800.15	ENST00000234590.10	ENO1	ENO1-201	Known	Known	None	0.20000000298023224	None	None	None	None
m54284U_191110_105540/92538826/ccs	PB_GM12878_R1	hg38_SIRV	chr3	14125148	14143672	+	12	3098	9518	34342	ENSG00000170876.7	ENST00000306077.4	TMEM43	TMEM43-201	Known	Known	None	0.20000000298023224	None	None	None	None
m54284U_191111_172039/30671972/ccs	PB_GM12878_R2	hg38_SIRV	chr18	74499349	74521111	+	12	2544	49097	265499	ENSG00000133313.14	ENCODEHT000265499	CNDP2	ENCODEHT000265499	Known	NIC	None	0.4000000059604645	None	None	None	None
m54284U_191111_172039/54134626/ccs	PB_GM12878_R2	hg38_SIRV	chr2	26244944	26290464	+	16	1994	5718	19761	ENSG00000138029.13	ENST00000317799.9	HADHB	HADHB-201	Known	Known	None	0.25	None	None	None	None
21a86c41-d771-44b9-bfc6-464203ef629e	ONT_GM12878_R1	hg38_SIRV	chr11	10797771	10797085	-	1	543	30989	264469	ENSG00000110321.16	ENCODEHT000264469	EIF4G2	ENCODEHT000264469	Known	Genomic	None	0.4000000059604645	None	None	None	None
m54284U_191110_105540/9243050/ccs	PB_GM12878_R1	hg38_SIRV	chr13	110915070	110878541	-	6	2495	37989	132210	ENSG00000088448.14	ENST00000267339.6	ANKRD10	ANKRD10-201	Known	Known	None	0.05000000074505806	None	None	None	None
m54284U_191110_105540/4524032/ccs	PB_GM12878_R1	hg38_SIRV	chr3	14130460	14129259	-	1	1202	68699	265500	ENCODEHG000068699	ENCODEHT000265500	ENCODEHG000068699	ENCODEHT000265500	Antisense	Antisense	None	0.30000001192092896	None	None	None	None
ee79a40e-ca57-47d1-8fb2-5754e3b40fcc	ONT_GM12878_R2	hg38_SIRV	chr5	40834607	40832468	-	3	328	15477	260502	ENSG00000145592.13	ENCODEHT000260502	RPL37	ENCODEHT000260502	Known	ISM	Both	0.44999998807907104	None	None	None	None
e4685de3-d351-4479-9815-d93604efbb48	ONT_GM12878_R1	hg38_SIRV	chr11	10797449	10797085	-	1	221	30989	264469	ENSG00000110321.16	ENCODEHT000264469	EIF4G2	ENCODEHT000264469	Known	Genomic	None	0.4000000059604645	None	None	None	None
04bb06cb-51b8-43ae-a9e6-c371ca9a4341	ONT_GM12878_R2	hg38_SIRV	chr7	5530587	5527164	-	6	1782	20784	73194	ENSG00000075624.14	ENST00000331789.10	ACTB	ACTB-201	Known	Known	None	0.4000000059604645	None	None	None	None
m54284U_191110_105540/154994862/ccs	PB_GM12878_R1	hg38_SIRV	chr16	15888602	15865741	-	4	2156	43108	150624	ENSG00000133393.12	ENST00000573087.5	FOPNL	FOPNL-203	Known	Known	None	0.699999988079071	None	None	None	None
m54284U_191111_172039/46859531/ccs	PB_GM12878_R2	hg38_SIRV	chr4	40197052	40244590	+	3	1783	12947	47965	ENSG00000168421.12	ENST00000381799.9	RHOH	RHOH-201	Known	Known	None	0.3499999940395355	None	None	None	None
m54284U_191111_172039/105578810/ccs	PB_GM12878_R2	hg38_SIRV	chr1	8878683	8861006	-	12	1772	298	1291	ENSG00000074800.15	ENST00000234590.10	ENO1	ENO1-201	Known	Known	None	0.20000000298023224	None	None	None	None
06bc6ad9-28a6-4c54-a38b-c864a1f888a6	ONT_GM12878_R2	hg38_SIRV	chr17	7577602	7578616	+	4	546	45347	265449	ENSG00000277957.1	ENCODEHT000265449	SENP3-EIF4A1	ENCODEHT000265449	Known	ISM	Suffix	0.44999998807907104	None	None	None	None
m54284U_191111_172039/30540723/ccs	PB_GM12878_R2	hg38_SIRV	chr15	44711517	44718144	+	4	942	41096	142485	ENSG00000166710.18	ENST00000558401.6	B2M	B2M-204	Known	Known	None	0.20000000298023224	None	None	None	None
m54284U_191111_172039/31983619/ccs	PB_GM12878_R2	hg38_SIRV	chr18	74499374	74521101	+	12	2574	49097	265432	ENSG00000133313.14	ENCODEHT000265432	CNDP2	ENCODEHT000265432	Known	NIC	None	0.6499999761581421	None	None	None	None
m54284U_191111_172039/58655246/ccs	PB_GM12878_R2	hg38_SIRV	chr2	26244944	26290458	+	16	1988	5718	19761	ENSG00000138029.13	ENST00000317799.9	HADHB	HADHB-201	Known	Known	None	0.25	None	None	None	None
e3205cbd-5a9f-462e-a63f-564270eb6c15	ONT_GM12878_R1	hg38_SIRV	chr11	10797425	10797085	-	1	197	30989	264469	ENSG00000110321.16	ENCODEHT000264469	EIF4G2	ENCODEHT000264469	Known	Genomic	None	0.4000000059604645	None	None	None	None
m54284U_191110_105540/30672223/ccs	PB_GM12878_R1	hg38_SIRV	chr13	110915020	110878541	-	6	2445	37989	132210	ENSG00000088448.14	ENST00000267339.6	ANKRD10	ANKRD10-201	Known	Known	None	0.05000000074505806	None	None	None	None
1fae5d25-d962-4273-ad1a-407f05a90414	ONT_GM12878_R2	hg38_SIRV	chr7	5527373	5527164	-	1	145	20784	234670	ENSG00000075624.14	ENCODEHT000234670	ACTB	ENCODEHT000234670	Known	Genomic	None	0.4000000059604645	None	None	None	None
m54284U_191110_105540/144050242/ccs	PB_GM12878_R1	hg38_SIRV	chr3	14129412	14143675	+	11	2944	9518	265501	ENSG00000170876.7	ENCODEHT000265501	TMEM43	ENCODEHT000265501	Known	NNC	None	0.10000000149011612	None	None	None	None
5ec51787-0f6b-4bcf-ad6f-c133b5917224	ONT_GM12878_R2	hg38_SIRV	chr7	5527679	5527164	-	1	451	20784	234670	ENSG00000075624.14	ENCODEHT000234670	ACTB	ENCODEHT000234670	Known	Genomic	None	0.4000000059604645	None	None	None	None
m54284U_191111_172039/30541587/ccs	PB_GM12878_R2	hg38_SIRV	chr15	44711517	44718142	+	4	932	41096	142485	ENSG00000166710.18	ENST00000558401.6	B2M	B2M-204	Known	Known	None	0.20000000298023224	None	None	None	None
efbe2c72-3339-45ef-97e7-dd3781b62480	ONT_GM12878_R2	hg38_SIRV	chr5	40835201	40832468	-	4	346	15477	55565	ENSG00000145592.13	ENST00000274242.9	RPL37	RPL37-201	Known	Known	None	0.44999998807907104	None	None	None	None
m54284U_191110_105540/156042203/ccs	PB_GM12878_R1	hg38_SIRV	chr16	15888590	15865741	-	5	2229	43108	150622	ENSG00000133393.12	ENST00000255759.10	FOPNL	FOPNL-201	Known	Known	None	0.699999988079071	None	None	None	None
m54284U_191111_172039/105580336/ccs	PB_GM12878_R2	hg38_SIRV	chr1	8878686	8861006	-	12	1775	298	1291	ENSG00000074800.15	ENST00000234590.10	ENO1	ENO1-201	Known	Known	None	0.20000000298023224	None	None	None	None
m54284U_191111_172039/40634079/ccs	PB_GM12878_R2	hg38_SIRV	chr18	74499374	74520681	+	12	2149	49097	265432	ENSG00000133313.14	ENCODEHT000265432	CNDP2	ENCODEHT000265432	Known	NIC	None	0.15000000596046448	None	None	None	None
m54284U_191111_172039/40501813/ccs	PB_GM12878_R2	hg38_SIRV	chr4	40197053	40244590	+	3	1782	12947	47965	ENSG00000168421.12	ENST00000381799.9	RHOH	RHOH-201	Known	Known	None	0.3499999940395355	None	None	None	None
m54284U_191110_105540/156895441/ccs	PB_GM12878_R1	hg38_SIRV	chr16	15888574	15865741	-	5	2247	43108	265502	ENSG00000133393.12	ENCODEHT000265502	FOPNL	ENCODEHT000265502	Known	NNC	None	0.699999988079071	None	None	None	None
m54284U_191111_172039/61868169/ccs	PB_GM12878_R2	hg38_SIRV	chr2	26244944	26290463	+	16	1987	5718	19761	ENSG00000138029.13	ENST00000317799.9	HADHB	HADHB-201	Known	Known	None	0.25	None	None	None	None
1052665f-fe40-4ca3-b66a-15819ff751cf	ONT_GM12878_R2	hg38_SIRV	chr17	7577614	7578639	+	4	573	45347	265418	ENSG00000277957.1	ENCODEHT000265418	SENP3-EIF4A1	ENCODEHT000265418	Known	ISM	Suffix	0.30000001192092896	None	None	None	None
m54284U_191110_105540/31918747/ccs	PB_GM12878_R1	hg38_SIRV	chr13	110915021	110878541	-	6	2446	37989	132210	ENSG00000088448.14	ENST00000267339.6	ANKRD10	ANKRD10-201	Known	Known	None	0.05000000074505806	None	None	None	None
6a12bf87-efb3-43bd-a04c-cf2b71e80c0e	ONT_GM12878_R1	hg38_SIRV	chr11	10800265	10797082	-	5	1390	30989	264488	ENSG00000110321.16	ENCODEHT000264488	EIF4G2	ENCODEHT000264488	Known	ISM	Suffix	0.4000000059604645	None	None	None	None
e61c77f9-47fb-42fc-8db2-772be0ff40a9	ONT_GM12878_R2	hg38_SIRV	chr7	5528221	5527168	-	2	906	20784	234678	ENSG00000075624.14	ENCODEHT000234678	ACTB	ENCODEHT000234678	Known	ISM	Both	0.4000000059604645	None	None	None	None
8717a857-1e85-42c4-9e91-d4eba3ebb153	ONT_GM12878_R2	hg38_SIRV	chr5	40835197	40832468	-	4	342	15477	55565	ENSG00000145592.13	ENST00000274242.9	RPL37	RPL37-201	Known	Known	None	0.44999998807907104	None	None	None	None
m54284U_191111_172039/30542074/ccs	PB_GM12878_R2	hg38_SIRV	chr15	44711517	44718142	+	4	940	41096	142485	ENSG00000166710.18	ENST00000558401.6	B2M	B2M-204	Known	Known	None	0.20000000298023224	None	None	None	None
m54284U_191110_105540/112723275/ccs	PB_GM12878_R1	hg38_SIRV	chr3	14129433	14142555	+	11	1930	9518	265503	ENSG00000170876.7	ENCODEHT000265503	TMEM43	ENCODEHT000265503	Known	ISM	Suffix	0.8500000238418579	None	None	None	None
m54284U_191111_172039/41551069/ccs	PB_GM12878_R2	hg38_SIRV	chr18	74499374	74521127	+	12	2600	49097	265432	ENSG00000133313.14	ENCODEHT000265432	CNDP2	ENCODEHT000265432	Known	NIC	None	0.4000000059604645	None	None	None	None
0f847146-4ceb-443b-b6f1-2766081c584e	ONT_GM12878_R1	hg38_SIRV	chr11	10797634	10797085	-	1	406	30989	264469	ENSG00000110321.16	ENCODEHT000264469	EIF4G2	ENCODEHT000264469	Known	Genomic	None	0.4000000059604645	None	None	None	None
m54284U_191111_172039/105580372/ccs	PB_GM12878_R2	hg38_SIRV	chr1	8878688	8861006	-	12	1777	298	1291	ENSG00000074800.15	ENST00000234590.10	ENO1	ENO1-201	Known	Known	None	0.20000000298023224	None	None	None	None
m54284U_191111_172039/76415072/ccs	PB_GM12878_R2	hg38_SIRV	chr2	26244944	26290464	+	16	1994	5718	19761	ENSG00000138029.13	ENST00000317799.9	HADHB	HADHB-201	Known	Known	None	0.25	None	None	None	None
m54284U_191111_172039/35718642/ccs	PB_GM12878_R2	hg38_SIRV	chr4	40197054	40244588	+	3	1779	12947	47965	ENSG00000168421.12	ENST00000381799.9	RHOH	RHOH-201	Known	Known	None	0.30000001192092896	None	None	None	None
m54284U_191110_105540/156960066/ccs	PB_GM12878_R1	hg38_SIRV	chr16	15888602	15865741	-	5	2241	43108	150622	ENSG00000133393.12	ENST00000255759.10	FOPNL	FOPNL-201	Known	Known	None	0.699999988079071	None	None	None	None
7c5c2b65-6a1a-4634-9fe9-bb7f7432e6c4	ONT_GM12878_R2	hg38_SIRV	chr7	5530570	5527164	-	6	1727	20784	73194	ENSG00000075624.14	ENST00000331789.10	ACTB	ACTB-201	Known	Known	None	0.4000000059604645	None	None	None	None
m54284U_191110_105540/33620794/ccs	PB_GM12878_R1	hg38_SIRV	chr13	110915025	110878541	-	6	2450	37989	132210	ENSG00000088448.14	ENST00000267339.6	ANKRD10	ANKRD10-201	Known	Known	None	0.05000000074505806	None	None	None	None
fc99bb12-7e46-4343-9a77-ba52c72953eb	ONT_GM12878_R2	hg38_SIRV	chr17	7577602	7578623	+	4	558	45347	265449	ENSG00000277957.1	ENCODEHT000265449	SENP3-EIF4A1	ENCODEHT000265449	Known	ISM	Suffix	0.550000011920929	None	None	None	None
m54284U_191110_105540/157549603/ccs	PB_GM12878_R1	hg38_SIRV	chr16	15866959	15865745	-	1	866	43108	265354	ENSG00000133393.12	ENCODEHT000265354	FOPNL	ENCODEHT000265354	Known	Genomic	None	0.699999988079071	None	None	None	None
m54284U_191111_172039/50595581/ccs	PB_GM12878_R2	hg38_SIRV	chr4	40197055	40199104	+	1	2051	12947	264844	ENSG00000168421.12	ENCODEHT000264844	RHOH	ENCODEHT000264844	Known	Genomic	None	0.75	None	None	None	None
636fba9b-e1a0-4f15-b3e2-815a91a644c1	ONT_GM12878_R1	hg38_SIRV	chr11	10808795	10797083	-	22	3579	30989	264546	ENSG00000110321.16	ENCODEHT000264546	EIF4G2	ENCODEHT000264546	Known	NIC	None	0.4000000059604645	None	None	None	None
86245dd5-fac3-4071-b495-1bb5b4e03470	ONT_GM12878_R2	hg38_SIRV	chr5	40834607	40832467	-	3	326	15477	260511	ENSG00000145592.13	ENCODEHT000260511	RPL37	ENCODEHT000260511	Known	ISM	Prefix	0.44999998807907104	None	None	None	None
m54284U_191111_172039/30607026/ccs	PB_GM12878_R2	hg38_SIRV	chr15	44711517	44718136	+	4	934	41096	142485	ENSG00000166710.18	ENST00000558401.6	B2M	B2M-204	Known	Known	None	0.30000001192092896	None	None	None	None
m54284U_191111_172039/48693747/ccs	PB_GM12878_R2	hg38_SIRV	chr18	74499374	74521127	+	12	2600	49097	265432	ENSG00000133313.14	ENCODEHT000265432	CNDP2	ENCODEHT000265432	Known	NIC	None	0.4000000059604645	None	None	None	None
m54284U_191111_172039/94963048/ccs	PB_GM12878_R2	hg38_SIRV	chr3	14129414	14143680	+	11	3053	9518	265503	ENSG00000170876.7	ENCODEHT000265503	TMEM43	ENCODEHT000265503	Known	ISM	Suffix	0.15000000596046448	None	None	None	None
m54284U_191111_172039/105644974/ccs	PB_GM12878_R2	hg38_SIRV	chr1	8878686	8861006	-	12	1775	298	1291	ENSG00000074800.15	ENST00000234590.10	ENO1	ENO1-201	Known	Known	None	0.20000000298023224	None	None	None	None
m54284U_191111_172039/78383321/ccs	PB_GM12878_R2	hg38_SIRV	chr2	26244944	26290461	+	16	1991	5718	19761	ENSG00000138029.13	ENST00000317799.9	HADHB	HADHB-201	Known	Known	None	0.25	None	None	None	None
72e09306-9178-4d20-ae45-274b51e734ea	ONT_GM12878_R2	hg38_SIRV	chr7	5530582	5527164	-	6	1777	20784	73194	ENSG00000075624.14	ENST00000331789.10	ACTB	ACTB-201	Known	Known	None	0.4000000059604645	None	None	None	None
d848d524-a1f3-4d8e-b06f-b71559844900	ONT_GM12878_R2	hg38_SIRV	chr5	40835210	40832468	-	4	355	15477	55565	ENSG00000145592.13	ENST00000274242.9	RPL37	RPL37-201	Known	Known	None	0.44999998807907104	None	None	None	None
m54284U_191111_172039/30671251/ccs	PB_GM12878_R2	hg38_SIRV	chr15	44711517	44718136	+	4	934	41096	142485	ENSG00000166710.18	ENST00000558401.6	B2M	B2M-204	Known	Known	None	0.30000001192092896	None	None	None	None
99c08708-15ec-4d3a-9d8f-b6d0187de381	ONT_GM12878_R2	hg38_SIRV	chr7	5527756	5527164	-	1	522	20784	234670	ENSG00000075624.14	ENCODEHT000234670	ACTB	ENCODEHT000234670	Known	Genomic	None	0.4000000059604645	None	None	None	None
m54284U_191111_172039/49940209/ccs	PB_GM12878_R2	hg38_SIRV	chr18	74499374	74521127	+	12	2600	49097	265432	ENSG00000133313.14	ENCODEHT000265432	CNDP2	ENCODEHT000265432	Known	NIC	None	0.4000000059604645	None	None	None	None
35401fe3-781e-447c-afc9-0b8f31255a17	ONT_GM12878_R1	hg38_SIRV	chr11	10808911	10797082	-	22	3751	30989	106586	ENSG00000110321.16	ENST00000339995.9	EIF4G2	EIF4G2-201	Known	Known	None	0.4000000059604645	None	None	None	None
m54284U_191111_172039/60752315/ccs	PB_GM12878_R2	hg38_SIRV	chr4	40197054	40244233	+	3	1424	12947	47965	ENSG00000168421.12	ENST00000381799.9	RHOH	RHOH-201	Known	Known	None	0.3499999940395355	None	None	None	None
m54284U_191110_105540/35980701/ccs	PB_GM12878_R1	hg38_SIRV	chr13	110915058	110878541	-	6	2483	37989	132210	ENSG00000088448.14	ENST00000267339.6	ANKRD10	ANKRD10-201	Known	Known	None	0.05000000074505806	None	None	None	None
89076b42-cff3-45ee-a1e9-d81898e5f1f4	ONT_GM12878_R2	hg38_SIRV	chr17	7577602	7578577	+	4	513	45347	265449	ENSG00000277957.1	ENCODEHT000265449	SENP3-EIF4A1	ENCODEHT000265449	Known	ISM	Suffix	0.15000000596046448	None	None	None	None
m54284U_191110_105540/161221471/ccs	PB_GM12878_R1	hg38_SIRV	chr16	15888594	15865741	-	5	2233	43108	150622	ENSG00000133393.12	ENST00000255759.10	FOPNL	FOPNL-201	Known	Known	None	0.699999988079071	None	None	None	None
m54284U_191111_172039/84937321/ccs	PB_GM12878_R2	hg38_SIRV	chr2	26244944	26290464	+	16	1994	5718	19761	ENSG00000138029.13	ENST00000317799.9	HADHB	HADHB-201	Known	Known	None	0.25	None	None	None	None
m54284U_191111_172039/105646148/ccs	PB_GM12878_R2	hg38_SIRV	chr1	8878686	8861006	-	12	1775	298	1291	ENSG00000074800.15	ENST00000234590.10	ENO1	ENO1-201	Known	Known	None	0.20000000298023224	None	None	None	None
3e24446d-6781-413d-842e-d91f46ccf9ec	ONT_GM12878_R1	hg38_SIRV	chr11	10797768	10797085	-	1	540	30989	264469	ENSG00000110321.16	ENCODEHT000264469	EIF4G2	ENCODEHT000264469	Known	Genomic	None	0.4000000059604645	None	None	None	None
38b0dc73-b75d-4dc8-8939-82f68153b938	ONT_GM12878_R1	hg38_SIRV	chr3	14129442	14143627	+	11	2962	9518	265503	ENSG00000170876.7	ENCODEHT000265503	TMEM43	ENCODEHT000265503	Known	ISM	Suffix	0.25	None	None	None	None
m54284U_191111_172039/30671661/ccs	PB_GM12878_R2	hg38_SIRV	chr15	44711517	44718144	+	4	942	41096	142485	ENSG00000166710.18	ENST00000558401.6	B2M	B2M-204	Known	Known	None	0.20000000298023224	None	None	None	None
6d8c1824-3f26-4d55-8738-37fe8acfe921	ONT_GM12878_R2	hg38_SIRV	chr5	40835200	40832468	-	4	345	15477	55565	ENSG00000145592.13	ENST00000274242.9	RPL37	RPL37-201	Known	Known	None	0.44999998807907104	None	None	None	None
m54284U_191111_172039/63309113/ccs	PB_GM12878_R2	hg38_SIRV	chr18	74499361	74521114	+	12	2545	49097	265434	ENSG00000133313.14	ENCODEHT000265434	CNDP2	ENCODEHT000265434	Known	NIC	None	0.4000000059604645	None	None	None	None
15e252d2-7067-4c4a-a930-87a5541b89da	ONT_GM12878_R2	hg38_SIRV	chr7	5528512	5527166	-	3	1134	20784	234691	ENSG00000075624.14	ENCODEHT000234691	ACTB	ENCODEHT000234691	Known	ISM	Both	0.4000000059604645	None	None	None	None
f818769a-0808-409f-aeca-93876382302d	ONT_GM12878_R1	hg38_SIRV	chr11	10797796	10797085	-	1	568	30989	264469	ENSG00000110321.16	ENCODEHT000264469	EIF4G2	ENCODEHT000264469	Known	Genomic	None	0.4000000059604645	None	None	None	None
m54284U_191111_172039/89590208/ccs	PB_GM12878_R2	hg38_SIRV	chr4	40197054	40244508	+	3	1699	12947	47965	ENSG00000168421.12	ENST00000381799.9	RHOH	RHOH-201	Known	Known	None	0.4000000059604645	None	None	None	None
a9bb37e9-bb5d-4e12-89ff-2bcb50b964bb	ONT_GM12878_R2	hg38_SIRV	chr7	5527944	5527164	-	1	710	20784	234670	ENSG00000075624.14	ENCODEHT000234670	ACTB	ENCODEHT000234670	Known	Genomic	None	0.4000000059604645	None	None	None	None
m54284U_191110_105540/41615543/ccs	PB_GM12878_R1	hg38_SIRV	chr13	110915100	110878541	-	7	2690	37989	265504	ENSG00000088448.14	ENCODEHT000265504	ANKRD10	ENCODEHT000265504	Known	NIC	None	0.05000000074505806	None	None	None	None
d7599ed0-cec8-4c8f-b1bc-f9d9644c0f79	ONT_GM12878_R2	hg38_SIRV	chr17	7577614	7578583	+	4	517	45347	265418	ENSG00000277957.1	ENCODEHT000265418	SENP3-EIF4A1	ENCODEHT000265418	Known	ISM	Suffix	0.15000000596046448	None	None	None	None
m54284U_191110_105540/161547950/ccs	PB_GM12878_R1	hg38_SIRV	chr16	15888603	15865741	-	5	2242	43108	150622	ENSG00000133393.12	ENST00000255759.10	FOPNL	FOPNL-201	Known	Known	None	0.699999988079071	None	None	None	None
m54284U_191111_172039/89458224/ccs	PB_GM12878_R2	hg38_SIRV	chr2	26244944	26290463	+	16	1993	5718	19761	ENSG00000138029.13	ENST00000317799.9	HADHB	HADHB-201	Known	Known	None	0.25	None	None	None	None
m54284U_191110_105540/165937793/ccs	PB_GM12878_R1	hg38_SIRV	chr16	15888612	15865741	-	6	2204	43108	265505	ENSG00000133393.12	ENCODEHT000265505	FOPNL	ENCODEHT000265505	Known	NNC	None	0.699999988079071	None	None	None	None
m54284U_191111_172039/105646166/ccs	PB_GM12878_R2	hg38_SIRV	chr1	8878686	8861006	-	12	1775	298	1291	ENSG00000074800.15	ENST00000234590.10	ENO1	ENO1-201	Known	Known	None	0.20000000298023224	None	None	None	None
m54284U_191111_172039/30672003/ccs	PB_GM12878_R2	hg38_SIRV	chr15	44711517	44718142	+	4	940	41096	142485	ENSG00000166710.18	ENST00000558401.6	B2M	B2M-204	Known	Known	None	0.20000000298023224	None	None	None	None
m54284U_191110_105540/14420474/ccs	PB_GM12878_R1	hg38_SIRV	chr3	14130861	14143670	+	10	2877	9518	265506	ENSG00000170876.7	ENCODEHT000265506	TMEM43	ENCODEHT000265506	Known	ISM	Suffix	0.20000000298023224	None	None	None	None
m54284U_191111_172039/73205338/ccs	PB_GM12878_R2	hg38_SIRV	chr18	74499374	74521101	+	12	2574	49097	265432	ENSG00000133313.14	ENCODEHT000265432	CNDP2	ENCODEHT000265432	Known	NIC	None	0.6499999761581421	None	None	None	None
ed62cea9-7454-4ce4-8201-04e7283b3d4a	ONT_GM12878_R2	hg38_SIRV	chr5	40834607	40832468	-	3	328	15477	260502	ENSG00000145592.13	ENCODEHT000260502	RPL37	ENCODEHT000260502	Known	ISM	Both	0.44999998807907104	None	None	None	None
6ef2eae5-69ef-4c7d-af82-3ac0f5d45310	ONT_GM12878_R2	hg38_SIRV	chr7	5530589	5527164	-	6	1769	20784	73194	ENSG00000075624.14	ENST00000331789.10	ACTB	ACTB-201	Known	Known	None	0.4000000059604645	None	None	None	None
defc2670-0b22-44fa-8b9f-c2c0f25da894	ONT_GM12878_R1	hg38_SIRV	chr11	10802376	10797083	-	9	2120	30989	264477	ENSG00000110321.16	ENCODEHT000264477	EIF4G2	ENCODEHT000264477	Known	ISM	Suffix	0.4000000059604645	None	None	None	None
m54284U_191110_105540/4524107/ccs	PB_GM12878_R1	hg38_SIRV	chr4	40197055	40244203	+	2	1727	12947	47972	ENSG00000168421.12	ENST00000504638.1	RHOH	RHOH-205	Known	Known	None	0.5	None	None	None	None
70931946-ce74-4855-94c3-a2dc489eaaa1	ONT_GM12878_R2	hg38_SIRV	chr7	5527597	5527164	-	1	375	20784	234670	ENSG00000075624.14	ENCODEHT000234670	ACTB	ENCODEHT000234670	Known	Genomic	None	0.4000000059604645	None	None	None	None
m54284U_191111_172039/76483418/ccs	PB_GM12878_R2	hg38_SIRV	chr18	74499374	74521127	+	12	2600	49097	265432	ENSG00000133313.14	ENCODEHT000265432	CNDP2	ENCODEHT000265432	Known	NIC	None	0.4000000059604645	None	None	None	None
m54284U_191111_172039/30672306/ccs	PB_GM12878_R2	hg38_SIRV	chr15	44711517	44718144	+	4	942	41096	142485	ENSG00000166710.18	ENST00000558401.6	B2M	B2M-204	Known	Known	None	0.20000000298023224	None	None	None	None
84553d72-95cf-4430-b688-8380f4550deb	ONT_GM12878_R2	hg38_SIRV	chr17	7577614	7578615	+	4	549	45347	265418	ENSG00000277957.1	ENCODEHT000265418	SENP3-EIF4A1	ENCODEHT000265418	Known	ISM	Suffix	0.44999998807907104	None	None	None	None
f09f952d-c7dd-478e-bdf1-413a196c341c	ONT_GM12878_R2	hg38_SIRV	chr11	10797591	10797085	-	1	363	30989	264469	ENSG00000110321.16	ENCODEHT000264469	EIF4G2	ENCODEHT000264469	Known	Genomic	None	0.4000000059604645	None	None	None	None
m54284U_191111_172039/105712271/ccs	PB_GM12878_R2	hg38_SIRV	chr1	8878684	8861006	-	12	1773	298	1291	ENSG00000074800.15	ENST00000234590.10	ENO1	ENO1-201	Known	Known	None	0.20000000298023224	None	None	None	None
m54284U_191110_105540/48039285/ccs	PB_GM12878_R1	hg38_SIRV	chr13	110915040	110878541	-	6	2465	37989	132210	ENSG00000088448.14	ENST00000267339.6	ANKRD10	ANKRD10-201	Known	Known	None	0.05000000074505806	None	None	None	None
m54284U_191111_172039/92669762/ccs	PB_GM12878_R2	hg38_SIRV	chr2	26244944	26290098	+	16	1619	5718	19761	ENSG00000138029.13	ENST00000317799.9	HADHB	HADHB-201	Known	Known	None	0.20000000298023224	None	None	None	None
22582470-6bcb-489f-9584-c1f3b9ad3b9e	ONT_GM12878_R2	hg38_SIRV	chr5	40834607	40832468	-	3	328	15477	260502	ENSG00000145592.13	ENCODEHT000260502	RPL37	ENCODEHT000260502	Known	ISM	Both	0.44999998807907104	None	None	None	None
m54284U_191110_105540/97977644/ccs	PB_GM12878_R1	hg38_SIRV	chr3	14130943	14143680	+	10	2822	9518	265506	ENSG00000170876.7	ENCODEHT000265506	TMEM43	ENCODEHT000265506	Known	ISM	Suffix	0.20000000298023224	None	None	None	None
m54284U_191110_105540/173803180/ccs	PB_GM12878_R1	hg38_SIRV	chr16	15888592	15865741	-	5	2231	43108	150622	ENSG00000133393.12	ENST00000255759.10	FOPNL	FOPNL-201	Known	Known	None	0.699999988079071	None	None	None	None
d3edf977-db7e-4665-aa9e-82f9a6866fb3	ONT_GM12878_R2	hg38_SIRV	chr7	5528448	5527166	-	3	1057	20784	234691	ENSG00000075624.14	ENCODEHT000234691	ACTB	ENCODEHT000234691	Known	ISM	Both	0.4000000059604645	None	None	None	None
m54284U_191111_172039/30672684/ccs	PB_GM12878_R2	hg38_SIRV	chr15	44711517	44718144	+	4	942	41096	142485	ENSG00000166710.18	ENST00000558401.6	B2M	B2M-204	Known	Known	None	0.20000000298023224	None	None	None	None
m54284U_191110_105540/21889261/ccs	PB_GM12878_R1	hg38_SIRV	chr4	40197055	40244403	+	3	1593	12947	47965	ENSG00000168421.12	ENST00000381799.9	RHOH	RHOH-201	Known	Known	None	0.20000000298023224	None	None	None	None
m54284U_191111_172039/105186942/ccs	PB_GM12878_R2	hg38_SIRV	chr18	74499349	74517214	+	7	1677	49097	265507	ENSG00000133313.14	ENCODEHT000265507	CNDP2	ENCODEHT000265507	Known	NIC	None	0.699999988079071	None	None	None	None
e10fbe49-e113-4fea-8374-76b94d2cd4e7	ONT_GM12878_R2	hg38_SIRV	chr7	5527812	5527164	-	1	577	20784	234670	ENSG00000075624.14	ENCODEHT000234670	ACTB	ENCODEHT000234670	Known	Genomic	None	0.4000000059604645	None	None	None	None
m54284U_191110_105540/104662277/ccs	PB_GM12878_R1	hg38_SIRV	chr3	14131590	14143661	+	9	2762	9518	265508	ENSG00000170876.7	ENCODEHT000265508	TMEM43	ENCODEHT000265508	Known	ISM	Suffix	0.44999998807907104	None	None	None	None
m54284U_191111_172039/105712299/ccs	PB_GM12878_R2	hg38_SIRV	chr1	8878679	8861006	-	12	1768	298	1291	ENSG00000074800.15	ENST00000234590.10	ENO1	ENO1-201	Known	Known	None	0.20000000298023224	None	None	None	None
m54284U_191111_172039/94309031/ccs	PB_GM12878_R2	hg38_SIRV	chr2	26244944	26290097	+	16	1627	5718	19761	ENSG00000138029.13	ENST00000317799.9	HADHB	HADHB-201	Known	Known	None	0.15000000596046448	None	None	None	None
d6612fa9-1dce-46be-99ca-618a5eefb69c	ONT_GM12878_R2	hg38_SIRV	chr11	10799321	10797082	-	2	863	30989	264589	ENSG00000110321.16	ENCODEHT000264589	EIF4G2	ENCODEHT000264589	Known	ISM	Suffix	0.4000000059604645	None	None	None	None
m54284U_191110_105540/50200590/ccs	PB_GM12878_R1	hg38_SIRV	chr13	110910735	110878541	-	5	2114	37989	265509	ENSG00000088448.14	ENCODEHT000265509	ANKRD10	ENCODEHT000265509	Known	ISM	Suffix	0.05000000074505806	None	None	None	None
9f4c3bcb-9214-4b9b-8ec8-dba3bea6ca8b	ONT_GM12878_R2	hg38_SIRV	chr5	40834607	40832468	-	3	328	15477	260502	ENSG00000145592.13	ENCODEHT000260502	RPL37	ENCODEHT000260502	Known	ISM	Both	0.44999998807907104	None	None	None	None
78770edb-9731-44e1-a3b4-fd26f076ae2c	ONT_GM12878_R2	hg38_SIRV	chr17	7577615	7578616	+	4	542	45347	265418	ENSG00000277957.1	ENCODEHT000265418	SENP3-EIF4A1	ENCODEHT000265418	Known	ISM	Suffix	0.44999998807907104	None	None	None	None
m54284U_191111_172039/30673581/ccs	PB_GM12878_R2	hg38_SIRV	chr15	44711517	44718143	+	4	941	41096	142485	ENSG00000166710.18	ENST00000558401.6	B2M	B2M-204	Known	Known	None	0.20000000298023224	None	None	None	None
m54284U_191110_105540/176357483/ccs	PB_GM12878_R1	hg38_SIRV	chr16	15888603	15865741	-	5	2242	43108	150622	ENSG00000133393.12	ENST00000255759.10	FOPNL	FOPNL-201	Known	Known	None	0.699999988079071	None	None	None	None
m54284U_191110_105540/23332654/ccs	PB_GM12878_R1	hg38_SIRV	chr4	40197055	40244526	+	3	1716	12947	47965	ENSG00000168421.12	ENST00000381799.9	RHOH	RHOH-201	Known	Known	None	0.20000000298023224	None	None	None	None
4e5d32a1-ff23-4508-ae26-1cd2beb7b633	ONT_GM12878_R2	hg38_SIRV	chr7	5528162	5527168	-	2	847	20784	234678	ENSG00000075624.14	ENCODEHT000234678	ACTB	ENCODEHT000234678	Known	ISM	Both	0.4000000059604645	None	None	None	None
m54284U_191111_172039/105841175/ccs	PB_GM12878_R2	hg38_SIRV	chr18	74499374	74521127	+	12	2600	49097	265432	ENSG00000133313.14	ENCODEHT000265432	CNDP2	ENCODEHT000265432	Known	NIC	None	0.4000000059604645	None	None	None	None
m54284U_191111_172039/105776738/ccs	PB_GM12878_R2	hg38_SIRV	chr1	8878688	8861006	-	12	1777	298	1291	ENSG00000074800.15	ENST00000234590.10	ENO1	ENO1-201	Known	Known	None	0.20000000298023224	None	None	None	None
m54284U_191111_172039/30738565/ccs	PB_GM12878_R2	hg38_SIRV	chr15	44711517	44718144	+	4	942	41096	142485	ENSG00000166710.18	ENST00000558401.6	B2M	B2M-204	Known	Known	None	0.20000000298023224	None	None	None	None
m54284U_191111_172039/106301942/ccs	PB_GM12878_R2	hg38_SIRV	chr2	26244944	26290098	+	16	1628	5718	19761	ENSG00000138029.13	ENST00000317799.9	HADHB	HADHB-201	Known	Known	None	0.20000000298023224	None	None	None	None
aed6db07-d5cc-4a6a-96d5-7d24083ccab2	ONT_GM12878_R2	hg38_SIRV	chr11	10799360	10797082	-	2	884	30989	264589	ENSG00000110321.16	ENCODEHT000264589	EIF4G2	ENCODEHT000264589	Known	ISM	Suffix	0.4000000059604645	None	None	None	None
3b0f81f4-da5e-4bc7-bf80-e848a4395a68	ONT_GM12878_R2	hg38_SIRV	chr5	40834607	40832468	-	3	328	15477	260502	ENSG00000145592.13	ENCODEHT000260502	RPL37	ENCODEHT000260502	Known	ISM	Both	0.44999998807907104	None	None	None	None
m54284U_191111_172039/115149064/ccs	PB_GM12878_R2	hg38_SIRV	chr18	74499345	74521121	+	12	2707	49097	265457	ENSG00000133313.14	ENCODEHT000265457	CNDP2	ENCODEHT000265457	Known	NIC	None	0.4000000059604645	None	None	None	None
m54284U_191111_172039/21955383/ccs	PB_GM12878_R2	hg38_SIRV	chr3	14132560	14143681	+	8	2683	9518	265510	ENSG00000170876.7	ENCODEHT000265510	TMEM43	ENCODEHT000265510	Known	ISM	Suffix	0.20000000298023224	None	None	None	None
m54284U_191110_105540/176555880/ccs	PB_GM12878_R1	hg38_SIRV	chr16	15888616	15865741	-	5	2255	43108	150622	ENSG00000133393.12	ENST00000255759.10	FOPNL	FOPNL-201	Known	Known	None	0.699999988079071	None	None	None	None
6e953a5f-0355-4569-8c01-c736ff18634d	ONT_GM12878_R2	hg38_SIRV	chr7	5530589	5527164	-	6	1776	20784	73194	ENSG00000075624.14	ENST00000331789.10	ACTB	ACTB-201	Known	Known	None	0.4000000059604645	None	None	None	None
f7ee84ea-839d-4193-a18c-4ec4ded2212f	ONT_GM12878_R2	hg38_SIRV	chr17	7577615	7578722	+	4	937	45347	265418	ENSG00000277957.1	ENCODEHT000265418	SENP3-EIF4A1	ENCODEHT000265418	Known	ISM	Suffix	0.15000000596046448	None	None	None	None
m54284U_191110_105540/24119859/ccs	PB_GM12878_R1	hg38_SIRV	chr4	40197055	40244589	+	3	1779	12947	47965	ENSG00000168421.12	ENST00000381799.9	RHOH	RHOH-201	Known	Known	None	0.30000001192092896	None	None	None	None
m54284U_191111_172039/105840980/ccs	PB_GM12878_R2	hg38_SIRV	chr1	8878684	8861006	-	12	1773	298	1291	ENSG00000074800.15	ENST00000234590.10	ENO1	ENO1-201	Known	Known	None	0.20000000298023224	None	None	None	None
m54284U_191110_105540/55641118/ccs	PB_GM12878_R1	hg38_SIRV	chr13	110915047	110878541	-	6	2472	37989	132210	ENSG00000088448.14	ENST00000267339.6	ANKRD10	ANKRD10-201	Known	Known	None	0.05000000074505806	None	None	None	None
m54284U_191111_172039/30739014/ccs	PB_GM12878_R2	hg38_SIRV	chr15	44711517	44718142	+	4	940	41096	142485	ENSG00000166710.18	ENST00000558401.6	B2M	B2M-204	Known	Known	None	0.20000000298023224	None	None	None	None
eb320203-bf41-40c5-b652-f8e2237549e3	ONT_GM12878_R2	hg38_SIRV	chr5	40835200	40832468	-	4	345	15477	55565	ENSG00000145592.13	ENST00000274242.9	RPL37	RPL37-201	Known	Known	None	0.44999998807907104	None	None	None	None
6436f834-a1e3-4472-b4a0-ce866fde5ad7	ONT_GM12878_R2	hg38_SIRV	chr11	10804034	10797081	-	15	2894	30989	264489	ENSG00000110321.16	ENCODEHT000264489	EIF4G2	ENCODEHT000264489	Known	ISM	Suffix	0.4000000059604645	None	None	None	None
m54284U_191111_172039/155911883/ccs	PB_GM12878_R2	hg38_SIRV	chr18	74499361	74521113	+	12	2544	49097	265434	ENSG00000133313.14	ENCODEHT000265434	CNDP2	ENCODEHT000265434	Known	NIC	None	0.3499999940395355	None	None	None	None
4ec8a993-3315-4475-9304-ab9505754f3f	ONT_GM12878_R2	hg38_SIRV	chr7	5530589	5527164	-	6	1770	20784	73194	ENSG00000075624.14	ENST00000331789.10	ACTB	ACTB-201	Known	Known	None	0.4000000059604645	None	None	None	None
m54284U_191111_172039/1901961/ccs	PB_GM12878_R2	hg38_SIRV	chr16	15888615	15865741	-	5	2254	43108	150622	ENSG00000133393.12	ENST00000255759.10	FOPNL	FOPNL-201	Known	Known	None	0.699999988079071	None	None	None	None
m54284U_191111_172039/121570002/ccs	PB_GM12878_R2	hg38_SIRV	chr2	26244944	26274870	+	6	1532	5718	265511	ENSG00000138029.13	ENCODEHT000265511	HADHB	ENCODEHT000265511	Known	ISM	Prefix	0.8500000238418579	None	None	None	None
m54284U_191111_172039/105843005/ccs	PB_GM12878_R2	hg38_SIRV	chr1	8878677	8861006	-	12	1766	298	1291	ENSG00000074800.15	ENST00000234590.10	ENO1	ENO1-201	Known	Known	None	0.20000000298023224	None	None	None	None
m54284U_191110_105540/25757635/ccs	PB_GM12878_R1	hg38_SIRV	chr4	40197055	40244525	+	3	1715	12947	47965	ENSG00000168421.12	ENST00000381799.9	RHOH	RHOH-201	Known	Known	None	0.20000000298023224	None	None	None	None
m54284U_191111_172039/30739126/ccs	PB_GM12878_R2	hg38_SIRV	chr15	44711517	44718136	+	4	934	41096	142485	ENSG00000166710.18	ENST00000558401.6	B2M	B2M-204	Known	Known	None	0.30000001192092896	None	None	None	None
7e591033-2e40-4913-802d-6cceace5a4e7	ONT_GM12878_R1	hg38_SIRV	chr3	14134766	14143615	+	5	2446	9518	265512	ENSG00000170876.7	ENCODEHT000265512	TMEM43	ENCODEHT000265512	Known	ISM	Suffix	0.5	None	None	None	None
m54284U_191110_105540/56953120/ccs	PB_GM12878_R1	hg38_SIRV	chr13	110915018	110878541	-	6	2443	37989	132210	ENSG00000088448.14	ENST00000267339.6	ANKRD10	ANKRD10-201	Known	Known	None	0.05000000074505806	None	None	None	None
b053a337-46fa-4515-85a2-fe91957b3016	ONT_GM12878_R1	hg38_SIRV	chr17	7577616	7578594	+	4	519	45347	265418	ENSG00000277957.1	ENCODEHT000265418	SENP3-EIF4A1	ENCODEHT000265418	Known	ISM	Suffix	0.30000001192092896	None	None	None	None
m54284U_191111_172039/166330461/ccs	PB_GM12878_R2	hg38_SIRV	chr18	74499374	74521127	+	12	2600	49097	265432	ENSG00000133313.14	ENCODEHT000265432	CNDP2	ENCODEHT000265432	Known	NIC	None	0.4000000059604645	None	None	None	None
m54284U_191110_105540/57346184/ccs	PB_GM12878_R1	hg38_SIRV	chr13	110914442	110878541	-	6	2271	37989	265513	ENSG00000088448.14	ENCODEHT000265513	ANKRD10	ENCODEHT000265513	Known	NNC	None	0.05000000074505806	None	None	None	None
720c55ec-8e48-48dc-aa47-53e489a8b5f4	ONT_GM12878_R2	hg38_SIRV	chr5	40834607	40832468	-	3	322	15477	260502	ENSG00000145592.13	ENCODEHT000260502	RPL37	ENCODEHT000260502	Known	ISM	Both	0.44999998807907104	None	None	None	None
6e6bcac4-8815-46e9-b8c1-fc559d1d7062	ONT_GM12878_R2	hg38_SIRV	chr7	5528590	5527166	-	3	1206	20784	234691	ENSG00000075624.14	ENCODEHT000234691	ACTB	ENCODEHT000234691	Known	ISM	Both	0.4000000059604645	None	None	None	None
066f389f-3b4c-4dd4-b397-853790aad9d4	ONT_GM12878_R2	hg38_SIRV	chr11	10803305	10797081	-	12	2466	30989	264510	ENSG00000110321.16	ENCODEHT000264510	EIF4G2	ENCODEHT000264510	Known	ISM	Suffix	0.4000000059604645	None	None	None	None
m54284U_191111_172039/2688031/ccs	PB_GM12878_R2	hg38_SIRV	chr16	15888600	15865741	-	5	2239	43108	150622	ENSG00000133393.12	ENST00000255759.10	FOPNL	FOPNL-201	Known	Known	None	0.699999988079071	None	None	None	None
m54284U_191111_172039/105907294/ccs	PB_GM12878_R2	hg38_SIRV	chr1	8878688	8861006	-	12	1777	298	1291	ENSG00000074800.15	ENST00000234590.10	ENO1	ENO1-201	Known	Known	None	0.20000000298023224	None	None	None	None
m54284U_191111_172039/30802495/ccs	PB_GM12878_R2	hg38_SIRV	chr15	44711517	44718142	+	4	940	41096	142485	ENSG00000166710.18	ENST00000558401.6	B2M	B2M-204	Known	Known	None	0.20000000298023224	None	None	None	None
m54284U_191110_105540/58132069/ccs	PB_GM12878_R1	hg38_SIRV	chr4	40197055	40244590	+	3	1780	12947	47965	ENSG00000168421.12	ENST00000381799.9	RHOH	RHOH-201	Known	Known	None	0.3499999940395355	None	None	None	None
m54284U_191110_105540/80743173/ccs	PB_GM12878_R1	hg38_SIRV	chr18	74499347	74521121	+	12	2705	49097	265457	ENSG00000133313.14	ENCODEHT000265457	CNDP2	ENCODEHT000265457	Known	NIC	None	0.4000000059604645	None	None	None	None
5f0e1526-dccf-469f-95af-5ddb2ebd8740	ONT_GM12878_R2	hg38_SIRV	chr17	7577616	7578628	+	4	560	45347	265418	ENSG00000277957.1	ENCODEHT000265418	SENP3-EIF4A1	ENCODEHT000265418	Known	ISM	Suffix	0.4000000059604645	None	None	None	None
37fd86d0-b404-4ed9-809c-4e831575105a	ONT_GM12878_R2	hg38_SIRV	chr7	5530620	5527164	-	6	1815	20784	73194	ENSG00000075624.14	ENST00000331789.10	ACTB	ACTB-201	Known	Known	None	0.4000000059604645	None	None	None	None
da3a5305-f9a9-4f2c-a1ee-1b089be76c1d	ONT_GM12878_R2	hg38_SIRV	chr5	40834607	40832468	-	3	328	15477	260502	ENSG00000145592.13	ENCODEHT000260502	RPL37	ENCODEHT000260502	Known	ISM	Both	0.44999998807907104	None	None	None	None
m54284U_191111_172039/30802593/ccs	PB_GM12878_R2	hg38_SIRV	chr15	44711517	44718144	+	4	942	41096	142485	ENSG00000166710.18	ENST00000558401.6	B2M	B2M-204	Known	Known	None	0.20000000298023224	None	None	None	None
m54284U_191111_172039/123341609/ccs	PB_GM12878_R2	hg38_SIRV	chr2	26244944	26290094	+	16	1624	5718	19761	ENSG00000138029.13	ENST00000317799.9	HADHB	HADHB-201	Known	Known	None	0.20000000298023224	None	None	None	None
bdffdeb3-3dd6-4e9f-833e-c30498b691c5	ONT_GM12878_R1	hg38_SIRV	chr11	10804545	10797083	-	16	2913	30989	264557	ENSG00000110321.16	ENCODEHT000264557	EIF4G2	ENCODEHT000264557	Known	ISM	Suffix	0.4000000059604645	None	None	None	None
m54284U_191111_172039/4392937/ccs	PB_GM12878_R2	hg38_SIRV	chr16	15888589	15865741	-	5	2228	43108	150622	ENSG00000133393.12	ENST00000255759.10	FOPNL	FOPNL-201	Known	Known	None	0.699999988079071	None	None	None	None
m54284U_191111_172039/105907709/ccs	PB_GM12878_R2	hg38_SIRV	chr1	8878689	8861006	-	12	1778	298	1291	ENSG00000074800.15	ENST00000234590.10	ENO1	ENO1-201	Known	Known	None	0.20000000298023224	None	None	None	None
0752766f-ea59-40b6-ad05-83330e26001c	ONT_GM12878_R2	hg38_SIRV	chr7	5527697	5527164	-	1	469	20784	234670	ENSG00000075624.14	ENCODEHT000234670	ACTB	ENCODEHT000234670	Known	Genomic	None	0.4000000059604645	None	None	None	None
m54284U_191110_105540/167446599/ccs	PB_GM12878_R1	hg38_SIRV	chr3	14134854	14143679	+	5	2420	9518	265514	ENSG00000170876.7	ENCODEHT000265514	TMEM43	ENCODEHT000265514	Known	ISM	Suffix	0.15000000596046448	None	None	None	None
m54284U_191110_105540/103613892/ccs	PB_GM12878_R1	hg38_SIRV	chr4	40197055	40244590	+	3	1780	12947	47965	ENSG00000168421.12	ENST00000381799.9	RHOH	RHOH-201	Known	Known	None	0.3499999940395355	None	None	None	None
m54284U_191110_105540/61210926/ccs	PB_GM12878_R1	hg38_SIRV	chr13	110906127	110878541	-	4	1999	37989	265515	ENSG00000088448.14	ENCODEHT000265515	ANKRD10	ENCODEHT000265515	Known	ISM	Suffix	0.05000000074505806	None	None	None	None
m54284U_191110_105540/86247339/ccs	PB_GM12878_R1	hg38_SIRV	chr18	74499376	74521127	+	12	2598	49097	265432	ENSG00000133313.14	ENCODEHT000265432	CNDP2	ENCODEHT000265432	Known	NIC	None	0.4000000059604645	None	None	None	None
9760ad4a-dc6c-46e1-9d0b-3ae97365ca6c	ONT_GM12878_R1	hg38_SIRV	chr11	10797872	10797086	-	1	659	30989	264469	ENSG00000110321.16	ENCODEHT000264469	EIF4G2	ENCODEHT000264469	Known	Genomic	None	0.4000000059604645	None	None	None	None
1f5a5085-0fd0-465c-be98-1a08937326f7	ONT_GM12878_R2	hg38_SIRV	chr5	40835199	40832468	-	4	344	15477	55565	ENSG00000145592.13	ENST00000274242.9	RPL37	RPL37-201	Known	Known	None	0.44999998807907104	None	None	None	None
56b77b7d-ddd1-4cb0-8579-bfc0269e28c4	ONT_GM12878_R2	hg38_SIRV	chr17	7577616	7578624	+	4	556	45347	265418	ENSG00000277957.1	ENCODEHT000265418	SENP3-EIF4A1	ENCODEHT000265418	Known	ISM	Suffix	0.5	None	None	None	None
m54284U_191111_172039/30802814/ccs	PB_GM12878_R2	hg38_SIRV	chr15	44711517	44718136	+	4	934	41096	142485	ENSG00000166710.18	ENST00000558401.6	B2M	B2M-204	Known	Known	None	0.30000001192092896	None	None	None	None
m54284U_191111_172039/105907782/ccs	PB_GM12878_R2	hg38_SIRV	chr1	8878682	8861006	-	12	1771	298	1291	ENSG00000074800.15	ENST00000234590.10	ENO1	ENO1-201	Known	Known	None	0.20000000298023224	None	None	None	None
m54284U_191111_172039/4718650/ccs	PB_GM12878_R2	hg38_SIRV	chr16	15897900	15865741	-	5	2291	43108	265380	ENSG00000133393.12	ENCODEHT000265380	FOPNL	ENCODEHT000265380	Known	NNC	None	0.699999988079071	None	None	None	None
m54284U_191111_172039/128910958/ccs	PB_GM12878_R2	hg38_SIRV	chr2	26244942	26290103	+	16	1644	5718	263674	ENSG00000138029.13	ENCODEHT000263674	HADHB	ENCODEHT000263674	Known	NIC	None	0.15000000596046448	None	None	None	None
167af835-32c0-43b6-aa8a-a340ed883f26	ONT_GM12878_R1	hg38_SIRV	chr11	10797779	10797086	-	1	550	30989	264469	ENSG00000110321.16	ENCODEHT000264469	EIF4G2	ENCODEHT000264469	Known	Genomic	None	0.4000000059604645	None	None	None	None
eb4dfa07-b0b8-40be-8c85-73e3f2827222	ONT_GM12878_R2	hg38_SIRV	chr7	5528577	5527166	-	3	1179	20784	234691	ENSG00000075624.14	ENCODEHT000234691	ACTB	ENCODEHT000234691	Known	ISM	Both	0.4000000059604645	None	None	None	None
m54284U_191111_172039/74318026/ccs	PB_GM12878_R2	hg38_SIRV	chr18	74499376	74521125	+	12	2596	49097	265432	ENSG00000133313.14	ENCODEHT000265432	CNDP2	ENCODEHT000265432	Known	NIC	None	0.3499999940395355	None	None	None	None
m54284U_191110_105540/150276754/ccs	PB_GM12878_R1	hg38_SIRV	chr4	40197055	40244383	+	3	1573	12947	47965	ENSG00000168421.12	ENST00000381799.9	RHOH	RHOH-201	Known	Known	None	0.25	None	None	None	None
m54284U_191110_105540/61473911/ccs	PB_GM12878_R1	hg38_SIRV	chr13	110879688	110878542	-	1	1064	37989	265492	ENSG00000088448.14	ENCODEHT000265492	ANKRD10	ENCODEHT000265492	Known	Genomic	None	0.05000000074505806	None	None	None	None
9eab8b3d-9033-4571-81d3-78d49e056042	ONT_GM12878_R2	hg38_SIRV	chr5	40834544	40832468	-	3	265	15477	260502	ENSG00000145592.13	ENCODEHT000260502	RPL37	ENCODEHT000260502	Known	ISM	Both	0.44999998807907104	None	None	None	None
49a2026f-542d-48a8-af62-cda42c298c33	ONT_GM12878_R2	hg38_SIRV	chr7	5527919	5527164	-	1	683	20784	234670	ENSG00000075624.14	ENCODEHT000234670	ACTB	ENCODEHT000234670	Known	Genomic	None	0.4000000059604645	None	None	None	None
4247f575-be53-41be-b02f-6b914a54da16	ONT_GM12878_R1	hg38_SIRV	chr3	14135160	14142086	+	4	793	9518	265516	ENSG00000170876.7	ENCODEHT000265516	TMEM43	ENCODEHT000265516	Known	ISM	Suffix	0.20000000298023224	None	None	None	None
0d1a0c96-71d9-4241-890d-99f35245a8d7	ONT_GM12878_R2	hg38_SIRV	chr17	7577617	7578623	+	4	554	45347	265418	ENSG00000277957.1	ENCODEHT000265418	SENP3-EIF4A1	ENCODEHT000265418	Known	ISM	Suffix	0.550000011920929	None	None	None	None
m54284U_191111_172039/30803163/ccs	PB_GM12878_R2	hg38_SIRV	chr15	44711517	44718144	+	4	942	41096	142485	ENSG00000166710.18	ENST00000558401.6	B2M	B2M-204	Known	Known	None	0.20000000298023224	None	None	None	None
0527ac10-9960-4d1e-986e-bc3422178c9f	ONT_GM12878_R2	hg38_SIRV	chr7	5527661	5527164	-	1	433	20784	234670	ENSG00000075624.14	ENCODEHT000234670	ACTB	ENCODEHT000234670	Known	Genomic	None	0.4000000059604645	None	None	None	None
m54284U_191110_105540/31326980/ccs	PB_GM12878_R1	hg38_SIRV	chr18	74499377	74521127	+	12	2597	49097	265432	ENSG00000133313.14	ENCODEHT000265432	CNDP2	ENCODEHT000265432	Known	NIC	None	0.4000000059604645	None	None	None	None
m54284U_191111_172039/5112545/ccs	PB_GM12878_R2	hg38_SIRV	chr16	15888602	15865741	-	5	2241	43108	150622	ENSG00000133393.12	ENST00000255759.10	FOPNL	FOPNL-201	Known	Known	None	0.699999988079071	None	None	None	None
m54284U_191111_172039/141165082/ccs	PB_GM12878_R2	hg38_SIRV	chr2	26244944	26290096	+	16	1626	5718	19761	ENSG00000138029.13	ENST00000317799.9	HADHB	HADHB-201	Known	Known	None	0.15000000596046448	None	None	None	None
m54284U_191111_172039/105974283/ccs	PB_GM12878_R2	hg38_SIRV	chr1	8878689	8861006	-	12	1778	298	1291	ENSG00000074800.15	ENST00000234590.10	ENO1	ENO1-201	Known	Known	None	0.20000000298023224	None	None	None	None
065f15b3-e764-43ef-9026-bba656cd22f9	ONT_GM12878_R1	hg38_SIRV	chr11	10803296	10797083	-	13	2574	30989	265517	ENSG00000110321.16	ENCODEHT000265517	EIF4G2	ENCODEHT000265517	Known	NIC	None	0.4000000059604645	None	None	None	None
c4a0d4df-8e79-4724-9bae-412c62c0617c	ONT_GM12878_R2	hg38_SIRV	chr7	5527697	5527164	-	1	463	20784	234670	ENSG00000075624.14	ENCODEHT000234670	ACTB	ENCODEHT000234670	Known	Genomic	None	0.4000000059604645	None	None	None	None
m54284U_191111_172039/4196857/ccs	PB_GM12878_R2	hg38_SIRV	chr4	40197055	40244400	+	3	1590	12947	47965	ENSG00000168421.12	ENST00000381799.9	RHOH	RHOH-201	Known	Known	None	0.25	None	None	None	None
m54284U_191110_105540/63702674/ccs	PB_GM12878_R1	hg38_SIRV	chr13	110915018	110878541	-	6	2443	37989	132210	ENSG00000088448.14	ENST00000267339.6	ANKRD10	ANKRD10-201	Known	Known	None	0.05000000074505806	None	None	None	None
9aca2ac4-00da-4440-9561-9a20048e3dc1	ONT_GM12878_R2	hg38_SIRV	chr5	40834607	40832468	-	3	328	15477	260502	ENSG00000145592.13	ENCODEHT000260502	RPL37	ENCODEHT000260502	Known	ISM	Both	0.44999998807907104	None	None	None	None
6dd30b42-bcea-4a6f-b9ee-d40d2472e5bb	ONT_GM12878_R2	hg38_SIRV	chr7	5527684	5527164	-	1	415	20784	234670	ENSG00000075624.14	ENCODEHT000234670	ACTB	ENCODEHT000234670	Known	Genomic	None	0.4000000059604645	None	None	None	None
m54284U_191111_172039/30803580/ccs	PB_GM12878_R2	hg38_SIRV	chr15	44711517	44718144	+	4	942	41096	142485	ENSG00000166710.18	ENST00000558401.6	B2M	B2M-204	Known	Known	None	0.20000000298023224	None	None	None	None
m54284U_191110_105540/125764783/ccs	PB_GM12878_R1	hg38_SIRV	chr18	74499377	74521127	+	12	2597	49097	265432	ENSG00000133313.14	ENCODEHT000265432	CNDP2	ENCODEHT000265432	Known	NIC	None	0.4000000059604645	None	None	None	None
ed0ebd25-5b3e-43e3-ac8c-84bbbfae1e86	ONT_GM12878_R1	hg38_SIRV	chr17	7577607	7578628	+	4	559	45347	265449	ENSG00000277957.1	ENCODEHT000265449	SENP3-EIF4A1	ENCODEHT000265449	Known	ISM	Suffix	0.4000000059604645	None	None	None	None
29437648-79b1-4b82-92c2-f5d45315a42b	ONT_GM12878_R2	hg38_SIRV	chr3	14139187	14143658	+	2	2159	9518	265518	ENSG00000170876.7	ENCODEHT000265518	TMEM43	ENCODEHT000265518	Known	ISM	Suffix	0.44999998807907104	None	None	None	None
m54284U_191111_172039/5243983/ccs	PB_GM12878_R2	hg38_SIRV	chr16	15888592	15865741	-	5	2231	43108	150622	ENSG00000133393.12	ENST00000255759.10	FOPNL	FOPNL-201	Known	Known	None	0.699999988079071	None	None	None	None
m54284U_191111_172039/141951651/ccs	PB_GM12878_R2	hg38_SIRV	chr2	26244944	26290443	+	15	1928	5718	19760	ENSG00000138029.13	ENST00000537713.5	HADHB	HADHB-208	Known	Known	None	0.5	None	None	None	None
m54284U_191111_172039/106037895/ccs	PB_GM12878_R2	hg38_SIRV	chr1	8878684	8861006	-	12	1773	298	1291	ENSG00000074800.15	ENST00000234590.10	ENO1	ENO1-201	Known	Known	None	0.20000000298023224	None	None	None	None
0c4f646b-a8a5-421b-a4d2-ef2fc1b8957c	ONT_GM12878_R2	hg38_SIRV	chr5	40835200	40832468	-	4	345	15477	55565	ENSG00000145592.13	ENST00000274242.9	RPL37	RPL37-201	Known	Known	None	0.44999998807907104	None	None	None	None
09659527-fb79-46f0-9c08-e8f7c63ce7a9	ONT_GM12878_R2	hg38_SIRV	chr7	5530586	5527164	-	6	1767	20784	73194	ENSG00000075624.14	ENST00000331789.10	ACTB	ACTB-201	Known	Known	None	0.4000000059604645	None	None	None	None
m54284U_191111_172039/11995156/ccs	PB_GM12878_R2	hg38_SIRV	chr4	40197055	40244653	+	3	1843	12947	47965	ENSG00000168421.12	ENST00000381799.9	RHOH	RHOH-201	Known	Known	None	0.20000000298023224	None	None	None	None
m54284U_191110_105540/64029590/ccs	PB_GM12878_R1	hg38_SIRV	chr13	110914989	110878541	-	6	2414	37989	132210	ENSG00000088448.14	ENST00000267339.6	ANKRD10	ANKRD10-201	Known	Known	None	0.05000000074505806	None	None	None	None
m54284U_191110_105540/162595454/ccs	PB_GM12878_R1	hg38_SIRV	chr18	74499364	74521113	+	12	2541	49097	265434	ENSG00000133313.14	ENCODEHT000265434	CNDP2	ENCODEHT000265434	Known	NIC	None	0.3499999940395355	None	None	None	None
m54284U_191111_172039/30868485/ccs	PB_GM12878_R2	hg38_SIRV	chr15	44711517	44718136	+	4	934	41096	142485	ENSG00000166710.18	ENST00000558401.6	B2M	B2M-204	Known	Known	None	0.30000001192092896	None	None	None	None
dec0be93-fc42-4e41-8c25-802be0f5fa18	ONT_GM12878_R2	hg38_SIRV	chr17	7577619	7578728	+	4	924	45347	265418	ENSG00000277957.1	ENCODEHT000265418	SENP3-EIF4A1	ENCODEHT000265418	Known	ISM	Suffix	0.05000000074505806	None	None	None	None
fe3d1c99-7334-4157-86fb-0ec5b7b649e2	ONT_GM12878_R1	hg38_SIRV	chr11	10799606	10797083	-	4	1173	30989	264486	ENSG00000110321.16	ENCODEHT000264486	EIF4G2	ENCODEHT000264486	Known	ISM	Suffix	0.4000000059604645	None	None	None	None
m54284U_191111_172039/6292467/ccs	PB_GM12878_R2	hg38_SIRV	chr16	15888589	15865741	-	5	2228	43108	150622	ENSG00000133393.12	ENST00000255759.10	FOPNL	FOPNL-201	Known	Known	None	0.699999988079071	None	None	None	None
m54284U_191111_172039/142017721/ccs	PB_GM12878_R2	hg38_SIRV	chr2	26244937	26290098	+	15	1463	5718	263686	ENSG00000138029.13	ENCODEHT000263686	HADHB	ENCODEHT000263686	Known	NIC	None	0.20000000298023224	None	None	None	None
m54284U_191111_172039/106169339/ccs	PB_GM12878_R2	hg38_SIRV	chr1	8878676	8861006	-	12	1765	298	1291	ENSG00000074800.15	ENST00000234590.10	ENO1	ENO1-201	Known	Known	None	0.20000000298023224	None	None	None	None
7b3b00b0-acc6-4a92-ae2e-09bdc25a2e1c	ONT_GM12878_R2	hg38_SIRV	chr7	5530589	5527164	-	6	1784	20784	73194	ENSG00000075624.14	ENST00000331789.10	ACTB	ACTB-201	Known	Known	None	0.4000000059604645	None	None	None	None
372b4626-fb6e-4ce9-b849-6094b390436c	ONT_GM12878_R2	hg38_SIRV	chr5	40835200	40832468	-	4	345	15477	55565	ENSG00000145592.13	ENST00000274242.9	RPL37	RPL37-201	Known	Known	None	0.44999998807907104	None	None	None	None
m54284U_191111_172039/97519407/ccs	PB_GM12878_R2	hg38_SIRV	chr3	14139200	14143692	+	2	2173	9518	265518	ENSG00000170876.7	ENCODEHT000265518	TMEM43	ENCODEHT000265518	Known	ISM	Suffix	0.20000000298023224	None	None	None	None
m54284U_191111_172039/119801151/ccs	PB_GM12878_R2	hg38_SIRV	chr18	74499377	74521126	+	12	2596	49097	265432	ENSG00000133313.14	ENCODEHT000265432	CNDP2	ENCODEHT000265432	Known	NIC	None	0.3499999940395355	None	None	None	None
m54284U_191111_172039/15468035/ccs	PB_GM12878_R2	hg38_SIRV	chr4	40197055	40244580	+	3	1770	12947	47965	ENSG00000168421.12	ENST00000381799.9	RHOH	RHOH-201	Known	Known	None	0.3499999940395355	None	None	None	None
m54284U_191110_105540/76874640/ccs	PB_GM12878_R1	hg38_SIRV	chr13	110914989	110878541	-	6	2414	37989	132210	ENSG00000088448.14	ENST00000267339.6	ANKRD10	ANKRD10-201	Known	Known	None	0.05000000074505806	None	None	None	None
1f9b85a8-4f10-4899-9cb4-a1a1696248d8	ONT_GM12878_R2	hg38_SIRV	chr7	5527656	5527164	-	1	428	20784	234670	ENSG00000075624.14	ENCODEHT000234670	ACTB	ENCODEHT000234670	Known	Genomic	None	0.4000000059604645	None	None	None	None
m54284U_191111_172039/30869161/ccs	PB_GM12878_R2	hg38_SIRV	chr15	44711517	44718144	+	4	942	41096	142485	ENSG00000166710.18	ENST00000558401.6	B2M	B2M-204	Known	Known	None	0.20000000298023224	None	None	None	None
0de823c8-784d-4203-8cfc-c0e2831f8b48	ONT_GM12878_R1	hg38_SIRV	chr17	7577621	7578525	+	4	452	45347	265418	ENSG00000277957.1	ENCODEHT000265418	SENP3-EIF4A1	ENCODEHT000265418	Known	ISM	Suffix	0.15000000596046448	None	None	None	None
m54284U_191111_172039/8389787/ccs	PB_GM12878_R2	hg38_SIRV	chr16	15888589	15865741	-	3	2000	43108	150623	ENSG00000133393.12	ENST00000573968.5	FOPNL	FOPNL-206	Known	Known	None	0.699999988079071	None	None	None	None
6afa80ea-26e5-4841-9d33-faebacc13392	ONT_GM12878_R2	hg38_SIRV	chr11	10800378	10797083	-	5	1534	30989	264488	ENSG00000110321.16	ENCODEHT000264488	EIF4G2	ENCODEHT000264488	Known	ISM	Suffix	0.4000000059604645	None	None	None	None
m54284U_191111_172039/142084046/ccs	PB_GM12878_R2	hg38_SIRV	chr2	26244944	26290461	+	16	1991	5718	19761	ENSG00000138029.13	ENST00000317799.9	HADHB	HADHB-201	Known	Known	None	0.25	None	None	None	None
16b4ace5-120f-4739-8481-ed12b3f36482	ONT_GM12878_R2	hg38_SIRV	chr5	40835207	40832468	-	4	352	15477	55565	ENSG00000145592.13	ENST00000274242.9	RPL37	RPL37-201	Known	Known	None	0.44999998807907104	None	None	None	None
m54284U_191111_172039/106170371/ccs	PB_GM12878_R2	hg38_SIRV	chr1	8878683	8861006	-	12	1756	298	1291	ENSG00000074800.15	ENST00000234590.10	ENO1	ENO1-201	Known	Known	None	0.20000000298023224	None	None	None	None
m54284U_191110_105540/25362563/ccs	PB_GM12878_R1	hg38_SIRV	chr18	74499356	74521130	+	11	3102	49097	265450	ENSG00000133313.14	ENCODEHT000265450	CNDP2	ENCODEHT000265450	Known	ISM	Suffix	0.4000000059604645	None	None	None	None
69cd6d39-2501-4497-83b6-3a7566c8b8ec	ONT_GM12878_R2	hg38_SIRV	chr11	10801775	10797083	-	10	1985	30989	265519	ENSG00000110321.16	ENCODEHT000265519	EIF4G2	ENCODEHT000265519	Known	NNC	None	0.4000000059604645	None	None	None	None
58df40e6-3320-4703-8bae-c17ee13340f2	ONT_GM12878_R2	hg38_SIRV	chr7	5529922	5527165	-	5	1679	20784	234707	ENSG00000075624.14	ENCODEHT000234707	ACTB	ENCODEHT000234707	Known	ISM	Suffix	0.4000000059604645	None	None	None	None
m54284U_191111_172039/30933119/ccs	PB_GM12878_R2	hg38_SIRV	chr15	44711517	44718144	+	4	942	41096	142485	ENSG00000166710.18	ENST00000558401.6	B2M	B2M-204	Known	Known	None	0.20000000298023224	None	None	None	None
c6eb54cd-58d3-442d-a9a4-e90f24055a4b	ONT_GM12878_R2	hg38_SIRV	chr3	14139214	14141803	+	2	291	9518	265518	ENSG00000170876.7	ENCODEHT000265518	TMEM43	ENCODEHT000265518	Known	ISM	Suffix	0.15000000596046448	None	None	None	None
m54284U_191111_172039/16516678/ccs	PB_GM12878_R2	hg38_SIRV	chr4	40197055	40244293	+	3	1483	12947	47965	ENSG00000168421.12	ENST00000381799.9	RHOH	RHOH-201	Known	Known	None	0.550000011920929	None	None	None	None
m54284U_191110_105540/76875002/ccs	PB_GM12878_R1	hg38_SIRV	chr13	110914442	110878541	-	8	2474	37989	265520	ENSG00000088448.14	ENCODEHT000265520	ANKRD10	ENCODEHT000265520	Known	NIC	None	0.05000000074505806	None	None	None	None
c4bd8a4e-fad3-4c30-819b-3f0e769d5320	ONT_GM12878_R1	hg38_SIRV	chr17	7577622	7578623	+	4	528	45347	265418	ENSG00000277957.1	ENCODEHT000265418	SENP3-EIF4A1	ENCODEHT000265418	Known	ISM	Suffix	0.550000011920929	None	None	None	None
48ba6eaf-7b71-45bd-aa16-659e013f511d	ONT_GM12878_R2	hg38_SIRV	chr7	5527790	5527164	-	1	562	20784	234670	ENSG00000075624.14	ENCODEHT000234670	ACTB	ENCODEHT000234670	Known	Genomic	None	0.4000000059604645	None	None	None	None
m54284U_191111_172039/10224894/ccs	PB_GM12878_R2	hg38_SIRV	chr16	15888607	15865741	-	5	2246	43108	150622	ENSG00000133393.12	ENST00000255759.10	FOPNL	FOPNL-201	Known	Known	None	0.699999988079071	None	None	None	None
m54284U_191110_105540/55443994/ccs	PB_GM12878_R1	hg38_SIRV	chr18	74499378	74521126	+	12	2595	49097	265432	ENSG00000133313.14	ENCODEHT000265432	CNDP2	ENCODEHT000265432	Known	NIC	None	0.3499999940395355	None	None	None	None
7d44abad-62df-40c8-bf6e-1e92c68b73f2	ONT_GM12878_R2	hg38_SIRV	chr5	40834604	40832468	-	3	320	15477	260502	ENSG00000145592.13	ENCODEHT000260502	RPL37	ENCODEHT000260502	Known	ISM	Both	0.44999998807907104	None	None	None	None
m54284U_191111_172039/142609091/ccs	PB_GM12878_R2	hg38_SIRV	chr2	26244950	26290098	+	16	1546	5718	263795	ENSG00000138029.13	ENCODEHT000263795	HADHB	ENCODEHT000263795	Known	NNC	None	0.20000000298023224	None	None	None	None
m54284U_191111_172039/106170707/ccs	PB_GM12878_R2	hg38_SIRV	chr1	8878684	8861006	-	12	1773	298	1291	ENSG00000074800.15	ENST00000234590.10	ENO1	ENO1-201	Known	Known	None	0.20000000298023224	None	None	None	None
m54284U_191111_172039/30933204/ccs	PB_GM12878_R2	hg38_SIRV	chr15	44711517	44718144	+	4	942	41096	142485	ENSG00000166710.18	ENST00000558401.6	B2M	B2M-204	Known	Known	None	0.20000000298023224	None	None	None	None
m54284U_191111_172039/145098130/ccs	PB_GM12878_R2	hg38_SIRV	chr2	26244944	26290396	+	15	1818	5718	265521	ENSG00000138029.13	ENCODEHT000265521	HADHB	ENCODEHT000265521	Known	NNC	None	0.550000011920929	None	None	None	None
m54284U_191111_172039/19924331/ccs	PB_GM12878_R2	hg38_SIRV	chr4	40197055	40244536	+	3	1726	12947	47965	ENSG00000168421.12	ENST00000381799.9	RHOH	RHOH-201	Known	Known	None	0.25	None	None	None	None
m54284U_191111_172039/23462908/ccs	PB_GM12878_R2	hg38_SIRV	chr3	14139241	14143693	+	2	2133	9518	265518	ENSG00000170876.7	ENCODEHT000265518	TMEM43	ENCODEHT000265518	Known	ISM	Suffix	0.20000000298023224	None	None	None	None
m54284U_191110_105540/126222417/ccs	PB_GM12878_R1	hg38_SIRV	chr18	74499378	74521127	+	12	2565	49097	265432	ENSG00000133313.14	ENCODEHT000265432	CNDP2	ENCODEHT000265432	Known	NIC	None	0.4000000059604645	None	None	None	None
98f11101-3261-4d23-875f-e695e390697c	ONT_GM12878_R2	hg38_SIRV	chr11	10808919	10797082	-	22	3746	30989	265067	ENSG00000110321.16	ENCODEHT000265067	EIF4G2	ENCODEHT000265067	Known	NNC	None	0.4000000059604645	None	None	None	None
9fa8abc5-f61a-4f3a-a2b3-1c5446ea094e	ONT_GM12878_R2	hg38_SIRV	chr7	5530581	5527164	-	6	1776	20784	73194	ENSG00000075624.14	ENST00000331789.10	ACTB	ACTB-201	Known	Known	None	0.4000000059604645	None	None	None	None
302c77e1-1ba9-4c9e-8707-bb4ee2ff3eba	ONT_GM12878_R1	hg38_SIRV	chr17	7577623	7578624	+	4	549	45347	265418	ENSG00000277957.1	ENCODEHT000265418	SENP3-EIF4A1	ENCODEHT000265418	Known	ISM	Suffix	0.5	None	None	None	None
2a30b3e2-65c5-4eed-a101-30b2e2fe881d	ONT_GM12878_R2	hg38_SIRV	chr5	40834607	40832468	-	3	328	15477	260502	ENSG00000145592.13	ENCODEHT000260502	RPL37	ENCODEHT000260502	Known	ISM	Both	0.44999998807907104	None	None	None	None
m54284U_191111_172039/30933583/ccs	PB_GM12878_R2	hg38_SIRV	chr15	44711517	44718144	+	4	942	41096	142485	ENSG00000166710.18	ENST00000558401.6	B2M	B2M-204	Known	Known	None	0.20000000298023224	None	None	None	None
m54284U_191111_172039/10289236/ccs	PB_GM12878_R2	hg38_SIRV	chr16	15888589	15865741	-	5	2228	43108	150622	ENSG00000133393.12	ENST00000255759.10	FOPNL	FOPNL-201	Known	Known	None	0.699999988079071	None	None	None	None
m54284U_191111_172039/106235548/ccs	PB_GM12878_R2	hg38_SIRV	chr1	8878684	8861006	-	12	1773	298	1291	ENSG00000074800.15	ENST00000234590.10	ENO1	ENO1-201	Known	Known	None	0.20000000298023224	None	None	None	None
m54284U_191110_105540/79956754/ccs	PB_GM12878_R1	hg38_SIRV	chr13	110914945	110878541	-	6	2370	37989	132210	ENSG00000088448.14	ENST00000267339.6	ANKRD10	ANKRD10-201	Known	Known	None	0.05000000074505806	None	None	None	None
m54284U_191111_172039/11404561/ccs	PB_GM12878_R2	hg38_SIRV	chr16	15866679	15865745	-	1	586	43108	265354	ENSG00000133393.12	ENCODEHT000265354	FOPNL	ENCODEHT000265354	Known	Genomic	None	0.699999988079071	None	None	None	None
m54284U_191111_172039/154798923/ccs	PB_GM12878_R2	hg38_SIRV	chr2	26244944	26290461	+	16	1991	5718	19761	ENSG00000138029.13	ENST00000317799.9	HADHB	HADHB-201	Known	Known	None	0.25	None	None	None	None
m54284U_191110_105540/177341979/ccs	PB_GM12878_R1	hg38_SIRV	chr18	74499378	74521127	+	12	2596	49097	265432	ENSG00000133313.14	ENCODEHT000265432	CNDP2	ENCODEHT000265432	Known	NIC	None	0.4000000059604645	None	None	None	None
ec73c621-5872-45cd-88f5-1e3340b5b2f9	ONT_GM12878_R2	hg38_SIRV	chr7	5530577	5527164	-	6	1761	20784	73194	ENSG00000075624.14	ENST00000331789.10	ACTB	ACTB-201	Known	Known	None	0.4000000059604645	None	None	None	None
2786bd6e-bda9-4ccf-8223-8e177fb1d0c0	ONT_GM12878_R2	hg38_SIRV	chr11	10800972	10797082	-	8	2003	30989	264507	ENSG00000110321.16	ENCODEHT000264507	EIF4G2	ENCODEHT000264507	Known	ISM	Suffix	0.4000000059604645	None	None	None	None
m54284U_191111_172039/36047665/ccs	PB_GM12878_R2	hg38_SIRV	chr4	40197055	40244231	+	3	1421	12947	47965	ENSG00000168421.12	ENST00000381799.9	RHOH	RHOH-201	Known	Known	None	0.3499999940395355	None	None	None	None
2222bc06-00f8-4078-85ce-286e0c17d713	ONT_GM12878_R2	hg38_SIRV	chr7	5527841	5527164	-	1	613	20784	234670	ENSG00000075624.14	ENCODEHT000234670	ACTB	ENCODEHT000234670	Known	Genomic	None	0.4000000059604645	None	None	None	None
m54284U_191111_172039/178784207/ccs	PB_GM12878_R2	hg38_SIRV	chr3	14139241	14143693	+	2	2133	9518	265518	ENSG00000170876.7	ENCODEHT000265518	TMEM43	ENCODEHT000265518	Known	ISM	Suffix	0.20000000298023224	None	None	None	None
067a6b9b-c829-47c1-8e45-f8e5b1b418dd	ONT_GM12878_R2	hg38_SIRV	chr5	40835200	40832468	-	4	345	15477	55565	ENSG00000145592.13	ENST00000274242.9	RPL37	RPL37-201	Known	Known	None	0.44999998807907104	None	None	None	None
m54284U_191111_172039/30934076/ccs	PB_GM12878_R2	hg38_SIRV	chr15	44711517	44718144	+	4	942	41096	142485	ENSG00000166710.18	ENST00000558401.6	B2M	B2M-204	Known	Known	None	0.20000000298023224	None	None	None	None
m54284U_191110_105540/80480172/ccs	PB_GM12878_R1	hg38_SIRV	chr13	110915039	110878541	-	6	2464	37989	132210	ENSG00000088448.14	ENST00000267339.6	ANKRD10	ANKRD10-201	Known	Known	None	0.05000000074505806	None	None	None	None
m54284U_191111_172039/106236039/ccs	PB_GM12878_R2	hg38_SIRV	chr1	8878695	8861006	-	12	1778	298	1291	ENSG00000074800.15	ENST00000234590.10	ENO1	ENO1-201	Known	Known	None	0.20000000298023224	None	None	None	None
7a7e54bd-5fb8-4942-872b-5e335d7d47fd	ONT_GM12878_R2	hg38_SIRV	chr17	7577623	7578457	+	4	382	45347	265418	ENSG00000277957.1	ENCODEHT000265418	SENP3-EIF4A1	ENCODEHT000265418	Known	ISM	Suffix	0.15000000596046448	None	None	None	None
m54284U_191110_105540/81265375/ccs	PB_GM12878_R1	hg38_SIRV	chr13	110914775	110878541	-	8	2990	37989	265522	ENSG00000088448.14	ENCODEHT000265522	ANKRD10	ENCODEHT000265522	Known	NNC	None	0.05000000074505806	None	None	None	None
m54284U_191111_172039/158402576/ccs	PB_GM12878_R2	hg38_SIRV	chr2	26244944	26290464	+	16	1994	5718	19761	ENSG00000138029.13	ENST00000317799.9	HADHB	HADHB-201	Known	Known	None	0.25	None	None	None	None
