## supplemental tables for "A technology-agnostic long-read analysis pipeline for transcriptome discovery and quantification": S2_GM12878_talon_read_annot.tsv (part 194 of 1581)

read_name	dataset	genome_build	chrom	read_start	read_end	strand	n_exons	read_length	gene_ID	transcript_ID	annot_gene_id	annot_transcript_id	annot_gene_name	annot_transcript_name	gene_novelty	transcript_novelty	ISM_subtype	fraction_As	custom_label	allelic_label	start_support	end_support
m54284U_191111_172039/12388552/ccs	PB_GM12878_R2	hg38_SIRV	chr16	15888588	15865741	-	5	2227	43108	150622	ENSG00000133393.12	ENST00000255759.10	FOPNL	FOPNL-201	Known	Known	None	0.699999988079071	None	None	None	None
m54284U_191111_172039/22809061/ccs	PB_GM12878_R2	hg38_SIRV	chr18	74499380	74509335	+	6	767	49097	265431	ENSG00000133313.14	ENCODEHT000265431	CNDP2	ENCODEHT000265431	Known	NIC	None	0.10000000149011612	None	None	None	None
6f38f14d-2c9c-49ab-a7eb-2c7d14b9037d	ONT_GM12878_R2	hg38_SIRV	chr11	10801807	10797083	-	9	2124	30989	264484	ENSG00000110321.16	ENCODEHT000264484	EIF4G2	ENCODEHT000264484	Known	ISM	Suffix	0.4000000059604645	None	None	None	None
m54284U_191111_172039/46991165/ccs	PB_GM12878_R2	hg38_SIRV	chr4	40197055	40244590	+	3	1780	12947	47965	ENSG00000168421.12	ENST00000381799.9	RHOH	RHOH-201	Known	Known	None	0.3499999940395355	None	None	None	None
0e315873-8384-446b-89d5-4693fd6bcbe4	ONT_GM12878_R2	hg38_SIRV	chr7	5528226	5527168	-	2	919	20784	234678	ENSG00000075624.14	ENCODEHT000234678	ACTB	ENCODEHT000234678	Known	ISM	Both	0.4000000059604645	None	None	None	None
m54284U_191111_172039/30935436/ccs	PB_GM12878_R2	hg38_SIRV	chr15	44711517	44718144	+	4	942	41096	142485	ENSG00000166710.18	ENST00000558401.6	B2M	B2M-204	Known	Known	None	0.20000000298023224	None	None	None	None
e0ecdbb7-1cd4-46ef-b9e1-69b18455891e	ONT_GM12878_R2	hg38_SIRV	chr11	10797951	10797086	-	1	722	30989	264469	ENSG00000110321.16	ENCODEHT000264469	EIF4G2	ENCODEHT000264469	Known	Genomic	None	0.4000000059604645	None	None	None	None
193dfc8e-2c64-4d5d-8033-7d011d89e170	ONT_GM12878_R2	hg38_SIRV	chr5	40834600	40832468	-	3	321	15477	260502	ENSG00000145592.13	ENCODEHT000260502	RPL37	ENCODEHT000260502	Known	ISM	Both	0.44999998807907104	None	None	None	None
m54284U_191110_105540/140967979/ccs	PB_GM12878_R1	hg38_SIRV	chr3	14139257	14143691	+	2	2115	9518	265518	ENSG00000170876.7	ENCODEHT000265518	TMEM43	ENCODEHT000265518	Known	ISM	Suffix	0.20000000298023224	None	None	None	None
m54284U_191111_172039/106236073/ccs	PB_GM12878_R2	hg38_SIRV	chr1	8878682	8861006	-	12	1771	298	1291	ENSG00000074800.15	ENST00000234590.10	ENO1	ENO1-201	Known	Known	None	0.20000000298023224	None	None	None	None
m54284U_191111_172039/158533086/ccs	PB_GM12878_R2	hg38_SIRV	chr2	26244944	26290096	+	16	1626	5718	19761	ENSG00000138029.13	ENST00000317799.9	HADHB	HADHB-201	Known	Known	None	0.15000000596046448	None	None	None	None
m54284U_191110_105540/90637608/ccs	PB_GM12878_R1	hg38_SIRV	chr13	110915047	110878541	-	6	2472	37989	132210	ENSG00000088448.14	ENST00000267339.6	ANKRD10	ANKRD10-201	Known	Known	None	0.05000000074505806	None	None	None	None
m54284U_191110_105540/38733027/ccs	PB_GM12878_R1	hg38_SIRV	chr18	74499358	74521130	+	11	3100	49097	265450	ENSG00000133313.14	ENCODEHT000265450	CNDP2	ENCODEHT000265450	Known	ISM	Suffix	0.4000000059604645	None	None	None	None
67796497-5328-4ca2-9741-66f3413105f8	ONT_GM12878_R2	hg38_SIRV	chr17	7577623	7578632	+	4	557	45347	265418	ENSG00000277957.1	ENCODEHT000265418	SENP3-EIF4A1	ENCODEHT000265418	Known	ISM	Suffix	0.4000000059604645	None	None	None	None
m54284U_191111_172039/12781544/ccs	PB_GM12878_R2	hg38_SIRV	chr16	15888603	15865741	-	5	2242	43108	150622	ENSG00000133393.12	ENST00000255759.10	FOPNL	FOPNL-201	Known	Known	None	0.699999988079071	None	None	None	None
m54284U_191111_172039/30999854/ccs	PB_GM12878_R2	hg38_SIRV	chr15	44711517	44718144	+	4	942	41096	142485	ENSG00000166710.18	ENST00000558401.6	B2M	B2M-204	Known	Known	None	0.20000000298023224	None	None	None	None
84906714-3b6c-4c94-b012-2e07c14f6170	ONT_GM12878_R2	hg38_SIRV	chr7	5528631	5527166	-	3	1241	20784	234691	ENSG00000075624.14	ENCODEHT000234691	ACTB	ENCODEHT000234691	Known	ISM	Both	0.4000000059604645	None	None	None	None
m54284U_191110_105540/91292752/ccs	PB_GM12878_R1	hg38_SIRV	chr13	110879806	110878542	-	1	1182	37989	265492	ENSG00000088448.14	ENCODEHT000265492	ANKRD10	ENCODEHT000265492	Known	Genomic	None	0.05000000074505806	None	None	None	None
m54284U_191111_172039/52037093/ccs	PB_GM12878_R2	hg38_SIRV	chr4	40197055	40244366	+	3	1556	12947	47965	ENSG00000168421.12	ENST00000381799.9	RHOH	RHOH-201	Known	Known	None	0.4000000059604645	None	None	None	None
0f13e374-1054-42db-8c12-0593e4906c37	ONT_GM12878_R1	hg38_SIRV	chr11	10804545	10797084	-	16	2913	30989	264557	ENSG00000110321.16	ENCODEHT000264557	EIF4G2	ENCODEHT000264557	Known	ISM	Suffix	0.4000000059604645	None	None	None	None
c7fd8c78-af29-4140-8fd2-e7afc0d0e500	ONT_GM12878_R2	hg38_SIRV	chr5	40834607	40832468	-	3	328	15477	260502	ENSG00000145592.13	ENCODEHT000260502	RPL37	ENCODEHT000260502	Known	ISM	Both	0.44999998807907104	None	None	None	None
cf6c9ab0-609d-4401-a159-477653e3c6f6	ONT_GM12878_R2	hg38_SIRV	chr7	5527371	5527164	-	1	143	20784	234670	ENSG00000075624.14	ENCODEHT000234670	ACTB	ENCODEHT000234670	Known	Genomic	None	0.4000000059604645	None	None	None	None
m54284U_191111_172039/163318045/ccs	PB_GM12878_R2	hg38_SIRV	chr2	26244944	26290098	+	16	1628	5718	19761	ENSG00000138029.13	ENST00000317799.9	HADHB	HADHB-201	Known	Known	None	0.20000000298023224	None	None	None	None
m54284U_191111_172039/106300940/ccs	PB_GM12878_R2	hg38_SIRV	chr1	8878684	8861006	-	12	1773	298	1291	ENSG00000074800.15	ENST00000234590.10	ENO1	ENO1-201	Known	Known	None	0.20000000298023224	None	None	None	None
m54284U_191110_105540/53412969/ccs	PB_GM12878_R1	hg38_SIRV	chr18	74499380	74521126	+	12	2593	49097	265432	ENSG00000133313.14	ENCODEHT000265432	CNDP2	ENCODEHT000265432	Known	NIC	None	0.3499999940395355	None	None	None	None
c59500d9-a1c8-4146-8577-9b1801363861	ONT_GM12878_R1	hg38_SIRV	chr11	10797977	10797087	-	1	747	30989	264469	ENSG00000110321.16	ENCODEHT000264469	EIF4G2	ENCODEHT000264469	Known	Genomic	None	0.4000000059604645	None	None	None	None
fc6c2fbb-d7c8-4645-885f-0ebcaeccbe93	ONT_GM12878_R2	hg38_SIRV	chr3	14141592	14143639	+	1	2048	9518	265523	ENSG00000170876.7	ENCODEHT000265523	TMEM43	ENCODEHT000265523	Known	ISM	None	0.30000001192092896	None	None	None	None
m54284U_191111_172039/31064550/ccs	PB_GM12878_R2	hg38_SIRV	chr15	44711517	44718144	+	4	942	41096	142485	ENSG00000166710.18	ENST00000558401.6	B2M	B2M-204	Known	Known	None	0.20000000298023224	None	None	None	None
1f6ed29c-9ba6-4195-ac77-e5252e9f1c8e	ONT_GM12878_R1	hg38_SIRV	chr17	7577624	7578640	+	4	556	45347	265418	ENSG00000277957.1	ENCODEHT000265418	SENP3-EIF4A1	ENCODEHT000265418	Known	ISM	Suffix	0.25	None	None	None	None
m54284U_191111_172039/13634324/ccs	PB_GM12878_R2	hg38_SIRV	chr16	15888644	15865741	-	5	2283	43108	150622	ENSG00000133393.12	ENST00000255759.10	FOPNL	FOPNL-201	Known	Known	None	0.699999988079071	None	None	None	None
m54284U_191111_172039/63571098/ccs	PB_GM12878_R2	hg38_SIRV	chr4	40197055	40244589	+	3	1779	12947	47965	ENSG00000168421.12	ENST00000381799.9	RHOH	RHOH-201	Known	Known	None	0.30000001192092896	None	None	None	None
m54284U_191111_172039/166397187/ccs	PB_GM12878_R2	hg38_SIRV	chr2	26244944	26290462	+	16	1992	5718	19761	ENSG00000138029.13	ENST00000317799.9	HADHB	HADHB-201	Known	Known	None	0.25	None	None	None	None
m54284U_191110_105540/103942399/ccs	PB_GM12878_R1	hg38_SIRV	chr13	110894161	110878541	-	3	2802	37989	265498	ENSG00000088448.14	ENCODEHT000265498	ANKRD10	ENCODEHT000265498	Known	ISM	Suffix	0.05000000074505806	None	None	None	None
0a6919d3-5e3c-420d-9ca8-bdc14bff3715	ONT_GM12878_R2	hg38_SIRV	chr7	5530590	5527164	-	6	1753	20784	73194	ENSG00000075624.14	ENST00000331789.10	ACTB	ACTB-201	Known	Known	None	0.4000000059604645	None	None	None	None
254ab17f-310c-4b3e-9b15-e0b43f0019d4	ONT_GM12878_R2	hg38_SIRV	chr3	14141594	14142748	+	1	1116	9518	265523	ENSG00000170876.7	ENCODEHT000265523	TMEM43	ENCODEHT000265523	Known	ISM	None	0.25	None	None	None	None
e6200d06-00a1-4f82-b8c9-1cbba1b8e5ca	ONT_GM12878_R2	hg38_SIRV	chr5	40835200	40832468	-	4	345	15477	55565	ENSG00000145592.13	ENST00000274242.9	RPL37	RPL37-201	Known	Known	None	0.44999998807907104	None	None	None	None
m54284U_191110_105540/64619531/ccs	PB_GM12878_R1	hg38_SIRV	chr18	74499380	74521127	+	12	2594	49097	265432	ENSG00000133313.14	ENCODEHT000265432	CNDP2	ENCODEHT000265432	Known	NIC	None	0.4000000059604645	None	None	None	None
m54284U_191111_172039/106301893/ccs	PB_GM12878_R2	hg38_SIRV	chr1	8878689	8861006	-	12	1778	298	1291	ENSG00000074800.15	ENST00000234590.10	ENO1	ENO1-201	Known	Known	None	0.20000000298023224	None	None	None	None
395d2268-1a65-47f8-be0c-9ec5abbd4c24	ONT_GM12878_R2	hg38_SIRV	chr7	5527755	5527164	-	1	519	20784	234670	ENSG00000075624.14	ENCODEHT000234670	ACTB	ENCODEHT000234670	Known	Genomic	None	0.4000000059604645	None	None	None	None
m54284U_191111_172039/31065654/ccs	PB_GM12878_R2	hg38_SIRV	chr15	44711517	44718125	+	4	923	41096	142485	ENSG00000166710.18	ENST00000558401.6	B2M	B2M-204	Known	Known	None	0.6000000238418579	None	None	None	None
1be26513-8c7a-4aae-be33-d1955f1870c5	ONT_GM12878_R2	hg38_SIRV	chr3	14141598	14143679	+	1	2036	9518	265523	ENSG00000170876.7	ENCODEHT000265523	TMEM43	ENCODEHT000265523	Known	ISM	None	0.30000001192092896	None	None	None	None
ed2237c7-2107-424d-8e63-9eb6f9afa8d3	ONT_GM12878_R1	hg38_SIRV	chr11	10799421	10797084	-	3	1122	30989	106589	ENSG00000110321.16	ENST00000525606.5	EIF4G2	EIF4G2-204	Known	Known	None	0.4000000059604645	None	None	None	None
m54284U_191111_172039/169477807/ccs	PB_GM12878_R2	hg38_SIRV	chr2	26244944	26290463	+	16	1993	5718	19761	ENSG00000138029.13	ENST00000317799.9	HADHB	HADHB-201	Known	Known	None	0.25	None	None	None	None
m54284U_191111_172039/13828330/ccs	PB_GM12878_R2	hg38_SIRV	chr16	15888603	15865741	-	5	2242	43108	150622	ENSG00000133393.12	ENST00000255759.10	FOPNL	FOPNL-201	Known	Known	None	0.699999988079071	None	None	None	None
f4272b54-0aab-49df-8e24-8307ca651e14	ONT_GM12878_R1	hg38_SIRV	chr3	14141683	14143680	+	1	1894	9518	265523	ENSG00000170876.7	ENCODEHT000265523	TMEM43	ENCODEHT000265523	Known	ISM	None	0.30000001192092896	None	None	None	None
6d90d820-671a-4f6d-9885-ad02812ce9ad	ONT_GM12878_R2	hg38_SIRV	chr5	40835199	40832468	-	4	344	15477	55565	ENSG00000145592.13	ENST00000274242.9	RPL37	RPL37-201	Known	Known	None	0.44999998807907104	None	None	None	None
m54284U_191111_172039/106366673/ccs	PB_GM12878_R2	hg38_SIRV	chr1	8878683	8861006	-	12	1772	298	1291	ENSG00000074800.15	ENST00000234590.10	ENO1	ENO1-201	Known	Known	None	0.20000000298023224	None	None	None	None
m54284U_191111_172039/65341329/ccs	PB_GM12878_R2	hg38_SIRV	chr4	40197055	40244590	+	3	1780	12947	47965	ENSG00000168421.12	ENST00000381799.9	RHOH	RHOH-201	Known	Known	None	0.3499999940395355	None	None	None	None
26f998f0-908b-42a6-b8b9-92bb818d92c0	ONT_GM12878_R1	hg38_SIRV	chr17	7577624	7578628	+	4	552	45347	265418	ENSG00000277957.1	ENCODEHT000265418	SENP3-EIF4A1	ENCODEHT000265418	Known	ISM	Suffix	0.4000000059604645	None	None	None	None
m54284U_191110_105540/105711816/ccs	PB_GM12878_R1	hg38_SIRV	chr13	110915018	110878541	-	6	2588	37989	265524	ENSG00000088448.14	ENCODEHT000265524	ANKRD10	ENCODEHT000265524	Known	NIC	None	0.05000000074505806	None	None	None	None
m54284U_191110_105540/67633277/ccs	PB_GM12878_R1	hg38_SIRV	chr18	74499355	74516606	+	9	1340	49097	265525	ENSG00000133313.14	ENCODEHT000265525	CNDP2	ENCODEHT000265525	Known	ISM	Prefix	0.25	None	None	None	None
f5700772-6253-4d26-b7e7-e344e5963178	ONT_GM12878_R2	hg38_SIRV	chr7	5530581	5527164	-	6	1762	20784	73194	ENSG00000075624.14	ENST00000331789.10	ACTB	ACTB-201	Known	Known	None	0.4000000059604645	None	None	None	None
m54284U_191111_172039/116852674/ccs	PB_GM12878_R2	hg38_SIRV	chr3	14141687	14143720	+	1	1995	9518	265523	ENSG00000170876.7	ENCODEHT000265523	TMEM43	ENCODEHT000265523	Known	ISM	None	0.15000000596046448	None	None	None	None
m54284U_191111_172039/31066113/ccs	PB_GM12878_R2	hg38_SIRV	chr15	44711517	44718087	+	4	885	41096	142485	ENSG00000166710.18	ENST00000558401.6	B2M	B2M-204	Known	Known	None	0.10000000149011612	None	None	None	None
4a86153e-7da1-4658-a061-72f7e18be7d6	ONT_GM12878_R2	hg38_SIRV	chr7	5527665	5527164	-	1	437	20784	234670	ENSG00000075624.14	ENCODEHT000234670	ACTB	ENCODEHT000234670	Known	Genomic	None	0.4000000059604645	None	None	None	None
m54284U_191111_172039/174130302/ccs	PB_GM12878_R2	hg38_SIRV	chr2	26244944	26290463	+	16	1993	5718	19761	ENSG00000138029.13	ENST00000317799.9	HADHB	HADHB-201	Known	Known	None	0.25	None	None	None	None
m54284U_191110_105540/121702858/ccs	PB_GM12878_R1	hg38_SIRV	chr3	14141698	14143207	+	1	1471	9518	265523	ENSG00000170876.7	ENCODEHT000265523	TMEM43	ENCODEHT000265523	Known	ISM	None	0.25	None	None	None	None
5bdddbd8-ed63-4b4b-8548-caac834a0273	ONT_GM12878_R2	hg38_SIRV	chr5	40835202	40832468	-	4	347	15477	55565	ENSG00000145592.13	ENST00000274242.9	RPL37	RPL37-201	Known	Known	None	0.44999998807907104	None	None	None	None
m54284U_191111_172039/106367501/ccs	PB_GM12878_R2	hg38_SIRV	chr1	8878690	8861006	-	12	1779	298	1291	ENSG00000074800.15	ENST00000234590.10	ENO1	ENO1-201	Known	Known	None	0.20000000298023224	None	None	None	None
m54284U_191110_105540/106433221/ccs	PB_GM12878_R1	hg38_SIRV	chr13	110879748	110878542	-	1	1124	37989	265492	ENSG00000088448.14	ENCODEHT000265492	ANKRD10	ENCODEHT000265492	Known	Genomic	None	0.05000000074505806	None	None	None	None
297740a7-45e9-4e61-b979-e31c34314ab8	ONT_GM12878_R2	hg38_SIRV	chr7	5527541	5527164	-	1	313	20784	234670	ENSG00000075624.14	ENCODEHT000234670	ACTB	ENCODEHT000234670	Known	Genomic	None	0.4000000059604645	None	None	None	None
8d1aa88f-09ee-4900-b897-66d7f5ed6319	ONT_GM12878_R2	hg38_SIRV	chr11	10800199	10797084	-	5	1347	30989	264488	ENSG00000110321.16	ENCODEHT000264488	EIF4G2	ENCODEHT000264488	Known	ISM	Suffix	0.4000000059604645	None	None	None	None
m54284U_191110_105540/52626539/ccs	PB_GM12878_R1	hg38_SIRV	chr3	14141701	14143714	+	1	1975	9518	265523	ENSG00000170876.7	ENCODEHT000265523	TMEM43	ENCODEHT000265523	Known	ISM	None	0.15000000596046448	None	None	None	None
m54284U_191111_172039/14224169/ccs	PB_GM12878_R2	hg38_SIRV	chr16	15888592	15865741	-	5	2231	43108	150622	ENSG00000133393.12	ENST00000255759.10	FOPNL	FOPNL-201	Known	Known	None	0.699999988079071	None	None	None	None
m54284U_191111_172039/74318649/ccs	PB_GM12878_R2	hg38_SIRV	chr4	40197055	40244588	+	3	1778	12947	47965	ENSG00000168421.12	ENST00000381799.9	RHOH	RHOH-201	Known	Known	None	0.30000001192092896	None	None	None	None
m54284U_191110_105540/108923015/ccs	PB_GM12878_R1	hg38_SIRV	chr18	74499367	74521088	+	12	2513	49097	265434	ENSG00000133313.14	ENCODEHT000265434	CNDP2	ENCODEHT000265434	Known	NIC	None	0.6499999761581421	None	None	None	None
m54284U_191111_172039/31066148/ccs	PB_GM12878_R2	hg38_SIRV	chr15	44711517	44718144	+	4	942	41096	142485	ENSG00000166710.18	ENST00000558401.6	B2M	B2M-204	Known	Known	None	0.20000000298023224	None	None	None	None
0af53aaa-8c26-466f-8566-c9e1abf61156	ONT_GM12878_R1	hg38_SIRV	chr17	7577624	7578356	+	4	280	45347	265418	ENSG00000277957.1	ENCODEHT000265418	SENP3-EIF4A1	ENCODEHT000265418	Known	ISM	Suffix	0.20000000298023224	None	None	None	None
19d9d915-f1f9-441a-b2c3-07f5c6b5ab0a	ONT_GM12878_R1	hg38_SIRV	chr2	26244944	26290088	+	16	1618	5718	19761	ENSG00000138029.13	ENST00000317799.9	HADHB	HADHB-201	Known	Known	None	0.15000000596046448	None	None	None	None
10f1d279-cdaa-4b74-b595-d34abd0d1a8d	ONT_GM12878_R2	hg38_SIRV	chr5	40835200	40832468	-	4	345	15477	55565	ENSG00000145592.13	ENST00000274242.9	RPL37	RPL37-201	Known	Known	None	0.44999998807907104	None	None	None	None
ff3006bf-c3a4-4dde-af61-6f44968f65da	ONT_GM12878_R1	hg38_SIRV	chr3	14141708	14143704	+	1	1958	9518	265523	ENSG00000170876.7	ENCODEHT000265523	TMEM43	ENCODEHT000265523	Known	ISM	None	0.3499999940395355	None	None	None	None
8ecf6871-9e44-4cb2-a98c-40cdf98a5fac	ONT_GM12878_R2	hg38_SIRV	chr7	5530586	5527164	-	6	1781	20784	73194	ENSG00000075624.14	ENST00000331789.10	ACTB	ACTB-201	Known	Known	None	0.4000000059604645	None	None	None	None
m54284U_191111_172039/106432239/ccs	PB_GM12878_R2	hg38_SIRV	chr1	8878710	8861006	-	12	1799	298	1291	ENSG00000074800.15	ENST00000234590.10	ENO1	ENO1-201	Known	Known	None	0.20000000298023224	None	None	None	None
m54284U_191110_105540/13042904/ccs	PB_GM12878_R1	hg38_SIRV	chr3	14141736	14143702	+	1	1928	9518	265523	ENSG00000170876.7	ENCODEHT000265523	TMEM43	ENCODEHT000265523	Known	ISM	None	0.4000000059604645	None	None	None	None
m54284U_191111_172039/82249033/ccs	PB_GM12878_R2	hg38_SIRV	chr4	40197055	40244580	+	3	1770	12947	47965	ENSG00000168421.12	ENST00000381799.9	RHOH	RHOH-201	Known	Known	None	0.3499999940395355	None	None	None	None
m54284U_191111_172039/31066422/ccs	PB_GM12878_R2	hg38_SIRV	chr15	44711517	44718144	+	4	942	41096	142485	ENSG00000166710.18	ENST00000558401.6	B2M	B2M-204	Known	Known	None	0.20000000298023224	None	None	None	None
m54284U_191110_105540/114165580/ccs	PB_GM12878_R1	hg38_SIRV	chr18	74499367	74521114	+	12	2539	49097	265434	ENSG00000133313.14	ENCODEHT000265434	CNDP2	ENCODEHT000265434	Known	NIC	None	0.4000000059604645	None	None	None	None
32d03e52-e3d0-4ec3-b0db-39839be76e34	ONT_GM12878_R2	hg38_SIRV	chr7	5527556	5527164	-	1	328	20784	234670	ENSG00000075624.14	ENCODEHT000234670	ACTB	ENCODEHT000234670	Known	Genomic	None	0.4000000059604645	None	None	None	None
m54284U_191110_105540/109184616/ccs	PB_GM12878_R1	hg38_SIRV	chr13	110915047	110878541	-	6	2472	37989	132210	ENSG00000088448.14	ENST00000267339.6	ANKRD10	ANKRD10-201	Known	Known	None	0.05000000074505806	None	None	None	None
m54284U_191111_172039/14681049/ccs	PB_GM12878_R2	hg38_SIRV	chr16	15888604	15865741	-	5	2243	43108	150622	ENSG00000133393.12	ENST00000255759.10	FOPNL	FOPNL-201	Known	Known	None	0.699999988079071	None	None	None	None
6b844cf1-3b58-48a0-8cfe-cc0264d68fdc	ONT_GM12878_R1	hg38_SIRV	chr11	10800405	10797084	-	6	1672	30989	264527	ENSG00000110321.16	ENCODEHT000264527	EIF4G2	ENCODEHT000264527	Known	ISM	Suffix	0.4000000059604645	None	None	None	None
m54284U_191111_172039/113509979/ccs	PB_GM12878_R2	hg38_SIRV	chr3	14141749	14143711	+	1	1924	9518	265523	ENSG00000170876.7	ENCODEHT000265523	TMEM43	ENCODEHT000265523	Known	ISM	None	0.20000000298023224	None	None	None	None
fce9a454-a6d8-4166-b608-4ca7b2d07c67	ONT_GM12878_R2	hg38_SIRV	chr2	26244944	26290463	+	16	1993	5718	19761	ENSG00000138029.13	ENST00000317799.9	HADHB	HADHB-201	Known	Known	None	0.25	None	None	None	None
170a0e24-9ac8-483e-9c90-cd8e5c21d423	ONT_GM12878_R2	hg38_SIRV	chr5	40834607	40832468	-	3	328	15477	260502	ENSG00000145592.13	ENCODEHT000260502	RPL37	ENCODEHT000260502	Known	ISM	Both	0.44999998807907104	None	None	None	None
m54284U_191111_172039/109577556/ccs	PB_GM12878_R2	hg38_SIRV	chr3	14141794	14143711	+	1	1879	9518	265523	ENSG00000170876.7	ENCODEHT000265523	TMEM43	ENCODEHT000265523	Known	ISM	None	0.20000000298023224	None	None	None	None
0ec51dbd-df95-4caa-b17c-c77fa2d24d89	ONT_GM12878_R1	hg38_SIRV	chr11	10797582	10797088	-	1	351	30989	264469	ENSG00000110321.16	ENCODEHT000264469	EIF4G2	ENCODEHT000264469	Known	Genomic	None	0.4000000059604645	None	None	None	None
f74b54f4-a185-4572-b1cd-15bba44786b0	ONT_GM12878_R2	hg38_SIRV	chr17	7577624	7578728	+	4	912	45347	265418	ENSG00000277957.1	ENCODEHT000265418	SENP3-EIF4A1	ENCODEHT000265418	Known	ISM	Suffix	0.05000000074505806	None	None	None	None
m54284U_191111_172039/106563321/ccs	PB_GM12878_R2	hg38_SIRV	chr1	8878683	8861006	-	12	1772	298	1291	ENSG00000074800.15	ENST00000234590.10	ENO1	ENO1-201	Known	Known	None	0.20000000298023224	None	None	None	None
m54284U_191111_172039/31132042/ccs	PB_GM12878_R2	hg38_SIRV	chr15	44711517	44718143	+	4	941	41096	142485	ENSG00000166710.18	ENST00000558401.6	B2M	B2M-204	Known	Known	None	0.20000000298023224	None	None	None	None
m54284U_191111_172039/106956166/ccs	PB_GM12878_R2	hg38_SIRV	chr4	40197055	40244590	+	3	1780	12947	47965	ENSG00000168421.12	ENST00000381799.9	RHOH	RHOH-201	Known	Known	None	0.3499999940395355	None	None	None	None
m54284U_191110_105540/115607719/ccs	PB_GM12878_R1	hg38_SIRV	chr18	74499367	74521114	+	12	2539	49097	265434	ENSG00000133313.14	ENCODEHT000265434	CNDP2	ENCODEHT000265434	Known	NIC	None	0.4000000059604645	None	None	None	None
106b6dc6-6186-4689-86df-90c16ad81cac	ONT_GM12878_R2	hg38_SIRV	chr7	5530589	5527164	-	6	1777	20784	73194	ENSG00000075624.14	ENST00000331789.10	ACTB	ACTB-201	Known	Known	None	0.4000000059604645	None	None	None	None
75ecb7d0-1048-4865-8b6e-c06710242598	ONT_GM12878_R1	hg38_SIRV	chr3	14141801	14143719	+	1	1900	9518	265523	ENSG00000170876.7	ENCODEHT000265523	TMEM43	ENCODEHT000265523	Known	ISM	None	0.15000000596046448	None	None	None	None
m54284U_191110_105540/109971775/ccs	PB_GM12878_R1	hg38_SIRV	chr13	110915038	110878541	-	6	2463	37989	132210	ENSG00000088448.14	ENST00000267339.6	ANKRD10	ANKRD10-201	Known	Known	None	0.05000000074505806	None	None	None	None
m54284U_191110_105540/8389989/ccs	PB_GM12878_R1	hg38_SIRV	chr2	26244945	26290459	+	16	1988	5718	19761	ENSG00000138029.13	ENST00000317799.9	HADHB	HADHB-201	Known	Known	None	0.25	None	None	None	None
m54284U_191111_172039/16121860/ccs	PB_GM12878_R2	hg38_SIRV	chr16	15888592	15865741	-	5	2231	43108	150622	ENSG00000133393.12	ENST00000255759.10	FOPNL	FOPNL-201	Known	Known	None	0.699999988079071	None	None	None	None
6c9ba7ba-9da7-469b-a52d-82c2887f71a1	ONT_GM12878_R2	hg38_SIRV	chr5	40835211	40832467	-	4	336	15477	260515	ENSG00000145592.13	ENCODEHT000260515	RPL37	ENCODEHT000260515	Known	ISM	Prefix	0.44999998807907104	None	None	None	None
m54284U_191111_172039/111282188/ccs	PB_GM12878_R2	hg38_SIRV	chr3	14141880	14143720	+	1	1802	9518	265523	ENSG00000170876.7	ENCODEHT000265523	TMEM43	ENCODEHT000265523	Known	ISM	None	0.15000000596046448	None	None	None	None
m54284U_191110_105540/112067807/ccs	PB_GM12878_R1	hg38_SIRV	chr13	110914896	110878541	-	6	2156	37989	265526	ENSG00000088448.14	ENCODEHT000265526	ANKRD10	ENCODEHT000265526	Known	NNC	None	0.05000000074505806	None	None	None	None
m54284U_191111_172039/31195819/ccs	PB_GM12878_R2	hg38_SIRV	chr15	44711517	44718136	+	4	934	41096	142485	ENSG00000166710.18	ENST00000558401.6	B2M	B2M-204	Known	Known	None	0.30000001192092896	None	None	None	None
m54284U_191111_172039/106628073/ccs	PB_GM12878_R2	hg38_SIRV	chr1	8878684	8861006	-	12	1773	298	1291	ENSG00000074800.15	ENST00000234590.10	ENO1	ENO1-201	Known	Known	None	0.20000000298023224	None	None	None	None
a92546d2-8d77-4a13-8c68-26f3787979c2	ONT_GM12878_R2	hg38_SIRV	chr7	5530585	5527164	-	6	1779	20784	73194	ENSG00000075624.14	ENST00000331789.10	ACTB	ACTB-201	Known	Known	None	0.4000000059604645	None	None	None	None
m54284U_191111_172039/121571090/ccs	PB_GM12878_R2	hg38_SIRV	chr4	40197055	40244589	+	3	1779	12947	47965	ENSG00000168421.12	ENST00000381799.9	RHOH	RHOH-201	Known	Known	None	0.30000001192092896	None	None	None	None
m54284U_191110_105540/150276112/ccs	PB_GM12878_R1	hg38_SIRV	chr18	74499351	74521112	+	12	2636	49097	265461	ENSG00000133313.14	ENCODEHT000265461	CNDP2	ENCODEHT000265461	Known	NIC	None	0.4000000059604645	None	None	None	None
ca460b0d-c853-49cc-8668-0e52b0542107	ONT_GM12878_R1	hg38_SIRV	chr11	10799772	10797085	-	4	1337	30989	264486	ENSG00000110321.16	ENCODEHT000264486	EIF4G2	ENCODEHT000264486	Known	ISM	Suffix	0.4000000059604645	None	None	None	None
m54284U_191111_172039/91751342/ccs	PB_GM12878_R2	hg38_SIRV	chr3	14141928	14143715	+	1	1749	9518	265523	ENSG00000170876.7	ENCODEHT000265523	TMEM43	ENCODEHT000265523	Known	ISM	None	0.10000000149011612	None	None	None	None
4df6c885-7e3a-48f8-bfa3-c5ad7aef2c28	ONT_GM12878_R2	hg38_SIRV	chr7	5527694	5527164	-	1	466	20784	234670	ENSG00000075624.14	ENCODEHT000234670	ACTB	ENCODEHT000234670	Known	Genomic	None	0.4000000059604645	None	None	None	None
d19035a7-b9ed-40e6-b09f-ea6243a51395	ONT_GM12878_R2	hg38_SIRV	chr17	7577624	7578628	+	4	519	45347	265418	ENSG00000277957.1	ENCODEHT000265418	SENP3-EIF4A1	ENCODEHT000265418	Known	ISM	Suffix	0.4000000059604645	None	None	None	None
m54284U_191110_105540/9700577/ccs	PB_GM12878_R1	hg38_SIRV	chr2	26244945	26290463	+	16	1992	5718	19761	ENSG00000138029.13	ENST00000317799.9	HADHB	HADHB-201	Known	Known	None	0.25	None	None	None	None
m54284U_191111_172039/16908804/ccs	PB_GM12878_R2	hg38_SIRV	chr16	15888604	15865741	-	5	2243	43108	150622	ENSG00000133393.12	ENST00000255759.10	FOPNL	FOPNL-201	Known	Known	None	0.699999988079071	None	None	None	None
77092535-d8cb-45d0-9bf4-b2560b7e0785	ONT_GM12878_R2	hg38_SIRV	chr5	40834607	40832468	-	3	328	15477	260502	ENSG00000145592.13	ENCODEHT000260502	RPL37	ENCODEHT000260502	Known	ISM	Both	0.44999998807907104	None	None	None	None
90711ae4-27b3-4c1e-86c9-fa5e5d053bdb	ONT_GM12878_R2	hg38_SIRV	chr7	5527571	5527164	-	1	343	20784	234670	ENSG00000075624.14	ENCODEHT000234670	ACTB	ENCODEHT000234670	Known	Genomic	None	0.4000000059604645	None	None	None	None
m54284U_191111_172039/31261223/ccs	PB_GM12878_R2	hg38_SIRV	chr15	44711517	44718136	+	4	934	41096	142485	ENSG00000166710.18	ENST00000558401.6	B2M	B2M-204	Known	Known	None	0.30000001192092896	None	None	None	None
a12a2b98-8537-49fa-97bf-67579c0df5e7	ONT_GM12878_R2	hg38_SIRV	chr3	14141936	14143724	+	1	1744	9518	265523	ENSG00000170876.7	ENCODEHT000265523	TMEM43	ENCODEHT000265523	Known	ISM	None	0.30000001192092896	None	None	None	None
m54284U_191110_105540/114689681/ccs	PB_GM12878_R1	hg38_SIRV	chr13	110915029	110878541	-	6	2454	37989	132210	ENSG00000088448.14	ENST00000267339.6	ANKRD10	ANKRD10-201	Known	Known	None	0.05000000074505806	None	None	None	None
m54284U_191111_172039/6883636/ccs	PB_GM12878_R2	hg38_SIRV	chr18	74499367	74521088	+	12	2513	49097	265434	ENSG00000133313.14	ENCODEHT000265434	CNDP2	ENCODEHT000265434	Known	NIC	None	0.6499999761581421	None	None	None	None
1accbd09-251b-464e-87e9-3c3d714d4e3f	ONT_GM12878_R1	hg38_SIRV	chr11	10801015	10797084	-	7	1912	30989	264503	ENSG00000110321.16	ENCODEHT000264503	EIF4G2	ENCODEHT000264503	Known	ISM	Suffix	0.4000000059604645	None	None	None	None
6c6b570a-b589-4db6-b4ea-558b5acae3da	ONT_GM12878_R2	hg38_SIRV	chr3	14141936	14143568	+	1	1588	9518	265523	ENSG00000170876.7	ENCODEHT000265523	TMEM43	ENCODEHT000265523	Known	ISM	None	0.30000001192092896	None	None	None	None
m54284U_191110_105540/115082647/ccs	PB_GM12878_R1	hg38_SIRV	chr13	110915047	110878541	-	6	2466	37989	265527	ENSG00000088448.14	ENCODEHT000265527	ANKRD10	ENCODEHT000265527	Known	NNC	None	0.05000000074505806	None	None	None	None
m54284U_191111_172039/132711708/ccs	PB_GM12878_R2	hg38_SIRV	chr4	40197055	40244233	+	3	1423	12947	47965	ENSG00000168421.12	ENST00000381799.9	RHOH	RHOH-201	Known	Known	None	0.3499999940395355	None	None	None	None
m54284U_191110_105540/12585050/ccs	PB_GM12878_R1	hg38_SIRV	chr2	26244945	26290464	+	16	1993	5718	19761	ENSG00000138029.13	ENST00000317799.9	HADHB	HADHB-201	Known	Known	None	0.25	None	None	None	None
b3f763ce-53f8-4441-a6e3-2a56bf883c89	ONT_GM12878_R2	hg38_SIRV	chr7	5530576	5527164	-	6	1777	20784	73194	ENSG00000075624.14	ENST00000331789.10	ACTB	ACTB-201	Known	Known	None	0.4000000059604645	None	None	None	None
m54284U_191111_172039/106628953/ccs	PB_GM12878_R2	hg38_SIRV	chr1	8878684	8861006	-	12	1773	298	1291	ENSG00000074800.15	ENST00000234590.10	ENO1	ENO1-201	Known	Known	None	0.20000000298023224	None	None	None	None
9bc54f7b-3d02-4f33-8e89-2765dbbea9da	ONT_GM12878_R1	hg38_SIRV	chr11	10797570	10797088	-	1	339	30989	264469	ENSG00000110321.16	ENCODEHT000264469	EIF4G2	ENCODEHT000264469	Known	Genomic	None	0.4000000059604645	None	None	None	None
m54284U_191111_172039/169804845/ccs	PB_GM12878_R2	hg38_SIRV	chr3	14142013	14143720	+	1	1669	9518	265523	ENSG00000170876.7	ENCODEHT000265523	TMEM43	ENCODEHT000265523	Known	ISM	None	0.15000000596046448	None	None	None	None
1adbd3ec-a38d-44ae-83c7-64497224e805	ONT_GM12878_R2	hg38_SIRV	chr17	7577624	7578616	+	4	540	45347	265418	ENSG00000277957.1	ENCODEHT000265418	SENP3-EIF4A1	ENCODEHT000265418	Known	ISM	Suffix	0.44999998807907104	None	None	None	None
c0e06208-76f6-41c9-bdf1-17cf799b9669	ONT_GM12878_R2	hg38_SIRV	chr5	40834607	40832468	-	3	328	15477	260502	ENSG00000145592.13	ENCODEHT000260502	RPL37	ENCODEHT000260502	Known	ISM	Both	0.44999998807907104	None	None	None	None
m54284U_191111_172039/31263307/ccs	PB_GM12878_R2	hg38_SIRV	chr15	44711517	44718143	+	4	941	41096	142485	ENSG00000166710.18	ENST00000558401.6	B2M	B2M-204	Known	Known	None	0.20000000298023224	None	None	None	None
m54284U_191110_105540/120390312/ccs	PB_GM12878_R1	hg38_SIRV	chr13	110914464	110878541	-	8	2494	37989	265528	ENSG00000088448.14	ENCODEHT000265528	ANKRD10	ENCODEHT000265528	Known	NNC	None	0.05000000074505806	None	None	None	None
m54284U_191111_172039/21957353/ccs	PB_GM12878_R2	hg38_SIRV	chr16	15888589	15865741	-	5	2228	43108	150622	ENSG00000133393.12	ENST00000255759.10	FOPNL	FOPNL-201	Known	Known	None	0.699999988079071	None	None	None	None
0a2150bc-5a7e-4262-9e7d-eedf5ffac299	ONT_GM12878_R1	hg38_SIRV	chr11	10797763	10797088	-	1	532	30989	264469	ENSG00000110321.16	ENCODEHT000264469	EIF4G2	ENCODEHT000264469	Known	Genomic	None	0.4000000059604645	None	None	None	None
m54284U_191111_172039/7864806/ccs	PB_GM12878_R2	hg38_SIRV	chr18	74499355	74521120	+	8	1824	49097	265529	ENSG00000133313.14	ENCODEHT000265529	CNDP2	ENCODEHT000265529	Known	NIC	None	0.3499999940395355	None	None	None	None
96e5fd6e-decf-453b-a387-3e9617989751	ONT_GM12878_R2	hg38_SIRV	chr3	14142016	14143668	+	1	1614	9518	265523	ENSG00000170876.7	ENCODEHT000265523	TMEM43	ENCODEHT000265523	Known	ISM	None	0.30000001192092896	None	None	None	None
m54284U_191110_105540/12978503/ccs	PB_GM12878_R1	hg38_SIRV	chr2	26244945	26290458	+	16	1987	5718	19761	ENSG00000138029.13	ENST00000317799.9	HADHB	HADHB-201	Known	Known	None	0.25	None	None	None	None
defafe71-99ad-4dc4-89f6-1e1cc1e1dcd7	ONT_GM12878_R2	hg38_SIRV	chr7	5530557	5527164	-	6	1738	20784	73194	ENSG00000075624.14	ENST00000331789.10	ACTB	ACTB-201	Known	Known	None	0.4000000059604645	None	None	None	None
m54284U_191111_172039/106629843/ccs	PB_GM12878_R2	hg38_SIRV	chr1	8878721	8861010	-	12	1796	298	239008	ENSG00000074800.15	ENCODEHT000239008	ENO1	ENCODEHT000239008	Known	NIC	None	0.20000000298023224	None	None	None	None
m54284U_191111_172039/120850136/ccs	PB_GM12878_R2	hg38_SIRV	chr3	14142017	14143720	+	1	1665	9518	265523	ENSG00000170876.7	ENCODEHT000265523	TMEM43	ENCODEHT000265523	Known	ISM	None	0.15000000596046448	None	None	None	None
m54284U_191111_172039/143657215/ccs	PB_GM12878_R2	hg38_SIRV	chr4	40197055	40244403	+	3	1593	12947	47965	ENSG00000168421.12	ENST00000381799.9	RHOH	RHOH-201	Known	Known	None	0.20000000298023224	None	None	None	None
c1901480-4bc8-4440-86fe-ca79c96a9b78	ONT_GM12878_R2	hg38_SIRV	chr5	40835200	40832468	-	4	345	15477	55565	ENSG00000145592.13	ENST00000274242.9	RPL37	RPL37-201	Known	Known	None	0.44999998807907104	None	None	None	None
ffbd5161-8bc1-4612-a550-b7eadbe39342	ONT_GM12878_R1	hg38_SIRV	chr11	10802215	10797084	-	10	2161	30989	264496	ENSG00000110321.16	ENCODEHT000264496	EIF4G2	ENCODEHT000264496	Known	ISM	Suffix	0.4000000059604645	None	None	None	None
m54284U_191111_172039/31326643/ccs	PB_GM12878_R2	hg38_SIRV	chr15	44711517	44718142	+	4	940	41096	142485	ENSG00000166710.18	ENST00000558401.6	B2M	B2M-204	Known	Known	None	0.20000000298023224	None	None	None	None
m54284U_191111_172039/23135689/ccs	PB_GM12878_R2	hg38_SIRV	chr16	15888595	15865741	-	5	2234	43108	150622	ENSG00000133393.12	ENST00000255759.10	FOPNL	FOPNL-201	Known	Known	None	0.699999988079071	None	None	None	None
m54284U_191110_105540/163185530/ccs	PB_GM12878_R1	hg38_SIRV	chr3	14142077	14143720	+	1	1605	9518	265523	ENSG00000170876.7	ENCODEHT000265523	TMEM43	ENCODEHT000265523	Known	ISM	None	0.15000000596046448	None	None	None	None
cc5a5fe8-3d01-4036-91db-d3dca14b5ba6	ONT_GM12878_R2	hg38_SIRV	chr17	7577624	7578624	+	4	548	45347	265418	ENSG00000277957.1	ENCODEHT000265418	SENP3-EIF4A1	ENCODEHT000265418	Known	ISM	Suffix	0.5	None	None	None	None
m54284U_191110_105540/23527544/ccs	PB_GM12878_R1	hg38_SIRV	chr2	26244945	26290098	+	16	1624	5718	19761	ENSG00000138029.13	ENST00000317799.9	HADHB	HADHB-201	Known	Known	None	0.20000000298023224	None	None	None	None
m54284U_191111_172039/31196600/ccs	PB_GM12878_R2	hg38_SIRV	chr18	74499351	74521121	+	12	2645	49097	265461	ENSG00000133313.14	ENCODEHT000265461	CNDP2	ENCODEHT000265461	Known	NIC	None	0.3499999940395355	None	None	None	None
4fdd6276-93fb-4a3f-b007-fd5522a0b305	ONT_GM12878_R2	hg38_SIRV	chr7	5528450	5527166	-	3	1050	20784	234691	ENSG00000075624.14	ENCODEHT000234691	ACTB	ENCODEHT000234691	Known	ISM	Both	0.4000000059604645	None	None	None	None
64fe11a8-63ee-4bcb-b6c9-59d4d29aad91	ONT_GM12878_R2	hg38_SIRV	chr3	14142162	14143659	+	1	1453	9518	265523	ENSG00000170876.7	ENCODEHT000265523	TMEM43	ENCODEHT000265523	Known	ISM	None	0.3499999940395355	None	None	None	None
m54284U_191110_105540/121046723/ccs	PB_GM12878_R1	hg38_SIRV	chr13	110915047	110878541	-	6	2472	37989	132210	ENSG00000088448.14	ENST00000267339.6	ANKRD10	ANKRD10-201	Known	Known	None	0.05000000074505806	None	None	None	None
f31d95bf-64a2-48ed-94c0-7c0a1d0d16d5	ONT_GM12878_R2	hg38_SIRV	chr5	40834560	40832468	-	3	281	15477	260502	ENSG00000145592.13	ENCODEHT000260502	RPL37	ENCODEHT000260502	Known	ISM	Both	0.44999998807907104	None	None	None	None
27453bb1-af94-49d4-be3c-f22d00ef0720	ONT_GM12878_R1	hg38_SIRV	chr3	14142163	14143713	+	1	1505	9518	265523	ENSG00000170876.7	ENCODEHT000265523	TMEM43	ENCODEHT000265523	Known	ISM	None	0.20000000298023224	None	None	None	None
m54284U_191111_172039/106692782/ccs	PB_GM12878_R2	hg38_SIRV	chr1	8878688	8861006	-	12	1777	298	1291	ENSG00000074800.15	ENST00000234590.10	ENO1	ENO1-201	Known	Known	None	0.20000000298023224	None	None	None	None
m54284U_191111_172039/178651507/ccs	PB_GM12878_R2	hg38_SIRV	chr4	40197055	40244391	+	3	1581	12947	47965	ENSG00000168421.12	ENST00000381799.9	RHOH	RHOH-201	Known	Known	None	0.25	None	None	None	None
m54284U_191111_172039/31391935/ccs	PB_GM12878_R2	hg38_SIRV	chr15	44711517	44718144	+	4	942	41096	142485	ENSG00000166710.18	ENST00000558401.6	B2M	B2M-204	Known	Known	None	0.20000000298023224	None	None	None	None
m54284U_191110_105540/122683753/ccs	PB_GM12878_R1	hg38_SIRV	chr13	110879875	110878542	-	1	1251	37989	265492	ENSG00000088448.14	ENCODEHT000265492	ANKRD10	ENCODEHT000265492	Known	Genomic	None	0.05000000074505806	None	None	None	None
eaa7781e-ea61-43f8-8ffc-96b58785f189	ONT_GM12878_R1	hg38_SIRV	chr11	10799299	10797085	-	3	1006	30989	106589	ENSG00000110321.16	ENST00000525606.5	EIF4G2	EIF4G2-204	Known	Known	None	0.4000000059604645	None	None	None	None
m54284U_191111_172039/33161776/ccs	PB_GM12878_R2	hg38_SIRV	chr18	74499380	74521127	+	12	2594	49097	265432	ENSG00000133313.14	ENCODEHT000265432	CNDP2	ENCODEHT000265432	Known	NIC	None	0.4000000059604645	None	None	None	None
m54284U_191111_172039/24707662/ccs	PB_GM12878_R2	hg38_SIRV	chr16	15888612	15865741	-	5	2251	43108	150622	ENSG00000133393.12	ENST00000255759.10	FOPNL	FOPNL-201	Known	Known	None	0.699999988079071	None	None	None	None
816c8874-4717-43ad-85c4-77559bb05ef3	ONT_GM12878_R2	hg38_SIRV	chr7	5530589	5527164	-	6	1784	20784	73194	ENSG00000075624.14	ENST00000331789.10	ACTB	ACTB-201	Known	Known	None	0.4000000059604645	None	None	None	None
m54284U_191110_105540/32179268/ccs	PB_GM12878_R1	hg38_SIRV	chr2	26244945	26290453	+	16	1982	5718	19761	ENSG00000138029.13	ENST00000317799.9	HADHB	HADHB-201	Known	Known	None	0.4000000059604645	None	None	None	None
m54284U_191110_105540/60358857/ccs	PB_GM12878_R1	hg38_SIRV	chr3	14142278	14143720	+	1	1404	9518	265523	ENSG00000170876.7	ENCODEHT000265523	TMEM43	ENCODEHT000265523	Known	ISM	None	0.15000000596046448	None	None	None	None
40b6776b-c60a-4dfb-acab-7cde40b6fcff	ONT_GM12878_R2	hg38_SIRV	chr17	7577612	7578628	+	3	472	45348	265530	ENSG00000161960.14	ENCODEHT000265530	EIF4A1	ENCODEHT000265530	Known	ISM	Suffix	0.4000000059604645	None	None	None	None
c7cadcb6-4a87-4a67-b3ef-3ad3bb7905d6	ONT_GM12878_R2	hg38_SIRV	chr5	40835206	40832468	-	4	351	15477	55565	ENSG00000145592.13	ENST00000274242.9	RPL37	RPL37-201	Known	Known	None	0.44999998807907104	None	None	None	None
m54284U_191110_105540/123144419/ccs	PB_GM12878_R1	hg38_SIRV	chr13	110879748	110878542	-	1	1124	37989	265492	ENSG00000088448.14	ENCODEHT000265492	ANKRD10	ENCODEHT000265492	Known	Genomic	None	0.05000000074505806	None	None	None	None
m54284U_191111_172039/31392080/ccs	PB_GM12878_R2	hg38_SIRV	chr15	44711517	44718143	+	4	941	41096	142485	ENSG00000166710.18	ENST00000558401.6	B2M	B2M-204	Known	Known	None	0.20000000298023224	None	None	None	None
m54284U_191111_172039/103090705/ccs	PB_GM12878_R2	hg38_SIRV	chr3	14178621	14142335	-	16	2864	9521	265531	ENSG00000154767.14	ENCODEHT000265531	XPC	ENCODEHT000265531	Known	NNC	None	0.05000000074505806	None	None	None	None
5c26571d-0d42-4804-8b48-ae9fc6731423	ONT_GM12878_R2	hg38_SIRV	chr11	10797491	10797088	-	1	260	30989	264469	ENSG00000110321.16	ENCODEHT000264469	EIF4G2	ENCODEHT000264469	Known	Genomic	None	0.4000000059604645	None	None	None	None
m54284U_191111_172039/106693247/ccs	PB_GM12878_R2	hg38_SIRV	chr1	8878684	8861006	-	12	1773	298	1291	ENSG00000074800.15	ENST00000234590.10	ENO1	ENO1-201	Known	Known	None	0.20000000298023224	None	None	None	None
2c84f6b0-9d9b-419c-a592-f89f6beb3bd8	ONT_GM12878_R2	hg38_SIRV	chr7	5529251	5527167	-	4	1428	20784	234684	ENSG00000075624.14	ENCODEHT000234684	ACTB	ENCODEHT000234684	Known	ISM	Suffix	0.4000000059604645	None	None	None	None
m54284U_191110_105540/3735975/ccs	PB_GM12878_R1	hg38_SIRV	chr4	40197056	40244589	+	3	1772	12947	47965	ENSG00000168421.12	ENST00000381799.9	RHOH	RHOH-201	Known	Known	None	0.30000001192092896	None	None	None	None
m54284U_191111_172039/43715165/ccs	PB_GM12878_R2	hg38_SIRV	chr18	74499380	74521128	+	12	2595	49097	265432	ENSG00000133313.14	ENCODEHT000265432	CNDP2	ENCODEHT000265432	Known	NIC	None	0.3499999940395355	None	None	None	None
m54284U_191111_172039/27003497/ccs	PB_GM12878_R2	hg38_SIRV	chr16	15888603	15865741	-	5	2242	43108	150622	ENSG00000133393.12	ENST00000255759.10	FOPNL	FOPNL-201	Known	Known	None	0.699999988079071	None	None	None	None
m54284U_191110_105540/61868618/ccs	PB_GM12878_R1	hg38_SIRV	chr2	26244945	26290462	+	16	1991	5718	19761	ENSG00000138029.13	ENST00000317799.9	HADHB	HADHB-201	Known	Known	None	0.25	None	None	None	None
b96295bc-7577-4006-b3a5-57eec0de224f	ONT_GM12878_R2	hg38_SIRV	chr5	40835218	40832468	-	4	363	15477	55565	ENSG00000145592.13	ENST00000274242.9	RPL37	RPL37-201	Known	Known	None	0.44999998807907104	None	None	None	None
a01945ca-5b56-46fc-8d5d-19c918623619	ONT_GM12878_R2	hg38_SIRV	chr3	14142376	14143649	+	1	1229	9518	265523	ENSG00000170876.7	ENCODEHT000265523	TMEM43	ENCODEHT000265523	Known	ISM	None	0.3499999940395355	None	None	None	None
m54284U_191111_172039/31392455/ccs	PB_GM12878_R2	hg38_SIRV	chr15	44711517	44718136	+	4	934	41096	142485	ENSG00000166710.18	ENST00000558401.6	B2M	B2M-204	Known	Known	None	0.30000001192092896	None	None	None	None
m54284U_191110_105540/126550400/ccs	PB_GM12878_R1	hg38_SIRV	chr13	110915070	110878541	-	6	2495	37989	132210	ENSG00000088448.14	ENST00000267339.6	ANKRD10	ANKRD10-201	Known	Known	None	0.05000000074505806	None	None	None	None
6ff46e80-2988-4516-82ce-a5e74c336ee8	ONT_GM12878_R2	hg38_SIRV	chr3	14142415	14143655	+	1	1191	9518	265523	ENSG00000170876.7	ENCODEHT000265523	TMEM43	ENCODEHT000265523	Known	ISM	None	0.5	None	None	None	None
m54284U_191110_105540/127601415/ccs	PB_GM12878_R1	hg38_SIRV	chr13	110915088	110878541	-	5	2277	37989	265532	ENSG00000088448.14	ENCODEHT000265532	ANKRD10	ENCODEHT000265532	Known	NIC	None	0.05000000074505806	None	None	None	None
73358233-11a7-4e35-9990-2f0dd32017a9	ONT_GM12878_R2	hg38_SIRV	chr7	5528170	5527168	-	2	849	20784	234678	ENSG00000075624.14	ENCODEHT000234678	ACTB	ENCODEHT000234678	Known	ISM	Both	0.4000000059604645	None	None	None	None
m54284U_191111_172039/45352545/ccs	PB_GM12878_R2	hg38_SIRV	chr18	74499358	74521104	+	11	3074	49097	265450	ENSG00000133313.14	ENCODEHT000265450	CNDP2	ENCODEHT000265450	Known	ISM	Suffix	0.6499999761581421	None	None	None	None
m54284U_191110_105540/9765936/ccs	PB_GM12878_R1	hg38_SIRV	chr4	40197056	40244590	+	3	1779	12947	47965	ENSG00000168421.12	ENST00000381799.9	RHOH	RHOH-201	Known	Known	None	0.3499999940395355	None	None	None	None
0d33aa34-206e-44a7-b963-588d476ec137	ONT_GM12878_R1	hg38_SIRV	chr17	7577613	7577895	+	2	163	45348	159644	ENSG00000161960.14	ENST00000581841.1	EIF4A1	EIF4A1-221	Known	Known	None	0.20000000298023224	None	None	None	None
m54284U_191111_172039/106693743/ccs	PB_GM12878_R2	hg38_SIRV	chr1	8878689	8861006	-	12	1778	298	1291	ENSG00000074800.15	ENST00000234590.10	ENO1	ENO1-201	Known	Known	None	0.20000000298023224	None	None	None	None
8d80390b-d13e-4a18-a17a-4d6df5c6a5bc	ONT_GM12878_R1	hg38_SIRV	chr3	14142425	14143700	+	1	1237	9518	265523	ENSG00000170876.7	ENCODEHT000265523	TMEM43	ENCODEHT000265523	Known	ISM	None	0.44999998807907104	None	None	None	None
m54284U_191110_105540/73663517/ccs	PB_GM12878_R1	hg38_SIRV	chr2	26244945	26290463	+	16	1992	5718	19761	ENSG00000138029.13	ENST00000317799.9	HADHB	HADHB-201	Known	Known	None	0.25	None	None	None	None
3501072b-d512-43c3-89b4-17750e3fe312	ONT_GM12878_R2	hg38_SIRV	chr11	10799729	10797085	-	4	1266	30989	264486	ENSG00000110321.16	ENCODEHT000264486	EIF4G2	ENCODEHT000264486	Known	ISM	Suffix	0.4000000059604645	None	None	None	None
d8cb9806-5f1c-46d0-8da6-727d0b1f9ba6	ONT_GM12878_R2	hg38_SIRV	chr5	40835200	40832468	-	4	345	15477	55565	ENSG00000145592.13	ENST00000274242.9	RPL37	RPL37-201	Known	Known	None	0.44999998807907104	None	None	None	None
m54284U_191111_172039/27789931/ccs	PB_GM12878_R2	hg38_SIRV	chr16	15888589	15865741	-	5	2228	43108	150622	ENSG00000133393.12	ENST00000255759.10	FOPNL	FOPNL-201	Known	Known	None	0.699999988079071	None	None	None	None
m54284U_191111_172039/31393660/ccs	PB_GM12878_R2	hg38_SIRV	chr15	44711517	44718144	+	4	942	41096	142485	ENSG00000166710.18	ENST00000558401.6	B2M	B2M-204	Known	Known	None	0.20000000298023224	None	None	None	None
7749312b-b904-4521-81d0-af24c4bfb03a	ONT_GM12878_R2	hg38_SIRV	chr3	14142511	14142906	+	1	357	9518	265523	ENSG00000170876.7	ENCODEHT000265523	TMEM43	ENCODEHT000265523	Known	ISM	None	0.4000000059604645	None	None	None	None
e4e78bba-0c84-4007-912b-1b2840ba3014	ONT_GM12878_R2	hg38_SIRV	chr7	5528172	5527168	-	2	857	20784	234678	ENSG00000075624.14	ENCODEHT000234678	ACTB	ENCODEHT000234678	Known	ISM	Both	0.4000000059604645	None	None	None	None
857cf08b-95e1-4f61-98aa-9a661c5be847	ONT_GM12878_R2	hg38_SIRV	chr3	14142520	14143632	+	1	1074	9518	265523	ENSG00000170876.7	ENCODEHT000265523	TMEM43	ENCODEHT000265523	Known	ISM	None	0.5	None	None	None	None
m54284U_191110_105540/55904148/ccs	PB_GM12878_R1	hg38_SIRV	chr4	40197056	40244230	+	3	1419	12947	47965	ENSG00000168421.12	ENST00000381799.9	RHOH	RHOH-201	Known	Known	None	0.3499999940395355	None	None	None	None
m54284U_191111_172039/106758559/ccs	PB_GM12878_R2	hg38_SIRV	chr1	8878684	8861006	-	12	1773	298	1291	ENSG00000074800.15	ENST00000234590.10	ENO1	ENO1-201	Known	Known	None	0.20000000298023224	None	None	None	None
c7ac27d0-082e-4c0e-9f26-9d244aa561d1	ONT_GM12878_R2	hg38_SIRV	chr7	5527755	5527164	-	1	514	20784	234670	ENSG00000075624.14	ENCODEHT000234670	ACTB	ENCODEHT000234670	Known	Genomic	None	0.4000000059604645	None	None	None	None
cbeb851d-3a83-4f7d-a7cd-93f7e0192500	ONT_GM12878_R1	hg38_SIRV	chr3	14142542	14143654	+	1	1074	9518	265523	ENSG00000170876.7	ENCODEHT000265523	TMEM43	ENCODEHT000265523	Known	ISM	None	0.5	None	None	None	None
16de6065-3337-4e02-a85c-baf0c26ff8bb	ONT_GM12878_R2	hg38_SIRV	chr17	7577625	7578577	+	4	500	45347	265418	ENSG00000277957.1	ENCODEHT000265418	SENP3-EIF4A1	ENCODEHT000265418	Known	ISM	Suffix	0.15000000596046448	None	None	None	None
m54284U_191110_105540/85196856/ccs	PB_GM12878_R1	hg38_SIRV	chr2	26244945	26290463	+	16	1992	5718	19761	ENSG00000138029.13	ENST00000317799.9	HADHB	HADHB-201	Known	Known	None	0.25	None	None	None	None
m54284U_191111_172039/56821191/ccs	PB_GM12878_R2	hg38_SIRV	chr18	74499380	74520828	+	12	2295	49097	265432	ENSG00000133313.14	ENCODEHT000265432	CNDP2	ENCODEHT000265432	Known	NIC	None	0.5	None	None	None	None
m54284U_191111_172039/31394027/ccs	PB_GM12878_R2	hg38_SIRV	chr15	44711517	44718142	+	4	940	41096	142485	ENSG00000166710.18	ENST00000558401.6	B2M	B2M-204	Known	Known	None	0.20000000298023224	None	None	None	None
6855c441-02e2-4d19-a791-5c0d7ef60d4b	ONT_GM12878_R2	hg38_SIRV	chr5	40834607	40832468	-	3	320	15477	260502	ENSG00000145592.13	ENCODEHT000260502	RPL37	ENCODEHT000260502	Known	ISM	Both	0.44999998807907104	None	None	None	None
a8e11b4d-18c6-4e5f-88d0-edf1fb194c8b	ONT_GM12878_R1	hg38_SIRV	chr3	14142547	14143680	+	1	1101	9518	265523	ENSG00000170876.7	ENCODEHT000265523	TMEM43	ENCODEHT000265523	Known	ISM	None	0.30000001192092896	None	None	None	None
m54284U_191111_172039/56885908/ccs	PB_GM12878_R2	hg38_SIRV	chr18	74499355	74520576	+	5	940	49097	265533	ENSG00000133313.14	ENCODEHT000265533	CNDP2	ENCODEHT000265533	Known	NNC	None	0.25	None	None	None	None
m54284U_191110_105540/132121057/ccs	PB_GM12878_R1	hg38_SIRV	chr13	110915068	110878541	-	6	2493	37989	132210	ENSG00000088448.14	ENST00000267339.6	ANKRD10	ANKRD10-201	Known	Known	None	0.05000000074505806	None	None	None	None
ec8f4374-6769-4455-a268-3f633fae5cea	ONT_GM12878_R1	hg38_SIRV	chr11	10800429	10797086	-	5	1572	30989	264488	ENSG00000110321.16	ENCODEHT000264488	EIF4G2	ENCODEHT000264488	Known	ISM	Suffix	0.4000000059604645	None	None	None	None
m54284U_191111_172039/28707586/ccs	PB_GM12878_R2	hg38_SIRV	chr16	15888603	15865741	-	5	2242	43108	150622	ENSG00000133393.12	ENST00000255759.10	FOPNL	FOPNL-201	Known	Known	None	0.699999988079071	None	None	None	None
cbc44ceb-bc12-4fb0-be2f-d9dd59b71895	ONT_GM12878_R2	hg38_SIRV	chr7	5530589	5527164	-	6	1784	20784	73194	ENSG00000075624.14	ENST00000331789.10	ACTB	ACTB-201	Known	Known	None	0.4000000059604645	None	None	None	None
e342d267-1f9f-4192-81f4-0ef6f51222b9	ONT_GM12878_R2	hg38_SIRV	chr3	14142547	14143710	+	1	1109	9518	265523	ENSG00000170876.7	ENCODEHT000265523	TMEM43	ENCODEHT000265523	Known	ISM	None	0.20000000298023224	None	None	None	None
m54284U_191110_105540/84149095/ccs	PB_GM12878_R1	hg38_SIRV	chr4	40197058	40244762	+	4	1775	12947	265018	ENSG00000168421.12	ENCODEHT000265018	RHOH	ENCODEHT000265018	Known	ISM	Suffix	0.20000000298023224	None	None	None	None
m54284U_191111_172039/106760154/ccs	PB_GM12878_R2	hg38_SIRV	chr1	8878706	8861006	-	12	1795	298	1291	ENSG00000074800.15	ENST00000234590.10	ENO1	ENO1-201	Known	Known	None	0.20000000298023224	None	None	None	None
5d3f365e-df3d-4abd-a0b1-81c9c9054582	ONT_GM12878_R2	hg38_SIRV	chr11	10797849	10797089	-	1	617	30989	264469	ENSG00000110321.16	ENCODEHT000264469	EIF4G2	ENCODEHT000264469	Known	Genomic	None	0.4000000059604645	None	None	None	None
dffa1e8c-53d3-4c05-baa8-fe5e6c6b5e97	ONT_GM12878_R1	hg38_SIRV	chr3	14142556	14143670	+	1	1082	9518	265523	ENSG00000170876.7	ENCODEHT000265523	TMEM43	ENCODEHT000265523	Known	ISM	None	0.25	None	None	None	None
m54284U_191110_105540/94440197/ccs	PB_GM12878_R1	hg38_SIRV	chr2	26244945	26290463	+	16	1992	5718	19761	ENSG00000138029.13	ENST00000317799.9	HADHB	HADHB-201	Known	Known	None	0.25	None	None	None	None
10793016-4afc-4e81-b5dc-b7adfac181f0	ONT_GM12878_R2	hg38_SIRV	chr7	5527844	5527164	-	1	607	20784	234670	ENSG00000075624.14	ENCODEHT000234670	ACTB	ENCODEHT000234670	Known	Genomic	None	0.4000000059604645	None	None	None	None
58cf111d-0eec-4183-bfb1-0dc5ee7442ba	ONT_GM12878_R2	hg38_SIRV	chr5	40835207	40832468	-	4	352	15477	55565	ENSG00000145592.13	ENST00000274242.9	RPL37	RPL37-201	Known	Known	None	0.44999998807907104	None	None	None	None
1cf0eb07-2848-4747-a554-4f4750895cf8	ONT_GM12878_R2	hg38_SIRV	chr17	7577625	7578622	+	4	545	45347	265418	ENSG00000277957.1	ENCODEHT000265418	SENP3-EIF4A1	ENCODEHT000265418	Known	ISM	Suffix	0.5	None	None	None	None
m54284U_191111_172039/31394199/ccs	PB_GM12878_R2	hg38_SIRV	chr15	44711517	44718143	+	4	941	41096	142485	ENSG00000166710.18	ENST00000558401.6	B2M	B2M-204	Known	Known	None	0.20000000298023224	None	None	None	None
c126db88-5176-4a69-a979-714db4f6f9c9	ONT_GM12878_R1	hg38_SIRV	chr11	10808911	10797087	-	22	3716	30989	265534	ENSG00000110321.16	ENCODEHT000265534	EIF4G2	ENCODEHT000265534	Known	NNC	None	0.4000000059604645	None	None	None	None
m54284U_191110_105540/136381719/ccs	PB_GM12878_R1	hg38_SIRV	chr13	110915025	110878541	-	6	2450	37989	132210	ENSG00000088448.14	ENST00000267339.6	ANKRD10	ANKRD10-201	Known	Known	None	0.05000000074505806	None	None	None	None
m54284U_191111_172039/59048327/ccs	PB_GM12878_R2	hg38_SIRV	chr18	74499380	74521126	+	12	2581	49097	265432	ENSG00000133313.14	ENCODEHT000265432	CNDP2	ENCODEHT000265432	Known	NIC	None	0.3499999940395355	None	None	None	None
b75d32d9-1eaf-485d-be0e-e6563489cad3	ONT_GM12878_R1	hg38_SIRV	chr3	14142558	14143720	+	1	1124	9518	265523	ENSG00000170876.7	ENCODEHT000265523	TMEM43	ENCODEHT000265523	Known	ISM	None	0.15000000596046448	None	None	None	None
m54284U_191111_172039/29427616/ccs	PB_GM12878_R2	hg38_SIRV	chr16	15888593	15865741	-	5	2232	43108	150622	ENSG00000133393.12	ENST00000255759.10	FOPNL	FOPNL-201	Known	Known	None	0.699999988079071	None	None	None	None
m54284U_191110_105540/106103530/ccs	PB_GM12878_R1	hg38_SIRV	chr4	40197056	40244525	+	3	1714	12947	47965	ENSG00000168421.12	ENST00000381799.9	RHOH	RHOH-201	Known	Known	None	0.20000000298023224	None	None	None	None
m54284U_191110_105540/138478827/ccs	PB_GM12878_R1	hg38_SIRV	chr13	110915032	110878541	-	6	2475	37989	265535	ENSG00000088448.14	ENCODEHT000265535	ANKRD10	ENCODEHT000265535	Known	NNC	None	0.05000000074505806	None	None	None	None
m54284U_191111_172039/106760847/ccs	PB_GM12878_R2	hg38_SIRV	chr1	8878690	8861006	-	12	1779	298	1291	ENSG00000074800.15	ENST00000234590.10	ENO1	ENO1-201	Known	Known	None	0.20000000298023224	None	None	None	None
fa5d096c-34b8-4365-9136-6909ad3fad85	ONT_GM12878_R2	hg38_SIRV	chr5	40834607	40832467	-	3	320	15477	260511	ENSG00000145592.13	ENCODEHT000260511	RPL37	ENCODEHT000260511	Known	ISM	Prefix	0.44999998807907104	None	None	None	None
m54284U_191110_105540/96995088/ccs	PB_GM12878_R1	hg38_SIRV	chr2	26244945	26290081	+	16	1607	5718	19761	ENSG00000138029.13	ENST00000317799.9	HADHB	HADHB-201	Known	Known	None	0.3499999940395355	None	None	None	None
m54284U_191110_105540/149490228/ccs	PB_GM12878_R1	hg38_SIRV	chr13	110915017	110878541	-	6	2462	37989	265536	ENSG00000088448.14	ENCODEHT000265536	ANKRD10	ENCODEHT000265536	Known	NNC	None	0.05000000074505806	None	None	None	None
809f3eeb-a7bb-41a7-b5fc-f4b1e99d299b	ONT_GM12878_R1	hg38_SIRV	chr3	14142576	14143201	+	1	587	9518	265523	ENSG00000170876.7	ENCODEHT000265523	TMEM43	ENCODEHT000265523	Known	ISM	None	0.3499999940395355	None	None	None	None
m54284U_191111_172039/31523300/ccs	PB_GM12878_R2	hg38_SIRV	chr15	44711517	44718158	+	4	956	41096	142485	ENSG00000166710.18	ENST00000558401.6	B2M	B2M-204	Known	Known	None	0.30000001192092896	None	None	None	None
m54284U_191111_172039/66322600/ccs	PB_GM12878_R2	hg38_SIRV	chr18	74499374	74521121	+	12	2551	49097	265433	ENSG00000133313.14	ENCODEHT000265433	CNDP2	ENCODEHT000265433	Known	NNC	None	0.4000000059604645	None	None	None	None
fcd9d102-cd59-4d51-a3b0-699860e1b9b4	ONT_GM12878_R2	hg38_SIRV	chr7	5528518	5527166	-	3	1134	20784	234691	ENSG00000075624.14	ENCODEHT000234691	ACTB	ENCODEHT000234691	Known	ISM	Both	0.4000000059604645	None	None	None	None
6598ee63-2949-4a5a-9c98-a963befdf83b	ONT_GM12878_R1	hg38_SIRV	chr11	10806039	10797086	-	18	3206	30989	264815	ENSG00000110321.16	ENCODEHT000264815	EIF4G2	ENCODEHT000264815	Known	ISM	Suffix	0.4000000059604645	None	None	None	None
m54284U_191111_172039/31525509/ccs	PB_GM12878_R2	hg38_SIRV	chr16	15888589	15865741	-	5	2228	43108	150622	ENSG00000133393.12	ENST00000255759.10	FOPNL	FOPNL-201	Known	Known	None	0.699999988079071	None	None	None	None
f6db54e0-36db-4610-9fa1-01f38e0c137c	ONT_GM12878_R1	hg38_SIRV	chr3	14142577	14143219	+	1	604	9518	265523	ENSG00000170876.7	ENCODEHT000265523	TMEM43	ENCODEHT000265523	Known	ISM	None	0.10000000149011612	None	None	None	None
m54284U_191110_105540/143198723/ccs	PB_GM12878_R1	hg38_SIRV	chr4	40197056	40244590	+	3	1779	12947	47965	ENSG00000168421.12	ENST00000381799.9	RHOH	RHOH-201	Known	Known	None	0.3499999940395355	None	None	None	None
913011dc-41df-40e0-b4fb-d398e11171b9	ONT_GM12878_R2	hg38_SIRV	chr5	40834607	40832468	-	3	328	15477	260502	ENSG00000145592.13	ENCODEHT000260502	RPL37	ENCODEHT000260502	Known	ISM	Both	0.44999998807907104	None	None	None	None
ecc9697f-bb0b-4158-b9fc-8a2ea97c6ed8	ONT_GM12878_R2	hg38_SIRV	chr7	5527536	5527164	-	1	308	20784	234670	ENSG00000075624.14	ENCODEHT000234670	ACTB	ENCODEHT000234670	Known	Genomic	None	0.4000000059604645	None	None	None	None
87d93423-f60a-4408-8cd2-5ba11fb6f273	ONT_GM12878_R2	hg38_SIRV	chr17	7577630	7578240	+	3	264	45347	265497	ENSG00000277957.1	ENCODEHT000265497	SENP3-EIF4A1	ENCODEHT000265497	Known	ISM	Both	0.3499999940395355	None	None	None	None
m54284U_191111_172039/106826215/ccs	PB_GM12878_R2	hg38_SIRV	chr1	8878684	8861006	-	12	1773	298	1291	ENSG00000074800.15	ENST00000234590.10	ENO1	ENO1-201	Known	Known	None	0.20000000298023224	None	None	None	None
16903a77-4127-4cb4-8b4c-b63c7b4540eb	ONT_GM12878_R2	hg38_SIRV	chr3	14142596	14143698	+	1	1064	9518	265523	ENSG00000170876.7	ENCODEHT000265523	TMEM43	ENCODEHT000265523	Known	ISM	None	0.44999998807907104	None	None	None	None
23a74d2b-5159-46ba-9f0a-6816ad8842aa	ONT_GM12878_R1	hg38_SIRV	chr11	10797643	10797091	-	1	409	30989	264469	ENSG00000110321.16	ENCODEHT000264469	EIF4G2	ENCODEHT000264469	Known	Genomic	None	0.4000000059604645	None	None	None	None
m54284U_191110_105540/100469210/ccs	PB_GM12878_R1	hg38_SIRV	chr2	26244945	26290086	+	16	1615	5718	19761	ENSG00000138029.13	ENST00000317799.9	HADHB	HADHB-201	Known	Known	None	0.20000000298023224	None	None	None	None
m54284U_191111_172039/66781710/ccs	PB_GM12878_R2	hg38_SIRV	chr18	74499351	74521122	+	12	2646	49097	265461	ENSG00000133313.14	ENCODEHT000265461	CNDP2	ENCODEHT000265461	Known	NIC	None	0.4000000059604645	None	None	None	None
m54284U_191111_172039/31524809/ccs	PB_GM12878_R2	hg38_SIRV	chr15	44711517	44718144	+	4	942	41096	142485	ENSG00000166710.18	ENST00000558401.6	B2M	B2M-204	Known	Known	None	0.20000000298023224	None	None	None	None
f8f93485-c167-4dff-a38e-4f0c4ee0a49c	ONT_GM12878_R1	hg38_SIRV	chr3	14142599	14143648	+	1	1011	9518	265523	ENSG00000170876.7	ENCODEHT000265523	TMEM43	ENCODEHT000265523	Known	ISM	None	0.3499999940395355	None	None	None	None
ceccdd6b-bbf1-442c-bfa7-d1b6761f1a50	ONT_GM12878_R1	hg38_SIRV	chr11	10797791	10797091	-	1	557	30989	264469	ENSG00000110321.16	ENCODEHT000264469	EIF4G2	ENCODEHT000264469	Known	Genomic	None	0.4000000059604645	None	None	None	None
m54284U_191110_105540/152831166/ccs	PB_GM12878_R1	hg38_SIRV	chr13	110915018	110878541	-	6	2443	37989	132210	ENSG00000088448.14	ENST00000267339.6	ANKRD10	ANKRD10-201	Known	Known	None	0.05000000074505806	None	None	None	None
m54284U_191111_172039/32179395/ccs	PB_GM12878_R2	hg38_SIRV	chr16	15897936	15865741	-	5	2327	43108	265380	ENSG00000133393.12	ENCODEHT000265380	FOPNL	ENCODEHT000265380	Known	NNC	None	0.699999988079071	None	None	None	None
803ab698-b08e-443b-b4c7-d06841695110	ONT_GM12878_R2	hg38_SIRV	chr3	14142614	14143655	+	1	1003	9518	265523	ENSG00000170876.7	ENCODEHT000265523	TMEM43	ENCODEHT000265523	Known	ISM	None	0.5	None	None	None	None
m54284U_191110_105540/163644864/ccs	PB_GM12878_R1	hg38_SIRV	chr4	40197056	40245022	+	3	2211	12947	47965	ENSG00000168421.12	ENST00000381799.9	RHOH	RHOH-201	Known	Known	None	0.699999988079071	None	None	None	None
cce6b8d8-10ad-40be-b012-41be57dfae0a	ONT_GM12878_R2	hg38_SIRV	chr5	40835197	40832468	-	4	342	15477	55565	ENSG00000145592.13	ENST00000274242.9	RPL37	RPL37-201	Known	Known	None	0.44999998807907104	None	None	None	None
8a641f16-9108-45cc-8165-6e5cfa6a6d22	ONT_GM12878_R2	hg38_SIRV	chr7	5528366	5527166	-	3	982	20784	234691	ENSG00000075624.14	ENCODEHT000234691	ACTB	ENCODEHT000234691	Known	ISM	Both	0.4000000059604645	None	None	None	None
42dce0f8-5c54-4277-a0ba-ea96bc804fba	ONT_GM12878_R2	hg38_SIRV	chr3	14142780	14143719	+	1	901	9518	265523	ENSG00000170876.7	ENCODEHT000265523	TMEM43	ENCODEHT000265523	Known	ISM	None	0.15000000596046448	None	None	None	None
m54284U_191111_172039/85721857/ccs	PB_GM12878_R2	hg38_SIRV	chr18	74499380	74521127	+	12	2594	49097	265432	ENSG00000133313.14	ENCODEHT000265432	CNDP2	ENCODEHT000265432	Known	NIC	None	0.4000000059604645	None	None	None	None
m54284U_191111_172039/106826446/ccs	PB_GM12878_R2	hg38_SIRV	chr1	8878690	8861006	-	12	1779	298	1291	ENSG00000074800.15	ENST00000234590.10	ENO1	ENO1-201	Known	Known	None	0.20000000298023224	None	None	None	None
m54284U_191111_172039/31525681/ccs	PB_GM12878_R2	hg38_SIRV	chr15	44711517	44718079	+	4	877	41096	142485	ENSG00000166710.18	ENST00000558401.6	B2M	B2M-204	Known	Known	None	0.25	None	None	None	None
m54284U_191110_105540/147456162/ccs	PB_GM12878_R1	hg38_SIRV	chr2	26244945	26290096	+	16	1625	5718	19761	ENSG00000138029.13	ENST00000317799.9	HADHB	HADHB-201	Known	Known	None	0.15000000596046448	None	None	None	None
2caaee50-2b6e-4932-895e-a4bdfa28d8e4	ONT_GM12878_R2	hg38_SIRV	chr17	7577625	7578622	+	4	532	45347	265418	ENSG00000277957.1	ENCODEHT000265418	SENP3-EIF4A1	ENCODEHT000265418	Known	ISM	Suffix	0.5	None	None	None	None
m54284U_191111_172039/33229175/ccs	PB_GM12878_R2	hg38_SIRV	chr16	15888642	15865741	-	4	2083	43108	150626	ENSG00000133393.12	ENST00000575744.5	FOPNL	FOPNL-208	Known	Known	None	0.699999988079071	None	None	None	None
788056e2-1223-442d-a416-e9e68db0202d	ONT_GM12878_R2	hg38_SIRV	chr11	10799286	10797088	-	2	806	30989	264589	ENSG00000110321.16	ENCODEHT000264589	EIF4G2	ENCODEHT000264589	Known	ISM	Suffix	0.4000000059604645	None	None	None	None
eecb0e7a-7ca8-44f9-b34a-093e4d6cc86c	ONT_GM12878_R2	hg38_SIRV	chr3	14142905	14143720	+	1	777	9518	265523	ENSG00000170876.7	ENCODEHT000265523	TMEM43	ENCODEHT000265523	Known	ISM	None	0.15000000596046448	None	None	None	None
m54284U_191110_105540/161088026/ccs	PB_GM12878_R1	hg38_SIRV	chr13	110915025	110878541	-	6	2450	37989	132210	ENSG00000088448.14	ENST00000267339.6	ANKRD10	ANKRD10-201	Known	Known	None	0.05000000074505806	None	None	None	None
m54284U_191110_105540/174131129/ccs	PB_GM12878_R1	hg38_SIRV	chr4	40197056	40244232	+	3	1421	12947	47965	ENSG00000168421.12	ENST00000381799.9	RHOH	RHOH-201	Known	Known	None	0.30000001192092896	None	None	None	None
9a150e79-4201-4f90-b043-56677efdac68	ONT_GM12878_R2	hg38_SIRV	chr7	5530584	5527164	-	6	1761	20784	73194	ENSG00000075624.14	ENST00000331789.10	ACTB	ACTB-201	Known	Known	None	0.4000000059604645	None	None	None	None
m54284U_191111_172039/93127624/ccs	PB_GM12878_R2	hg38_SIRV	chr18	74499380	74521127	+	12	2594	49097	265432	ENSG00000133313.14	ENCODEHT000265432	CNDP2	ENCODEHT000265432	Known	NIC	None	0.4000000059604645	None	None	None	None
87f10ae9-2342-47f5-9ab9-0264df13f25d	ONT_GM12878_R2	hg38_SIRV	chr5	40835210	40832468	-	4	355	15477	55565	ENSG00000145592.13	ENST00000274242.9	RPL37	RPL37-201	Known	Known	None	0.44999998807907104	None	None	None	None
cf8541bc-11b5-4d36-ad78-c0a717e19def	ONT_GM12878_R2	hg38_SIRV	chr3	14142906	14143698	+	1	754	9518	265523	ENSG00000170876.7	ENCODEHT000265523	TMEM43	ENCODEHT000265523	Known	ISM	None	0.44999998807907104	None	None	None	None
m54284U_191110_105540/124324408/ccs	PB_GM12878_R1	hg38_SIRV	chr11	10806053	10797088	-	19	3347	30989	264491	ENSG00000110321.16	ENCODEHT000264491	EIF4G2	ENCODEHT000264491	Known	ISM	Suffix	0.4000000059604645	None	None	None	None
m54284U_191111_172039/31591021/ccs	PB_GM12878_R2	hg38_SIRV	chr15	44711517	44718144	+	4	942	41096	142485	ENSG00000166710.18	ENST00000558401.6	B2M	B2M-204	Known	Known	None	0.20000000298023224	None	None	None	None
m54284U_191111_172039/106889263/ccs	PB_GM12878_R2	hg38_SIRV	chr1	8878684	8861006	-	12	1773	298	1291	ENSG00000074800.15	ENST00000234590.10	ENO1	ENO1-201	Known	Known	None	0.20000000298023224	None	None	None	None
m54284U_191110_105540/152372249/ccs	PB_GM12878_R1	hg38_SIRV	chr3	14142919	14143718	+	1	761	9518	265523	ENSG00000170876.7	ENCODEHT000265523	TMEM43	ENCODEHT000265523	Known	ISM	None	0.10000000149011612	None	None	None	None
m54284U_191110_105540/151847105/ccs	PB_GM12878_R1	hg38_SIRV	chr2	26244945	26290461	+	14	1621	5718	19763	ENSG00000138029.13	ENST00000405867.7	HADHB	HADHB-202	Known	Known	None	0.25	None	None	None	None
m54284U_191111_172039/33360443/ccs	PB_GM12878_R2	hg38_SIRV	chr16	15888604	15865741	-	5	2243	43108	150622	ENSG00000133393.12	ENST00000255759.10	FOPNL	FOPNL-201	Known	Known	None	0.699999988079071	None	None	None	None
6c79fd1e-2195-4e40-b5cc-fe3e4d9f9482	ONT_GM12878_R1	hg38_SIRV	chr11	10797642	10797092	-	1	407	30989	264469	ENSG00000110321.16	ENCODEHT000264469	EIF4G2	ENCODEHT000264469	Known	Genomic	None	0.4000000059604645	None	None	None	None
c01590f0-3968-4168-b8a6-f1f0e8b45275	ONT_GM12878_R2	hg38_SIRV	chr17	7577625	7578623	+	4	546	45347	265418	ENSG00000277957.1	ENCODEHT000265418	SENP3-EIF4A1	ENCODEHT000265418	Known	ISM	Suffix	0.550000011920929	None	None	None	None
m54284U_191110_105540/163777266/ccs	PB_GM12878_R1	hg38_SIRV	chr13	110915008	110878541	-	6	2426	37989	132210	ENSG00000088448.14	ENST00000267339.6	ANKRD10	ANKRD10-201	Known	Known	None	0.05000000074505806	None	None	None	None
m54284U_191110_105540/177210073/ccs	PB_GM12878_R1	hg38_SIRV	chr4	40197056	40244580	+	3	1769	12947	47965	ENSG00000168421.12	ENST00000381799.9	RHOH	RHOH-201	Known	Known	None	0.3499999940395355	None	None	None	None
e7e241be-861f-47e4-a55e-3c70bb902b1f	ONT_GM12878_R2	hg38_SIRV	chr7	5530589	5527164	-	6	1777	20784	73194	ENSG00000075624.14	ENST00000331789.10	ACTB	ACTB-201	Known	Known	None	0.4000000059604645	None	None	None	None
m54284U_191111_172039/110428485/ccs	PB_GM12878_R2	hg38_SIRV	chr18	74499358	74521130	+	11	3100	49097	265450	ENSG00000133313.14	ENCODEHT000265450	CNDP2	ENCODEHT000265450	Known	ISM	Suffix	0.4000000059604645	None	None	None	None
m54284U_191110_105540/145031778/ccs	PB_GM12878_R1	hg38_SIRV	chr3	14143017	14143711	+	1	656	9518	265523	ENSG00000170876.7	ENCODEHT000265523	TMEM43	ENCODEHT000265523	Known	ISM	None	0.20000000298023224	None	None	None	None
da9c2e00-523c-4ccb-9580-e7a3890b5625	ONT_GM12878_R2	hg38_SIRV	chr5	40835211	40832467	-	4	342	15477	260515	ENSG00000145592.13	ENCODEHT000260515	RPL37	ENCODEHT000260515	Known	ISM	Prefix	0.44999998807907104	None	None	None	None
78e425ab-6b66-4a35-b233-2b0af381f485	ONT_GM12878_R1	hg38_SIRV	chr11	10797724	10797092	-	1	489	30989	264469	ENSG00000110321.16	ENCODEHT000264469	EIF4G2	ENCODEHT000264469	Known	Genomic	None	0.4000000059604645	None	None	None	None
m54284U_191111_172039/31653912/ccs	PB_GM12878_R2	hg38_SIRV	chr15	44711517	44718142	+	4	940	41096	142485	ENSG00000166710.18	ENST00000558401.6	B2M	B2M-204	Known	Known	None	0.20000000298023224	None	None	None	None
m54284U_191111_172039/33751128/ccs	PB_GM12878_R2	hg38_SIRV	chr16	15867756	15865745	-	1	1663	43108	265354	ENSG00000133393.12	ENCODEHT000265354	FOPNL	ENCODEHT000265354	Known	Genomic	None	0.699999988079071	None	None	None	None
m54284U_191110_105540/155387315/ccs	PB_GM12878_R1	hg38_SIRV	chr2	26244945	26290461	+	16	1990	5718	19761	ENSG00000138029.13	ENST00000317799.9	HADHB	HADHB-201	Known	Known	None	0.25	None	None	None	None
m54284U_191111_172039/106890240/ccs	PB_GM12878_R2	hg38_SIRV	chr1	8878678	8861006	-	12	1767	298	1291	ENSG00000074800.15	ENST00000234590.10	ENO1	ENO1-201	Known	Known	None	0.20000000298023224	None	None	None	None
d8bcdda3-93a9-4f7f-97cc-caaf2de4305b	ONT_GM12878_R1	hg38_SIRV	chr3	14143103	14143720	+	1	579	9518	265523	ENSG00000170876.7	ENCODEHT000265523	TMEM43	ENCODEHT000265523	Known	ISM	None	0.15000000596046448	None	None	None	None
7eeaed0d-6a51-491e-8c8c-660e6c203954	ONT_GM12878_R2	hg38_SIRV	chr3	14143139	14143698	+	1	521	9518	265523	ENSG00000170876.7	ENCODEHT000265523	TMEM43	ENCODEHT000265523	Known	ISM	None	0.44999998807907104	None	None	None	None
beba85a2-1b9a-489f-a305-7c295035219b	ONT_GM12878_R2	hg38_SIRV	chr17	7577626	7578615	+	4	537	45347	265418	ENSG00000277957.1	ENCODEHT000265418	SENP3-EIF4A1	ENCODEHT000265418	Known	ISM	Suffix	0.44999998807907104	None	None	None	None
m54284U_191110_105540/164169536/ccs	PB_GM12878_R1	hg38_SIRV	chr13	110915020	110878541	-	6	2445	37989	132210	ENSG00000088448.14	ENST00000267339.6	ANKRD10	ANKRD10-201	Known	Known	None	0.05000000074505806	None	None	None	None
m54284U_191111_172039/115606752/ccs	PB_GM12878_R2	hg38_SIRV	chr18	74499380	74521125	+	12	2592	49097	265432	ENSG00000133313.14	ENCODEHT000265432	CNDP2	ENCODEHT000265432	Known	NIC	None	0.3499999940395355	None	None	None	None
m54284U_191111_172039/5114008/ccs	PB_GM12878_R2	hg38_SIRV	chr4	40197056	40244526	+	3	1715	12947	47965	ENSG00000168421.12	ENST00000381799.9	RHOH	RHOH-201	Known	Known	None	0.20000000298023224	None	None	None	None
a5515317-2e5f-49cc-8a06-5f023fbd809a	ONT_GM12878_R2	hg38_SIRV	chr7	5528094	5527168	-	2	771	20784	234678	ENSG00000075624.14	ENCODEHT000234678	ACTB	ENCODEHT000234678	Known	ISM	Both	0.4000000059604645	None	None	None	None
m54284U_191111_172039/31655881/ccs	PB_GM12878_R2	hg38_SIRV	chr15	44711517	44718144	+	4	942	41096	142485	ENSG00000166710.18	ENST00000558401.6	B2M	B2M-204	Known	Known	None	0.20000000298023224	None	None	None	None
65b6bfd4-5315-46f3-b80f-9f74e554d024	ONT_GM12878_R2	hg38_SIRV	chr3	14143249	14143684	+	1	397	9518	265523	ENSG00000170876.7	ENCODEHT000265523	TMEM43	ENCODEHT000265523	Known	ISM	None	0.3499999940395355	None	None	None	None
8f43cafe-11cf-4cd1-8824-7b0b3591623e	ONT_GM12878_R2	hg38_SIRV	chr5	40834605	40832468	-	3	326	15477	260502	ENSG00000145592.13	ENCODEHT000260502	RPL37	ENCODEHT000260502	Known	ISM	Both	0.44999998807907104	None	None	None	None
m54284U_191111_172039/20775556/ccs	PB_GM12878_R2	hg38_SIRV	chr4	40197056	40244590	+	4	1889	12947	265537	ENSG00000168421.12	ENCODEHT000265537	RHOH	ENCODEHT000265537	Known	NIC	None	0.3499999940395355	None	None	None	None
m54284U_191111_172039/1771727/ccs	PB_GM12878_R2	hg38_SIRV	chr2	26244945	26290463	+	16	1992	5718	19761	ENSG00000138029.13	ENST00000317799.9	HADHB	HADHB-201	Known	Known	None	0.25	None	None	None	None
m54284U_191111_172039/106957005/ccs	PB_GM12878_R2	hg38_SIRV	chr1	8878684	8861006	-	12	1773	298	1291	ENSG00000074800.15	ENST00000234590.10	ENO1	ENO1-201	Known	Known	None	0.20000000298023224	None	None	None	None
m54284U_191111_172039/34802514/ccs	PB_GM12878_R2	hg38_SIRV	chr16	15888612	15865741	-	5	2251	43108	150622	ENSG00000133393.12	ENST00000255759.10	FOPNL	FOPNL-201	Known	Known	None	0.699999988079071	None	None	None	None
51f5a751-74aa-4555-a656-679fca18876f	ONT_GM12878_R2	hg38_SIRV	chr3	14143261	14143720	+	1	421	9518	265523	ENSG00000170876.7	ENCODEHT000265523	TMEM43	ENCODEHT000265523	Known	ISM	None	0.15000000596046448	None	None	None	None
dd6c7205-f94b-4fa4-9c66-2232bde3ca7e	ONT_GM12878_R1	hg38_SIRV	chr11	10799342	10797089	-	2	877	30989	264589	ENSG00000110321.16	ENCODEHT000264589	EIF4G2	ENCODEHT000264589	Known	ISM	Suffix	0.4000000059604645	None	None	None	None
m54284U_191111_172039/141952303/ccs	PB_GM12878_R2	hg38_SIRV	chr18	74499367	74521114	+	12	2539	49097	265434	ENSG00000133313.14	ENCODEHT000265434	CNDP2	ENCODEHT000265434	Known	NIC	None	0.4000000059604645	None	None	None	None
e6312611-4aef-43f1-ad68-712dd028ca05	ONT_GM12878_R2	hg38_SIRV	chr7	5530587	5527164	-	6	1789	20784	73194	ENSG00000075624.14	ENST00000331789.10	ACTB	ACTB-201	Known	Known	None	0.4000000059604645	None	None	None	None
m54284U_191110_105540/164693144/ccs	PB_GM12878_R1	hg38_SIRV	chr13	110915068	110878541	-	6	2493	37989	132210	ENSG00000088448.14	ENST00000267339.6	ANKRD10	ANKRD10-201	Known	Known	None	0.05000000074505806	None	None	None	None
7606e13f-030f-4ad7-b3ce-e6721c271a96	ONT_GM12878_R1	hg38_SIRV	chr3	14143265	14143654	+	1	351	9518	265523	ENSG00000170876.7	ENCODEHT000265523	TMEM43	ENCODEHT000265523	Known	ISM	None	0.5	None	None	None	None
m54284U_191111_172039/31721139/ccs	PB_GM12878_R2	hg38_SIRV	chr15	44711517	44718144	+	4	942	41096	142485	ENSG00000166710.18	ENST00000558401.6	B2M	B2M-204	Known	Known	None	0.20000000298023224	None	None	None	None
f7fff663-9bb5-499b-9691-cff950a97244	ONT_GM12878_R2	hg38_SIRV	chr17	7577627	7578488	+	4	409	45347	265418	ENSG00000277957.1	ENCODEHT000265418	SENP3-EIF4A1	ENCODEHT000265418	Known	ISM	Suffix	0.10000000149011612	None	None	None	None
8c3c0440-9552-42e0-bd7c-bdc7282a2b2b	ONT_GM12878_R2	hg38_SIRV	chr5	40835200	40832468	-	4	345	15477	55565	ENSG00000145592.13	ENST00000274242.9	RPL37	RPL37-201	Known	Known	None	0.44999998807907104	None	None	None	None
270a107e-8494-44c9-bd5b-a3f3e02a5d77	ONT_GM12878_R2	hg38_SIRV	chr11	10803588	10797090	-	14	2605	30989	265538	ENSG00000110321.16	ENCODEHT000265538	EIF4G2	ENCODEHT000265538	Known	NNC	None	0.4000000059604645	None	None	None	None
951506d5-cb24-4268-831c-b769c712a641	ONT_GM12878_R2	hg38_SIRV	chr3	14143319	14143720	+	1	363	9518	265523	ENSG00000170876.7	ENCODEHT000265523	TMEM43	ENCODEHT000265523	Known	ISM	None	0.15000000596046448	None	None	None	None
m54284U_191111_172039/8390261/ccs	PB_GM12878_R2	hg38_SIRV	chr2	26244945	26290463	+	16	1992	5718	19761	ENSG00000138029.13	ENST00000317799.9	HADHB	HADHB-201	Known	Known	None	0.25	None	None	None	None
m54284U_191111_172039/23528260/ccs	PB_GM12878_R2	hg38_SIRV	chr4	40197056	40244588	+	3	1777	12947	47965	ENSG00000168421.12	ENST00000381799.9	RHOH	RHOH-201	Known	Known	None	0.30000001192092896	None	None	None	None
m54284U_191111_172039/36569193/ccs	PB_GM12878_R2	hg38_SIRV	chr16	15888604	15865741	-	5	2243	43108	150622	ENSG00000133393.12	ENST00000255759.10	FOPNL	FOPNL-201	Known	Known	None	0.699999988079071	None	None	None	None
m54284U_191111_172039/107021313/ccs	PB_GM12878_R2	hg38_SIRV	chr1	8878688	8861006	-	12	1777	298	1291	ENSG00000074800.15	ENST00000234590.10	ENO1	ENO1-201	Known	Known	None	0.20000000298023224	None	None	None	None
m54284U_191111_172039/155191693/ccs	PB_GM12878_R2	hg38_SIRV	chr18	74499380	74521127	+	12	2594	49097	265432	ENSG00000133313.14	ENCODEHT000265432	CNDP2	ENCODEHT000265432	Known	NIC	None	0.4000000059604645	None	None	None	None
c4d226b9-9560-4e6f-bf8f-d37d0048765b	ONT_GM12878_R2	hg38_SIRV	chr7	5529945	5527165	-	5	1697	20784	234707	ENSG00000075624.14	ENCODEHT000234707	ACTB	ENCODEHT000234707	Known	ISM	Suffix	0.4000000059604645	None	None	None	None
m54284U_191111_172039/31721302/ccs	PB_GM12878_R2	hg38_SIRV	chr15	44711517	44718136	+	4	934	41096	142485	ENSG00000166710.18	ENST00000558401.6	B2M	B2M-204	Known	Known	None	0.30000001192092896	None	None	None	None
m54284U_191110_105540/166791304/ccs	PB_GM12878_R1	hg38_SIRV	chr13	110910667	110878540	-	5	2035	37989	265509	ENSG00000088448.14	ENCODEHT000265509	ANKRD10	ENCODEHT000265509	Known	ISM	Suffix	0.05000000074505806	None	None	None	None
e84125bd-42be-41e9-8ab1-14e1574d8be1	ONT_GM12878_R2	hg38_SIRV	chr5	40834557	40832468	-	3	278	15477	260502	ENSG00000145592.13	ENCODEHT000260502	RPL37	ENCODEHT000260502	Known	ISM	Both	0.44999998807907104	None	None	None	None
m54284U_191111_172039/9701744/ccs	PB_GM12878_R2	hg38_SIRV	chr2	26244945	26290462	+	16	1991	5718	19761	ENSG00000138029.13	ENST00000317799.9	HADHB	HADHB-201	Known	Known	None	0.25	None	None	None	None
m54284U_191110_105540/175702488/ccs	PB_GM12878_R1	hg38_SIRV	chr3	14178594	14145136	-	16	3654	9521	34364	ENSG00000154767.14	ENST00000285021.11	XPC	XPC-201	Known	Known	None	0.20000000298023224	None	None	None	None
m54284U_191111_172039/158861669/ccs	PB_GM12878_R2	hg38_SIRV	chr18	74499380	74521128	+	12	2595	49097	265432	ENSG00000133313.14	ENCODEHT000265432	CNDP2	ENCODEHT000265432	Known	NIC	None	0.3499999940395355	None	None	None	None
fd50022a-1487-4b8f-8e70-002f80fb822e	ONT_GM12878_R2	hg38_SIRV	chr17	7577627	7578708	+	4	888	45347	265418	ENSG00000277957.1	ENCODEHT000265418	SENP3-EIF4A1	ENCODEHT000265418	Known	ISM	Suffix	0.44999998807907104	None	None	None	None
m54284U_191111_172039/33948846/ccs	PB_GM12878_R2	hg38_SIRV	chr4	40197056	40244578	+	3	1767	12947	47965	ENSG00000168421.12	ENST00000381799.9	RHOH	RHOH-201	Known	Known	None	0.4000000059604645	None	None	None	None
02dc718b-933c-4eb2-974e-496bd45f7749	ONT_GM12878_R2	hg38_SIRV	chr7	5530588	5527164	-	6	1777	20784	73194	ENSG00000075624.14	ENST00000331789.10	ACTB	ACTB-201	Known	Known	None	0.4000000059604645	None	None	None	None
m54284U_191111_172039/37617911/ccs	PB_GM12878_R2	hg38_SIRV	chr16	15888589	15865741	-	5	2228	43108	150622	ENSG00000133393.12	ENST00000255759.10	FOPNL	FOPNL-201	Known	Known	None	0.699999988079071	None	None	None	None
m54284U_191111_172039/31787120/ccs	PB_GM12878_R2	hg38_SIRV	chr15	44711517	44718136	+	4	934	41096	142485	ENSG00000166710.18	ENST00000558401.6	B2M	B2M-204	Known	Known	None	0.30000001192092896	None	None	None	None
m54284U_191111_172039/107021828/ccs	PB_GM12878_R2	hg38_SIRV	chr1	8878691	8861006	-	12	1780	298	1291	ENSG00000074800.15	ENST00000234590.10	ENO1	ENO1-201	Known	Known	None	0.20000000298023224	None	None	None	None
m54284U_191111_172039/104073192/ccs	PB_GM12878_R2	hg38_SIRV	chr11	10799688	10797093	-	4	1245	30989	264486	ENSG00000110321.16	ENCODEHT000264486	EIF4G2	ENCODEHT000264486	Known	ISM	Suffix	0.3499999940395355	None	None	None	None
m54284U_191110_105540/179044708/ccs	PB_GM12878_R1	hg38_SIRV	chr13	110915096	110878541	-	6	2521	37989	132210	ENSG00000088448.14	ENST00000267339.6	ANKRD10	ANKRD10-201	Known	Known	None	0.05000000074505806	None	None	None	None
ac47e496-6502-40a4-bf0d-e9d6676075b3	ONT_GM12878_R2	hg38_SIRV	chr5	40835200	40832468	-	4	345	15477	55565	ENSG00000145592.13	ENST00000274242.9	RPL37	RPL37-201	Known	Known	None	0.44999998807907104	None	None	None	None
da037cc0-2618-4a75-9167-8750f64263bc	ONT_GM12878_R2	hg38_SIRV	chr7	5527498	5527164	-	1	270	20784	234670	ENSG00000075624.14	ENCODEHT000234670	ACTB	ENCODEHT000234670	Known	Genomic	None	0.4000000059604645	None	None	None	None
8dff240e-b028-4732-9930-50d5c6538dd3	ONT_GM12878_R1	hg38_SIRV	chr11	10797864	10797096	-	1	621	30989	264469	ENSG00000110321.16	ENCODEHT000264469	EIF4G2	ENCODEHT000264469	Known	Genomic	None	0.3499999940395355	None	None	None	None
m54284U_191111_172039/166331288/ccs	PB_GM12878_R2	hg38_SIRV	chr3	14178590	14145138	-	16	3648	9521	34364	ENSG00000154767.14	ENST00000285021.11	XPC	XPC-201	Known	Known	None	0.20000000298023224	None	None	None	None
m54284U_191111_172039/19268895/ccs	PB_GM12878_R2	hg38_SIRV	chr2	26244945	26290462	+	16	1991	5718	19761	ENSG00000138029.13	ENST00000317799.9	HADHB	HADHB-201	Known	Known	None	0.25	None	None	None	None
m54284U_191110_105540/4524200/ccs	PB_GM12878_R1	hg38_SIRV	chr18	74499359	74521129	+	11	3098	49097	265450	ENSG00000133313.14	ENCODEHT000265450	CNDP2	ENCODEHT000265450	Known	ISM	Suffix	0.3499999940395355	None	None	None	None
b1c62b6b-ed41-436e-b4f0-407958e8cd4e	ONT_GM12878_R2	hg38_SIRV	chr7	5527786	5527164	-	1	539	20784	234670	ENSG00000075624.14	ENCODEHT000234670	ACTB	ENCODEHT000234670	Known	Genomic	None	0.4000000059604645	None	None	None	None
m54284U_191111_172039/107086956/ccs	PB_GM12878_R2	hg38_SIRV	chr1	8878674	8861006	-	12	1763	298	1291	ENSG00000074800.15	ENST00000234590.10	ENO1	ENO1-201	Known	Known	None	0.20000000298023224	None	None	None	None
m54284U_191111_172039/31852348/ccs	PB_GM12878_R2	hg38_SIRV	chr15	44711517	44718144	+	4	942	41096	142485	ENSG00000166710.18	ENST00000558401.6	B2M	B2M-204	Known	Known	None	0.20000000298023224	None	None	None	None
m54284U_191111_172039/46729320/ccs	PB_GM12878_R2	hg38_SIRV	chr4	40197054	40244793	+	5	2153	12947	265416	ENSG00000168421.12	ENCODEHT000265416	RHOH	ENCODEHT000265416	Known	NIC	None	0.3499999940395355	None	None	None	None
9a310897-313b-4306-96bd-efd9d1888b80	ONT_GM12878_R1	hg38_SIRV	chr17	7577616	7578619	+	4	543	45347	265539	ENSG00000277957.1	ENCODEHT000265539	SENP3-EIF4A1	ENCODEHT000265539	Known	ISM	Suffix	0.44999998807907104	None	None	None	None
m54284U_191111_172039/37684260/ccs	PB_GM12878_R2	hg38_SIRV	chr16	15888592	15865741	-	5	2231	43108	150622	ENSG00000133393.12	ENST00000255759.10	FOPNL	FOPNL-201	Known	Known	None	0.699999988079071	None	None	None	None
1ab1b1c8-fd64-490f-8a1a-537bff0842ff	ONT_GM12878_R2	hg38_SIRV	chr5	40834607	40832468	-	3	328	15477	260502	ENSG00000145592.13	ENCODEHT000260502	RPL37	ENCODEHT000260502	Known	ISM	Both	0.44999998807907104	None	None	None	None
982a99d2-91de-4945-a16d-b43da1f6ef2f	ONT_GM12878_R1	hg38_SIRV	chr11	10808930	10797093	-	22	3709	30989	265540	ENSG00000110321.16	ENCODEHT000265540	EIF4G2	ENCODEHT000265540	Known	NIC	None	0.3499999940395355	None	None	None	None
m54284U_191111_172039/853537/ccs	PB_GM12878_R2	hg38_SIRV	chr13	110883795	110878541	-	2	1670	37989	265541	ENSG00000088448.14	ENCODEHT000265541	ANKRD10	ENCODEHT000265541	Known	ISM	Suffix	0.05000000074505806	None	None	None	None
m54284U_191110_105540/56953664/ccs	PB_GM12878_R1	hg38_SIRV	chr18	74499381	74521128	+	12	2594	49097	265432	ENSG00000133313.14	ENCODEHT000265432	CNDP2	ENCODEHT000265432	Known	NIC	None	0.3499999940395355	None	None	None	None
b1f5f9d8-c9e2-4e6b-896a-3a4edee6d039	ONT_GM12878_R2	hg38_SIRV	chr7	5530583	5527164	-	6	1748	20784	73194	ENSG00000075624.14	ENST00000331789.10	ACTB	ACTB-201	Known	Known	None	0.4000000059604645	None	None	None	None
m54284U_191111_172039/107087497/ccs	PB_GM12878_R2	hg38_SIRV	chr1	8878684	8861006	-	12	1773	298	1291	ENSG00000074800.15	ENST00000234590.10	ENO1	ENO1-201	Known	Known	None	0.20000000298023224	None	None	None	None
71f39e16-3de9-4388-b090-230b3df43c54	ONT_GM12878_R2	hg38_SIRV	chr3	14156421	14145140	-	7	1678	9521	265542	ENSG00000154767.14	ENCODEHT000265542	XPC	ENCODEHT000265542	Known	ISM	Suffix	0.20000000298023224	None	None	None	None
m54284U_191111_172039/42535505/ccs	PB_GM12878_R2	hg38_SIRV	chr2	26244945	26290461	+	16	1990	5718	19761	ENSG00000138029.13	ENST00000317799.9	HADHB	HADHB-201	Known	Known	None	0.25	None	None	None	None
m54284U_191111_172039/31916452/ccs	PB_GM12878_R2	hg38_SIRV	chr15	44711517	44718136	+	4	934	41096	142485	ENSG00000166710.18	ENST00000558401.6	B2M	B2M-204	Known	Known	None	0.30000001192092896	None	None	None	None
m54284U_191111_172039/50528589/ccs	PB_GM12878_R2	hg38_SIRV	chr4	40197056	40244588	+	3	1777	12947	47965	ENSG00000168421.12	ENST00000381799.9	RHOH	RHOH-201	Known	Known	None	0.30000001192092896	None	None	None	None
m54284U_191111_172039/38013097/ccs	PB_GM12878_R2	hg38_SIRV	chr16	15888592	15865741	-	5	2231	43108	150622	ENSG00000133393.12	ENST00000255759.10	FOPNL	FOPNL-201	Known	Known	None	0.699999988079071	None	None	None	None
d6479b69-086d-4e3e-b0e1-0ad1e13b7c4d	ONT_GM12878_R2	hg38_SIRV	chr5	40834607	40832468	-	3	328	15477	260502	ENSG00000145592.13	ENCODEHT000260502	RPL37	ENCODEHT000260502	Known	ISM	Both	0.44999998807907104	None	None	None	None
m54284U_191110_105540/88211607/ccs	PB_GM12878_R1	hg38_SIRV	chr18	74499359	74521130	+	11	3099	49097	265450	ENSG00000133313.14	ENCODEHT000265450	CNDP2	ENCODEHT000265450	Known	ISM	Suffix	0.4000000059604645	None	None	None	None
b35a8139-8d8c-41f2-8a7e-de106eff679d	ONT_GM12878_R1	hg38_SIRV	chr17	7577616	7578628	+	4	550	45347	265449	ENSG00000277957.1	ENCODEHT000265449	SENP3-EIF4A1	ENCODEHT000265449	Known	ISM	Suffix	0.4000000059604645	None	None	None	None
f3df0cc1-0641-4d81-b3dd-1dc56a030f6f	ONT_GM12878_R2	hg38_SIRV	chr7	5528430	5527166	-	3	1040	20784	234691	ENSG00000075624.14	ENCODEHT000234691	ACTB	ENCODEHT000234691	Known	ISM	Both	0.4000000059604645	None	None	None	None
m54284U_191111_172039/107218269/ccs	PB_GM12878_R2	hg38_SIRV	chr1	8878694	8861010	-	12	1769	298	239008	ENSG00000074800.15	ENCODEHT000239008	ENO1	ENCODEHT000239008	Known	NIC	None	0.20000000298023224	None	None	None	None
m54284U_191111_172039/38667199/ccs	PB_GM12878_R2	hg38_SIRV	chr18	74499356	74521121	+	12	2690	49097	265543	ENSG00000133313.14	ENCODEHT000265543	CNDP2	ENCODEHT000265543	Known	NNC	None	0.4000000059604645	None	None	None	None
m54284U_191111_172039/58329125/ccs	PB_GM12878_R2	hg38_SIRV	chr2	26244945	26290464	+	16	1993	5718	19761	ENSG00000138029.13	ENST00000317799.9	HADHB	HADHB-201	Known	Known	None	0.25	None	None	None	None
m54284U_191111_172039/2427375/ccs	PB_GM12878_R2	hg38_SIRV	chr13	110879768	110878542	-	1	1144	37989	265492	ENSG00000088448.14	ENCODEHT000265492	ANKRD10	ENCODEHT000265492	Known	Genomic	None	0.05000000074505806	None	None	None	None
183f5fe9-e200-4456-9fcf-e0f4c1302581	ONT_GM12878_R1	hg38_SIRV	chr11	10808571	10797093	-	22	3685	30989	265093	ENSG00000110321.16	ENCODEHT000265093	EIF4G2	ENCODEHT000265093	Known	NIC	None	0.30000001192092896	None	None	None	None
m54284U_191111_172039/31981901/ccs	PB_GM12878_R2	hg38_SIRV	chr15	44711517	44718136	+	4	934	41096	142485	ENSG00000166710.18	ENST00000558401.6	B2M	B2M-204	Known	Known	None	0.30000001192092896	None	None	None	None
fc7c4fa1-acc9-4332-85e7-4423e55af740	ONT_GM12878_R2	hg38_SIRV	chr3	14178572	14145144	-	16	3627	9521	34364	ENSG00000154767.14	ENST00000285021.11	XPC	XPC-201	Known	Known	None	0.10000000149011612	None	None	None	None
m54284U_191111_172039/60164857/ccs	PB_GM12878_R2	hg38_SIRV	chr4	40197058	40244211	+	4	1471	12947	265018	ENSG00000168421.12	ENCODEHT000265018	RHOH	ENCODEHT000265018	Known	ISM	Suffix	0.5	None	None	None	None
a6cfc48c-eb27-4030-8499-bf2d68d99593	ONT_GM12878_R2	hg38_SIRV	chr5	40835200	40832468	-	4	345	15477	55565	ENSG00000145592.13	ENST00000274242.9	RPL37	RPL37-201	Known	Known	None	0.44999998807907104	None	None	None	None
m54284U_191111_172039/90245595/ccs	PB_GM12878_R2	hg38_SIRV	chr18	74499356	74521121	+	11	3880	49097	265544	ENSG00000133313.14	ENCODEHT000265544	CNDP2	ENCODEHT000265544	Known	NNC	None	0.4000000059604645	None	None	None	None
fc9d5578-c25a-4888-b9a1-40ef5e165385	ONT_GM12878_R2	hg38_SIRV	chr7	5530589	5527164	-	6	1756	20784	73194	ENSG00000075624.14	ENST00000331789.10	ACTB	ACTB-201	Known	Known	None	0.4000000059604645	None	None	None	None
m54284U_191111_172039/38077210/ccs	PB_GM12878_R2	hg38_SIRV	chr16	15888592	15865741	-	5	2231	43108	150622	ENSG00000133393.12	ENST00000255759.10	FOPNL	FOPNL-201	Known	Known	None	0.699999988079071	None	None	None	None
m54284U_191111_172039/2557516/ccs	PB_GM12878_R2	hg38_SIRV	chr13	110879803	110878542	-	1	1179	37989	265492	ENSG00000088448.14	ENCODEHT000265492	ANKRD10	ENCODEHT000265492	Known	Genomic	None	0.05000000074505806	None	None	None	None
m54284U_191111_172039/63244929/ccs	PB_GM12878_R2	hg38_SIRV	chr2	26244933	26285672	+	14	1996	5718	264819	ENSG00000138029.13	ENCODEHT000264819	HADHB	ENCODEHT000264819	Known	ISM	Prefix	0.10000000149011612	None	None	None	None
m54284U_191111_172039/107219198/ccs	PB_GM12878_R2	hg38_SIRV	chr1	8878712	8861006	-	12	1801	298	1291	ENSG00000074800.15	ENST00000234590.10	ENO1	ENO1-201	Known	Known	None	0.20000000298023224	None	None	None	None
m54284U_191111_172039/31982347/ccs	PB_GM12878_R2	hg38_SIRV	chr15	44711517	44718144	+	4	942	41096	142485	ENSG00000166710.18	ENST00000558401.6	B2M	B2M-204	Known	Known	None	0.20000000298023224	None	None	None	None
m54284U_191111_172039/168493933/ccs	PB_GM12878_R2	hg38_SIRV	chr3	14145987	14145145	-	1	843	9521	265545	ENSG00000154767.14	ENCODEHT000265545	XPC	ENCODEHT000265545	Known	Genomic	None	0.10000000149011612	None	None	None	None
951c467c-95f4-4b25-8327-1a171de195d5	ONT_GM12878_R2	hg38_SIRV	chr11	10799417	10797094	-	3	1108	30989	106589	ENSG00000110321.16	ENST00000525606.5	EIF4G2	EIF4G2-204	Known	Known	None	0.30000001192092896	None	None	None	None
f8fd0e64-6de8-4cc0-92a3-d3419fcda4e2	ONT_GM12878_R1	hg38_SIRV	chr17	7577629	7578624	+	4	536	45347	265418	ENSG00000277957.1	ENCODEHT000265418	SENP3-EIF4A1	ENCODEHT000265418	Known	ISM	Suffix	0.5	None	None	None	None
28dbdaaf-85eb-43c9-a615-65a9da800fe6	ONT_GM12878_R2	hg38_SIRV	chr7	5527698	5527164	-	1	470	20784	234670	ENSG00000075624.14	ENCODEHT000234670	ACTB	ENCODEHT000234670	Known	Genomic	None	0.4000000059604645	None	None	None	None
m54284U_191111_172039/139004105/ccs	PB_GM12878_R2	hg38_SIRV	chr18	74499356	74521121	+	12	2722	49097	265546	ENSG00000133313.14	ENCODEHT000265546	CNDP2	ENCODEHT000265546	Known	NNC	None	0.4000000059604645	None	None	None	None
m54284U_191111_172039/107479074/ccs	PB_GM12878_R2	hg38_SIRV	chr4	40197056	40244580	+	4	1935	12947	47963	ENSG00000168421.12	ENST00000610353.4	RHOH	RHOH-217	Known	Known	None	0.3499999940395355	None	None	None	None
08c8818f-349a-43f5-b0f4-3af67e4ff1ef	ONT_GM12878_R2	hg38_SIRV	chr5	40835209	40832468	-	4	354	15477	55565	ENSG00000145592.13	ENST00000274242.9	RPL37	RPL37-201	Known	Known	None	0.44999998807907104	None	None	None	None
m54284U_191111_172039/5047645/ccs	PB_GM12878_R2	hg38_SIRV	chr13	110915018	110878541	-	6	2443	37989	132210	ENSG00000088448.14	ENST00000267339.6	ANKRD10	ANKRD10-201	Known	Known	None	0.05000000074505806	None	None	None	None
m54284U_191111_172039/75235395/ccs	PB_GM12878_R2	hg38_SIRV	chr2	26244945	26290104	+	16	1633	5718	19761	ENSG00000138029.13	ENST00000317799.9	HADHB	HADHB-201	Known	Known	None	0.10000000149011612	None	None	None	None
m54284U_191111_172039/39256989/ccs	PB_GM12878_R2	hg38_SIRV	chr16	15888588	15865741	-	5	2227	43108	150622	ENSG00000133393.12	ENST00000255759.10	FOPNL	FOPNL-201	Known	Known	None	0.699999988079071	None	None	None	None
m54284U_191111_172039/107219451/ccs	PB_GM12878_R2	hg38_SIRV	chr1	8878718	8861006	-	12	1807	298	1291	ENSG00000074800.15	ENST00000234590.10	ENO1	ENO1-201	Known	Known	None	0.20000000298023224	None	None	None	None
m54284U_191111_172039/31982566/ccs	PB_GM12878_R2	hg38_SIRV	chr15	44711517	44718125	+	4	923	41096	142485	ENSG00000166710.18	ENST00000558401.6	B2M	B2M-204	Known	Known	None	0.6000000238418579	None	None	None	None
a3fbc392-f8b6-48d2-a385-05b4bb6c7c96	ONT_GM12878_R2	hg38_SIRV	chr7	5528588	5527166	-	3	1204	20784	234691	ENSG00000075624.14	ENCODEHT000234691	ACTB	ENCODEHT000234691	Known	ISM	Both	0.4000000059604645	None	None	None	None
fe48d042-8466-4eb3-8bc5-cabe5b2b4dea	ONT_GM12878_R1	hg38_SIRV	chr17	7577617	7578594	+	4	515	45347	265449	ENSG00000277957.1	ENCODEHT000265449	SENP3-EIF4A1	ENCODEHT000265449	Known	ISM	Suffix	0.30000001192092896	None	None	None	None
70636bce-56eb-4372-be01-4891ea4ddf63	ONT_GM12878_R2	hg38_SIRV	chr11	10808915	10797094	-	22	3699	30989	265547	ENSG00000110321.16	ENCODEHT000265547	EIF4G2	ENCODEHT000265547	Known	NIC	None	0.30000001192092896	None	None	None	None
m54284U_191111_172039/169346830/ccs	PB_GM12878_R2	hg38_SIRV	chr18	74499381	74521127	+	12	2593	49097	265432	ENSG00000133313.14	ENCODEHT000265432	CNDP2	ENCODEHT000265432	Known	NIC	None	0.4000000059604645	None	None	None	None
m54284U_191111_172039/127010572/ccs	PB_GM12878_R2	hg38_SIRV	chr4	40197056	40244390	+	3	1579	12947	47965	ENSG00000168421.12	ENST00000381799.9	RHOH	RHOH-201	Known	Known	None	0.30000001192092896	None	None	None	None
ad4f25db-89ba-4384-b281-91b3a318c802	ONT_GM12878_R2	hg38_SIRV	chr5	40835199	40832468	-	4	344	15477	55565	ENSG00000145592.13	ENST00000274242.9	RPL37	RPL37-201	Known	Known	None	0.44999998807907104	None	None	None	None
dbf00327-ae73-4de8-b694-a45853f3adff	ONT_GM12878_R1	hg38_SIRV	chr3	14158816	14145145	-	8	2519	9521	265548	ENSG00000154767.14	ENCODEHT000265548	XPC	ENCODEHT000265548	Known	ISM	Suffix	0.10000000149011612	None	None	None	None
m54284U_191111_172039/5966222/ccs	PB_GM12878_R2	hg38_SIRV	chr13	110915029	110878541	-	6	2454	37989	132210	ENSG00000088448.14	ENST00000267339.6	ANKRD10	ANKRD10-201	Known	Known	None	0.05000000074505806	None	None	None	None
m54284U_191111_172039/89130594/ccs	PB_GM12878_R2	hg38_SIRV	chr2	26244945	26290463	+	16	1992	5718	19761	ENSG00000138029.13	ENST00000317799.9	HADHB	HADHB-201	Known	Known	None	0.25	None	None	None	None
ddcf3848-9b1d-42c5-a17e-5fc4a4162ba9	ONT_GM12878_R1	hg38_SIRV	chr11	10797836	10797098	-	1	595	30989	264469	ENSG00000110321.16	ENCODEHT000264469	EIF4G2	ENCODEHT000264469	Known	Genomic	None	0.25	None	None	None	None
m54284U_191111_172039/40568153/ccs	PB_GM12878_R2	hg38_SIRV	chr16	15888610	15865741	-	5	2249	43108	150622	ENSG00000133393.12	ENST00000255759.10	FOPNL	FOPNL-201	Known	Known	None	0.699999988079071	None	None	None	None
m54284U_191111_172039/107219479/ccs	PB_GM12878_R2	hg38_SIRV	chr1	8878681	8861006	-	12	1770	298	1291	ENSG00000074800.15	ENST00000234590.10	ENO1	ENO1-201	Known	Known	None	0.20000000298023224	None	None	None	None
m54284U_191111_172039/31983953/ccs	PB_GM12878_R2	hg38_SIRV	chr15	44711517	44718145	+	4	943	41096	142485	ENSG00000166710.18	ENST00000558401.6	B2M	B2M-204	Known	Known	None	0.15000000596046448	None	None	None	None
e451e246-7a9b-4d9c-bad5-435ffe668813	ONT_GM12878_R2	hg38_SIRV	chr7	5528448	5527166	-	3	1064	20784	234691	ENSG00000075624.14	ENCODEHT000234691	ACTB	ENCODEHT000234691	Known	ISM	Both	0.4000000059604645	None	None	None	None
m54284U_191111_172039/37357940/ccs	PB_GM12878_R2	hg38_SIRV	chr18	74499382	74521126	+	12	2591	49097	265432	ENSG00000133313.14	ENCODEHT000265432	CNDP2	ENCODEHT000265432	Known	NIC	None	0.3499999940395355	None	None	None	None
57151384-10b0-4a15-a9a2-9aafb56f1f29	ONT_GM12878_R1	hg38_SIRV	chr17	7577630	7578622	+	4	534	45347	265418	ENSG00000277957.1	ENCODEHT000265418	SENP3-EIF4A1	ENCODEHT000265418	Known	ISM	Suffix	0.5	None	None	None	None
m54284U_191111_172039/12258009/ccs	PB_GM12878_R2	hg38_SIRV	chr13	110879768	110878542	-	1	1144	37989	265492	ENSG00000088448.14	ENCODEHT000265492	ANKRD10	ENCODEHT000265492	Known	Genomic	None	0.05000000074505806	None	None	None	None
m54284U_191111_172039/129108755/ccs	PB_GM12878_R2	hg38_SIRV	chr4	40197056	40244659	+	3	1848	12947	47965	ENSG00000168421.12	ENST00000381799.9	RHOH	RHOH-201	Known	Known	None	0.25	None	None	None	None
f8c9779f-0780-4568-96f9-4f8cc1292acc	ONT_GM12878_R2	hg38_SIRV	chr5	40834607	40832468	-	3	328	15477	260502	ENSG00000145592.13	ENCODEHT000260502	RPL37	ENCODEHT000260502	Known	ISM	Both	0.44999998807907104	None	None	None	None
m54284U_191111_172039/107348757/ccs	PB_GM12878_R2	hg38_SIRV	chr1	8878688	8861006	-	12	1777	298	1291	ENSG00000074800.15	ENST00000234590.10	ENO1	ENO1-201	Known	Known	None	0.20000000298023224	None	None	None	None
a43a19e2-6732-4838-9f49-c5d2ef0c7715	ONT_GM12878_R2	hg38_SIRV	chr7	5529855	5527165	-	5	1612	20784	234707	ENSG00000075624.14	ENCODEHT000234707	ACTB	ENCODEHT000234707	Known	ISM	Suffix	0.4000000059604645	None	None	None	None
m54284U_191111_172039/102958944/ccs	PB_GM12878_R2	hg38_SIRV	chr2	26244945	26290453	+	16	1982	5718	19761	ENSG00000138029.13	ENST00000317799.9	HADHB	HADHB-201	Known	Known	None	0.4000000059604645	None	None	None	None
m54284U_191111_172039/21758890/ccs	PB_GM12878_R2	hg38_SIRV	chr13	110879803	110878542	-	1	1179	37989	265492	ENSG00000088448.14	ENCODEHT000265492	ANKRD10	ENCODEHT000265492	Known	Genomic	None	0.05000000074505806	None	None	None	None
m54284U_191111_172039/32049489/ccs	PB_GM12878_R2	hg38_SIRV	chr15	44711517	44718144	+	4	942	41096	142485	ENSG00000166710.18	ENST00000558401.6	B2M	B2M-204	Known	Known	None	0.20000000298023224	None	None	None	None
c4c92ecf-8e15-465d-b66b-08be5cc49dae	ONT_GM12878_R1	hg38_SIRV	chr11	10802291	10797096	-	11	2320	30989	264475	ENSG00000110321.16	ENCODEHT000264475	EIF4G2	ENCODEHT000264475	Known	ISM	Suffix	0.25	None	None	None	None
5c71e44d-413a-49da-bca2-ab197a64d67b	ONT_GM12878_R2	hg38_SIRV	chr7	5527958	5527164	-	1	730	20784	234670	ENSG00000075624.14	ENCODEHT000234670	ACTB	ENCODEHT000234670	Known	Genomic	None	0.4000000059604645	None	None	None	None
m54284U_191111_172039/141756201/ccs	PB_GM12878_R2	hg38_SIRV	chr18	74499360	74521127	+	11	3095	49097	265450	ENSG00000133313.14	ENCODEHT000265450	CNDP2	ENCODEHT000265450	Known	ISM	Suffix	0.3499999940395355	None	None	None	None
m54284U_191110_105540/166920357/ccs	PB_GM12878_R1	hg38_SIRV	chr3	14178572	14145146	-	16	3614	9521	34364	ENSG00000154767.14	ENST00000285021.11	XPC	XPC-201	Known	Known	None	0.15000000596046448	None	None	None	None
m54284U_191111_172039/43189859/ccs	PB_GM12878_R2	hg38_SIRV	chr16	15888612	15865741	-	5	2251	43108	150622	ENSG00000133393.12	ENST00000255759.10	FOPNL	FOPNL-201	Known	Known	None	0.699999988079071	None	None	None	None
m54284U_191111_172039/144378608/ccs	PB_GM12878_R2	hg38_SIRV	chr18	74499357	74521121	+	12	2923	49097	265549	ENSG00000133313.14	ENCODEHT000265549	CNDP2	ENCODEHT000265549	Known	NIC	None	0.4000000059604645	None	None	None	None
m54284U_191111_172039/136447761/ccs	PB_GM12878_R2	hg38_SIRV	chr4	40197056	40244589	+	3	1778	12947	47965	ENSG00000168421.12	ENST00000381799.9	RHOH	RHOH-201	Known	Known	None	0.30000001192092896	None	None	None	None
d6d3705d-2fdf-4a45-82ab-57d62bcfae5e	ONT_GM12878_R2	hg38_SIRV	chr5	40835200	40832468	-	4	345	15477	55565	ENSG00000145592.13	ENST00000274242.9	RPL37	RPL37-201	Known	Known	None	0.44999998807907104	None	None	None	None
1f73ff14-a6e4-4bec-b459-6cce28856e4a	ONT_GM12878_R1	hg38_SIRV	chr11	10797394	10797098	-	1	153	30989	264469	ENSG00000110321.16	ENCODEHT000264469	EIF4G2	ENCODEHT000264469	Known	Genomic	None	0.25	None	None	None	None
m54284U_191111_172039/31654835/ccs	PB_GM12878_R2	hg38_SIRV	chr13	110879825	110878542	-	1	1201	37989	265492	ENSG00000088448.14	ENCODEHT000265492	ANKRD10	ENCODEHT000265492	Known	Genomic	None	0.05000000074505806	None	None	None	None
m54284U_191111_172039/107349318/ccs	PB_GM12878_R2	hg38_SIRV	chr1	8878690	8861006	-	12	1779	298	1291	ENSG00000074800.15	ENST00000234590.10	ENO1	ENO1-201	Known	Known	None	0.20000000298023224	None	None	None	None
50c75843-367c-4b95-b8dd-fb7ad9abef38	ONT_GM12878_R2	hg38_SIRV	chr17	7577630	7578623	+	4	534	45347	265418	ENSG00000277957.1	ENCODEHT000265418	SENP3-EIF4A1	ENCODEHT000265418	Known	ISM	Suffix	0.550000011920929	None	None	None	None
m54284U_191111_172039/120258649/ccs	PB_GM12878_R2	hg38_SIRV	chr2	26244945	26290098	+	16	1627	5718	19761	ENSG00000138029.13	ENST00000317799.9	HADHB	HADHB-201	Known	Known	None	0.20000000298023224	None	None	None	None
2b875a62-3e39-4bb8-a191-f09f04717f76	ONT_GM12878_R2	hg38_SIRV	chr7	5530557	5527164	-	6	1722	20784	73194	ENSG00000075624.14	ENST00000331789.10	ACTB	ACTB-201	Known	Known	None	0.4000000059604645	None	None	None	None
m54284U_191111_172039/32049662/ccs	PB_GM12878_R2	hg38_SIRV	chr15	44711517	44718144	+	4	942	41096	142485	ENSG00000166710.18	ENST00000558401.6	B2M	B2M-204	Known	Known	None	0.20000000298023224	None	None	None	None
m54284U_191110_105540/170197768/ccs	PB_GM12878_R1	hg38_SIRV	chr18	74499361	74521130	+	11	3097	49097	265450	ENSG00000133313.14	ENCODEHT000265450	CNDP2	ENCODEHT000265450	Known	ISM	Suffix	0.4000000059604645	None	None	None	None
a20e3c38-9fc1-402b-8fb2-14866ba5f225	ONT_GM12878_R2	hg38_SIRV	chr7	5527756	5527164	-	1	528	20784	234670	ENSG00000075624.14	ENCODEHT000234670	ACTB	ENCODEHT000234670	Known	Genomic	None	0.4000000059604645	None	None	None	None
2d12714a-b19f-4fa5-a089-a37eebd3a425	ONT_GM12878_R1	hg38_SIRV	chr3	14148916	14145146	-	5	1471	9521	265550	ENSG00000154767.14	ENCODEHT000265550	XPC	ENCODEHT000265550	Known	ISM	Suffix	0.15000000596046448	None	None	None	None
m54284U_191111_172039/44959035/ccs	PB_GM12878_R2	hg38_SIRV	chr16	15888600	15865741	-	5	2233	43108	150622	ENSG00000133393.12	ENST00000255759.10	FOPNL	FOPNL-201	Known	Known	None	0.699999988079071	None	None	None	None
c608f305-e0bc-404d-bdf5-0fcde64b1add	ONT_GM12878_R2	hg38_SIRV	chr5	40835200	40832468	-	4	345	15477	55565	ENSG00000145592.13	ENST00000274242.9	RPL37	RPL37-201	Known	Known	None	0.44999998807907104	None	None	None	None
m54284U_191111_172039/30736712/ccs	PB_GM12878_R2	hg38_SIRV	chr18	74499358	74521122	+	12	2640	49097	265551	ENSG00000133313.14	ENCODEHT000265551	CNDP2	ENCODEHT000265551	Known	NIC	None	0.3499999940395355	None	None	None	None
m54284U_191111_172039/138611077/ccs	PB_GM12878_R2	hg38_SIRV	chr4	40197057	40244752	+	4	1851	12947	265152	ENSG00000168421.12	ENCODEHT000265152	RHOH	ENCODEHT000265152	Known	NNC	None	0.4000000059604645	None	None	None	None
m54284U_191111_172039/107349674/ccs	PB_GM12878_R2	hg38_SIRV	chr1	8878690	8861006	-	12	1779	298	1291	ENSG00000074800.15	ENST00000234590.10	ENO1	ENO1-201	Known	Known	None	0.20000000298023224	None	None	None	None
m54284U_191111_172039/32114076/ccs	PB_GM12878_R2	hg38_SIRV	chr15	44711517	44718142	+	4	940	41096	142485	ENSG00000166710.18	ENST00000558401.6	B2M	B2M-204	Known	Known	None	0.20000000298023224	None	None	None	None
20162f41-1e3b-4dbd-803e-e155cec60e55	ONT_GM12878_R1	hg38_SIRV	chr11	10804512	10797094	-	17	3050	30989	264494	ENSG00000110321.16	ENCODEHT000264494	EIF4G2	ENCODEHT000264494	Known	ISM	Suffix	0.25	None	None	None	None
m54284U_191111_172039/124257691/ccs	PB_GM12878_R2	hg38_SIRV	chr2	26244945	26290465	+	16	1994	5718	19761	ENSG00000138029.13	ENST00000317799.9	HADHB	HADHB-201	Known	Known	None	0.20000000298023224	None	None	None	None
m54284U_191111_172039/34145983/ccs	PB_GM12878_R2	hg38_SIRV	chr13	110894182	110878541	-	3	2823	37989	265498	ENSG00000088448.14	ENCODEHT000265498	ANKRD10	ENCODEHT000265498	Known	ISM	Suffix	0.05000000074505806	None	None	None	None
c783f729-b53f-4fd8-bc08-cfab77cd42ca	ONT_GM12878_R2	hg38_SIRV	chr7	5530585	5527164	-	6	1779	20784	73194	ENSG00000075624.14	ENST00000331789.10	ACTB	ACTB-201	Known	Known	None	0.4000000059604645	None	None	None	None
a1a431eb-2cf3-43af-91ff-cc796a0c6d16	ONT_GM12878_R2	hg38_SIRV	chr17	7577609	7578987	+	3	1120	45347	265458	ENSG00000277957.1	ENCODEHT000265458	SENP3-EIF4A1	ENCODEHT000265458	Known	ISM	Suffix	0.3499999940395355	None	None	None	None
e0283bd4-abab-426c-bd9c-6921311fb798	ONT_GM12878_R2	hg38_SIRV	chr5	40834607	40832468	-	3	328	15477	260502	ENSG00000145592.13	ENCODEHT000260502	RPL37	ENCODEHT000260502	Known	ISM	Both	0.44999998807907104	None	None	None	None
m54284U_191111_172039/37093641/ccs	PB_GM12878_R2	hg38_SIRV	chr13	110910773	110878541	-	6	2216	37989	265552	ENSG00000088448.14	ENCODEHT000265552	ANKRD10	ENCODEHT000265552	Known	NIC	None	0.05000000074505806	None	None	None	None
0d2af427-3343-454d-9f60-e805629fe240	ONT_GM12878_R2	hg38_SIRV	chr3	14145808	14145148	-	1	686	9521	265545	ENSG00000154767.14	ENCODEHT000265545	XPC	ENCODEHT000265545	Known	Genomic	None	0.15000000596046448	None	None	None	None
m54284U_191111_172039/153617833/ccs	PB_GM12878_R2	hg38_SIRV	chr18	74499358	74521117	+	12	2636	49097	265551	ENSG00000133313.14	ENCODEHT000265551	CNDP2	ENCODEHT000265551	Known	NIC	None	0.3499999940395355	None	None	None	None
m54284U_191111_172039/107349911/ccs	PB_GM12878_R2	hg38_SIRV	chr1	8878649	8861006	-	12	1738	298	1291	ENSG00000074800.15	ENST00000234590.10	ENO1	ENO1-201	Known	Known	None	0.20000000298023224	None	None	None	None
m54284U_191111_172039/45220266/ccs	PB_GM12878_R2	hg38_SIRV	chr16	15888607	15865741	-	5	2246	43108	150622	ENSG00000133393.12	ENST00000255759.10	FOPNL	FOPNL-201	Known	Known	None	0.699999988079071	None	None	None	None
m54284U_191111_172039/145490536/ccs	PB_GM12878_R2	hg38_SIRV	chr4	40197056	40244580	+	3	1769	12947	47965	ENSG00000168421.12	ENST00000381799.9	RHOH	RHOH-201	Known	Known	None	0.3499999940395355	None	None	None	None
20acf6bf-ec29-4103-9c42-f578c030fe80	ONT_GM12878_R1	hg38_SIRV	chr3	14146006	14145149	-	1	877	9521	265545	ENSG00000154767.14	ENCODEHT000265545	XPC	ENCODEHT000265545	Known	Genomic	None	0.15000000596046448	None	None	None	None
m54284U_191111_172039/32115508/ccs	PB_GM12878_R2	hg38_SIRV	chr15	44711517	44718144	+	4	942	41096	142485	ENSG00000166710.18	ENST00000558401.6	B2M	B2M-204	Known	Known	None	0.20000000298023224	None	None	None	None
m54284U_191111_172039/38471002/ccs	PB_GM12878_R2	hg38_SIRV	chr13	110879803	110878542	-	1	1179	37989	265492	ENSG00000088448.14	ENCODEHT000265492	ANKRD10	ENCODEHT000265492	Known	Genomic	None	0.05000000074505806	None	None	None	None
d73c3883-7cf9-4a54-a649-572605f4f287	ONT_GM12878_R2	hg38_SIRV	chr5	40835200	40832468	-	4	345	15477	55565	ENSG00000145592.13	ENST00000274242.9	RPL37	RPL37-201	Known	Known	None	0.44999998807907104	None	None	None	None
m54284U_191111_172039/124322619/ccs	PB_GM12878_R2	hg38_SIRV	chr2	26244945	26290098	+	16	1627	5718	19761	ENSG00000138029.13	ENST00000317799.9	HADHB	HADHB-201	Known	Known	None	0.20000000298023224	None	None	None	None
59ab719a-611d-4c85-a82e-a6f694f37645	ONT_GM12878_R2	hg38_SIRV	chr7	5528623	5527166	-	3	1227	20784	234691	ENSG00000075624.14	ENCODEHT000234691	ACTB	ENCODEHT000234691	Known	ISM	Both	0.4000000059604645	None	None	None	None
m54284U_191111_172039/168495565/ccs	PB_GM12878_R2	hg38_SIRV	chr18	74499370	74521104	+	12	2526	49097	265434	ENSG00000133313.14	ENCODEHT000265434	CNDP2	ENCODEHT000265434	Known	NIC	None	0.4000000059604645	None	None	None	None
9b89898b-ae12-4353-bf5b-6521f7d51482	ONT_GM12878_R2	hg38_SIRV	chr11	10807353	10797095	-	20	3364	30989	265553	ENSG00000110321.16	ENCODEHT000265553	EIF4G2	ENCODEHT000265553	Known	ISM	Suffix	0.25	None	None	None	None
1456ac1e-83e2-472e-b5af-e7eb8e30ad63	ONT_GM12878_R2	hg38_SIRV	chr17	7577630	7578624	+	4	542	45347	265418	ENSG00000277957.1	ENCODEHT000265418	SENP3-EIF4A1	ENCODEHT000265418	Known	ISM	Suffix	0.5	None	None	None	None
m54284U_191111_172039/43647297/ccs	PB_GM12878_R2	hg38_SIRV	chr13	110879875	110878542	-	1	1251	37989	265492	ENSG00000088448.14	ENCODEHT000265492	ANKRD10	ENCODEHT000265492	Known	Genomic	None	0.05000000074505806	None	None	None	None
m54284U_191111_172039/32178726/ccs	PB_GM12878_R2	hg38_SIRV	chr15	44711517	44718136	+	4	934	41096	142485	ENSG00000166710.18	ENST00000558401.6	B2M	B2M-204	Known	Known	None	0.30000001192092896	None	None	None	None
m54284U_191111_172039/107350474/ccs	PB_GM12878_R2	hg38_SIRV	chr1	8878689	8861006	-	12	1778	298	1291	ENSG00000074800.15	ENST00000234590.10	ENO1	ENO1-201	Known	Known	None	0.20000000298023224	None	None	None	None
d59c9ab4-5f5f-4e8a-9813-eb1c1ed667bd	ONT_GM12878_R2	hg38_SIRV	chr5	40835203	40832468	-	4	348	15477	55565	ENSG00000145592.13	ENST00000274242.9	RPL37	RPL37-201	Known	Known	None	0.44999998807907104	None	None	None	None
m54284U_191111_172039/161221270/ccs	PB_GM12878_R2	hg38_SIRV	chr4	40197056	40244463	+	4	1870	12947	265554	ENSG00000168421.12	ENCODEHT000265554	RHOH	ENCODEHT000265554	Known	NIC	None	0.15000000596046448	None	None	None	None
m54284U_191111_172039/45220702/ccs	PB_GM12878_R2	hg38_SIRV	chr16	15888589	15865741	-	5	2228	43108	150622	ENSG00000133393.12	ENST00000255759.10	FOPNL	FOPNL-201	Known	Known	None	0.699999988079071	None	None	None	None
444a41ed-9ff6-4135-8801-6db81fcb84eb	ONT_GM12878_R2	hg38_SIRV	chr3	14158768	14145149	-	8	2504	9521	265548	ENSG00000154767.14	ENCODEHT000265548	XPC	ENCODEHT000265548	Known	ISM	Suffix	0.15000000596046448	None	None	None	None
71054e36-af81-42a4-92b2-78a9d85f2d24	ONT_GM12878_R2	hg38_SIRV	chr7	5530587	5527164	-	6	1782	20784	73194	ENSG00000075624.14	ENST00000331789.10	ACTB	ACTB-201	Known	Known	None	0.4000000059604645	None	None	None	None
m54284U_191111_172039/47188060/ccs	PB_GM12878_R2	hg38_SIRV	chr13	110879739	110878542	-	1	1115	37989	265492	ENSG00000088448.14	ENCODEHT000265492	ANKRD10	ENCODEHT000265492	Known	Genomic	None	0.05000000074505806	None	None	None	None
m54284U_191110_105540/72615333/ccs	PB_GM12878_R1	hg38_SIRV	chr18	74499362	74520668	+	11	2643	49097	265450	ENSG00000133313.14	ENCODEHT000265450	CNDP2	ENCODEHT000265450	Known	ISM	Suffix	0.4000000059604645	None	None	None	None
m54284U_191111_172039/148376151/ccs	PB_GM12878_R2	hg38_SIRV	chr2	26244945	26290452	+	16	1987	5718	19761	ENSG00000138029.13	ENST00000317799.9	HADHB	HADHB-201	Known	Known	None	0.4000000059604645	None	None	None	None
4f51da16-5036-4d1d-94f5-9878e70d6901	ONT_GM12878_R1	hg38_SIRV	chr11	10808919	10797095	-	22	3689	30989	265079	ENSG00000110321.16	ENCODEHT000265079	EIF4G2	ENCODEHT000265079	Known	NIC	None	0.25	None	None	None	None
5d15f892-05a2-4e86-b9aa-ec1d81f2812f	ONT_GM12878_R2	hg38_SIRV	chr5	40834497	40832468	-	3	218	15477	260502	ENSG00000145592.13	ENCODEHT000260502	RPL37	ENCODEHT000260502	Known	ISM	Both	0.44999998807907104	None	None	None	None
m54284U_191111_172039/107350628/ccs	PB_GM12878_R2	hg38_SIRV	chr1	8878684	8861006	-	12	1773	298	1291	ENSG00000074800.15	ENST00000234590.10	ENO1	ENO1-201	Known	Known	None	0.20000000298023224	None	None	None	None
98e33256-5708-4ff3-a434-d755c7934a72	ONT_GM12878_R1	hg38_SIRV	chr17	7577631	7578626	+	4	543	45347	265418	ENSG00000277957.1	ENCODEHT000265418	SENP3-EIF4A1	ENCODEHT000265418	Known	ISM	Suffix	0.4000000059604645	None	None	None	None
m54284U_191111_172039/32179695/ccs	PB_GM12878_R2	hg38_SIRV	chr15	44711517	44718144	+	4	942	41096	142485	ENSG00000166710.18	ENST00000558401.6	B2M	B2M-204	Known	Known	None	0.20000000298023224	None	None	None	None
m54284U_191110_105540/6292557/ccs	PB_GM12878_R1	hg38_SIRV	chr3	14178624	14145148	-	16	3672	9521	34364	ENSG00000154767.14	ENST00000285021.11	XPC	XPC-201	Known	Known	None	0.20000000298023224	None	None	None	None
0d19a398-ddd9-4449-bf85-dd6e80be08d2	ONT_GM12878_R2	hg38_SIRV	chr7	5529887	5527165	-	5	1651	20784	234707	ENSG00000075624.14	ENCODEHT000234707	ACTB	ENCODEHT000234707	Known	ISM	Suffix	0.4000000059604645	None	None	None	None
m54284U_191110_105540/103679098/ccs	PB_GM12878_R1	hg38_SIRV	chr18	74499359	74521094	+	12	2612	49097	265551	ENSG00000133313.14	ENCODEHT000265551	CNDP2	ENCODEHT000265551	Known	NIC	None	0.6499999761581421	None	None	None	None
a682eb1d-4185-4a0c-9d72-9f5e54004db1	ONT_GM12878_R2	hg38_SIRV	chr5	40832572	40832463	-	1	108	15477	260529	ENSG00000145592.13	ENCODEHT000260529	RPL37	ENCODEHT000260529	Known	ISM	None	0.44999998807907104	None	None	None	None
m54284U_191111_172039/45679543/ccs	PB_GM12878_R2	hg38_SIRV	chr16	15888592	15865741	-	5	2231	43108	150622	ENSG00000133393.12	ENST00000255759.10	FOPNL	FOPNL-201	Known	Known	None	0.699999988079071	None	None	None	None
d8e007af-5fe4-4cb2-bd13-32d205281cbc	ONT_GM12878_R2	hg38_SIRV	chr7	5527946	5527164	-	1	718	20784	234670	ENSG00000075624.14	ENCODEHT000234670	ACTB	ENCODEHT000234670	Known	Genomic	None	0.4000000059604645	None	None	None	None
m54284U_191111_172039/160172087/ccs	PB_GM12878_R2	hg38_SIRV	chr2	26244945	26290463	+	16	1992	5718	19761	ENSG00000138029.13	ENST00000317799.9	HADHB	HADHB-201	Known	Known	None	0.25	None	None	None	None
m54284U_191111_172039/48366018/ccs	PB_GM12878_R2	hg38_SIRV	chr13	110915051	110878541	-	6	2476	37989	132210	ENSG00000088448.14	ENST00000267339.6	ANKRD10	ANKRD10-201	Known	Known	None	0.05000000074505806	None	None	None	None
m54284U_191111_172039/168037068/ccs	PB_GM12878_R2	hg38_SIRV	chr4	40197056	40244578	+	3	1767	12947	47965	ENSG00000168421.12	ENST00000381799.9	RHOH	RHOH-201	Known	Known	None	0.4000000059604645	None	None	None	None
79fe3e9a-fcdc-470b-b166-3c2903a82896	ONT_GM12878_R2	hg38_SIRV	chr7	5527924	5527164	-	1	687	20784	234670	ENSG00000075624.14	ENCODEHT000234670	ACTB	ENCODEHT000234670	Known	Genomic	None	0.4000000059604645	None	None	None	None
m54284U_191111_172039/32180066/ccs	PB_GM12878_R2	hg38_SIRV	chr15	44711517	44718149	+	4	947	41096	142485	ENSG00000166710.18	ENST00000558401.6	B2M	B2M-204	Known	Known	None	0.20000000298023224	None	None	None	None
m54284U_191111_172039/107415749/ccs	PB_GM12878_R2	hg38_SIRV	chr1	8878640	8861006	-	12	1740	298	239214	ENSG00000074800.15	ENCODEHT000239214	ENO1	ENCODEHT000239214	Known	NNC	None	0.20000000298023224	None	None	None	None
m54284U_191110_105540/130416647/ccs	PB_GM12878_R1	hg38_SIRV	chr3	14178601	14145148	-	16	3649	9521	34364	ENSG00000154767.14	ENST00000285021.11	XPC	XPC-201	Known	Known	None	0.20000000298023224	None	None	None	None
879cdd00-70ee-4a04-b7ca-b5e8c353d6f1	ONT_GM12878_R2	hg38_SIRV	chr11	10800307	10797096	-	5	1444	30989	264488	ENSG00000110321.16	ENCODEHT000264488	EIF4G2	ENCODEHT000264488	Known	ISM	Suffix	0.25	None	None	None	None
626c3cf4-777d-46b2-bb9c-092653470408	ONT_GM12878_R2	hg38_SIRV	chr7	5527814	5527164	-	1	570	20784	234670	ENSG00000075624.14	ENCODEHT000234670	ACTB	ENCODEHT000234670	Known	Genomic	None	0.4000000059604645	None	None	None	None
dcc93109-9af6-4796-9b65-bf8ddc99e641	ONT_GM12878_R2	hg38_SIRV	chr17	7577631	7578627	+	4	537	45347	265418	ENSG00000277957.1	ENCODEHT000265418	SENP3-EIF4A1	ENCODEHT000265418	Known	ISM	Suffix	0.3499999940395355	None	None	None	None
34f508bb-1175-441a-83fe-4c6adcb6a22d	ONT_GM12878_R2	hg38_SIRV	chr5	40834607	40832468	-	3	328	15477	260502	ENSG00000145592.13	ENCODEHT000260502	RPL37	ENCODEHT000260502	Known	ISM	Both	0.44999998807907104	None	None	None	None
m54284U_191110_105540/151453947/ccs	PB_GM12878_R1	hg38_SIRV	chr18	74499362	74521129	+	11	3095	49097	265450	ENSG00000133313.14	ENCODEHT000265450	CNDP2	ENCODEHT000265450	Known	ISM	Suffix	0.3499999940395355	None	None	None	None
m54284U_191111_172039/51970323/ccs	PB_GM12878_R2	hg38_SIRV	chr13	110915010	110878541	-	6	2435	37989	132210	ENSG00000088448.14	ENST00000267339.6	ANKRD10	ANKRD10-201	Known	Known	None	0.05000000074505806	None	None	None	None
m54284U_191111_172039/49939329/ccs	PB_GM12878_R2	hg38_SIRV	chr16	15888602	15865741	-	5	2241	43108	150622	ENSG00000133393.12	ENST00000255759.10	FOPNL	FOPNL-201	Known	Known	None	0.699999988079071	None	None	None	None
m54284U_191111_172039/32244301/ccs	PB_GM12878_R2	hg38_SIRV	chr15	44711517	44718142	+	4	940	41096	142485	ENSG00000166710.18	ENST00000558401.6	B2M	B2M-204	Known	Known	None	0.20000000298023224	None	None	None	None
m54284U_191111_172039/161024463/ccs	PB_GM12878_R2	hg38_SIRV	chr2	26244945	26290096	+	16	1625	5718	19761	ENSG00000138029.13	ENST00000317799.9	HADHB	HADHB-201	Known	Known	None	0.15000000596046448	None	None	None	None
m54284U_191111_172039/174916161/ccs	PB_GM12878_R2	hg38_SIRV	chr4	40197056	40244232	+	3	1421	12947	47965	ENSG00000168421.12	ENST00000381799.9	RHOH	RHOH-201	Known	Known	None	0.30000001192092896	None	None	None	None
m54284U_191110_105540/159187452/ccs	PB_GM12878_R1	hg38_SIRV	chr3	14178577	14145148	-	16	3625	9521	34364	ENSG00000154767.14	ENST00000285021.11	XPC	XPC-201	Known	Known	None	0.20000000298023224	None	None	None	None
m54284U_191111_172039/52692210/ccs	PB_GM12878_R2	hg38_SIRV	chr13	110879945	110878542	-	1	1321	37989	265492	ENSG00000088448.14	ENCODEHT000265492	ANKRD10	ENCODEHT000265492	Known	Genomic	None	0.05000000074505806	None	None	None	None
96e2d050-9050-47a1-9127-535c0a3ba600	ONT_GM12878_R2	hg38_SIRV	chr5	40834607	40832468	-	3	328	15477	260502	ENSG00000145592.13	ENCODEHT000260502	RPL37	ENCODEHT000260502	Known	ISM	Both	0.44999998807907104	None	None	None	None
m54284U_191111_172039/107479119/ccs	PB_GM12878_R2	hg38_SIRV	chr1	8878684	8861006	-	12	1773	298	1291	ENSG00000074800.15	ENST00000234590.10	ENO1	ENO1-201	Known	Known	None	0.20000000298023224	None	None	None	None
m54284U_191111_172039/38993995/ccs	PB_GM12878_R2	hg38_SIRV	chr18	74499362	74521120	+	11	3086	49097	265450	ENSG00000133313.14	ENCODEHT000265450	CNDP2	ENCODEHT000265450	Known	ISM	Suffix	0.4000000059604645	None	None	None	None
c063cf26-be9f-462e-83ae-d9ad00a51bf8	ONT_GM12878_R2	hg38_SIRV	chr7	5528182	5527168	-	2	851	20784	234678	ENSG00000075624.14	ENCODEHT000234678	ACTB	ENCODEHT000234678	Known	ISM	Both	0.4000000059604645	None	None	None	None
75b22147-6921-41fd-b2ef-9e735914905b	ONT_GM12878_R2	hg38_SIRV	chr11	10801010	10797095	-	8	2018	30989	264507	ENSG00000110321.16	ENCODEHT000264507	EIF4G2	ENCODEHT000264507	Known	ISM	Suffix	0.25	None	None	None	None
2017c5a8-133f-4fd2-a8e4-5aec49b9a649	ONT_GM12878_R1	hg38_SIRV	chr3	14145249	14145150	-	1	125	9521	265545	ENSG00000154767.14	ENCODEHT000265545	XPC	ENCODEHT000265545	Known	Genomic	None	0.20000000298023224	None	None	None	None
4251b31f-709d-49ec-9a5d-32c40460ac95	ONT_GM12878_R2	hg38_SIRV	chr17	7577631	7578624	+	4	526	45347	265418	ENSG00000277957.1	ENCODEHT000265418	SENP3-EIF4A1	ENCODEHT000265418	Known	ISM	Suffix	0.5	None	None	None	None
m54284U_191111_172039/32244750/ccs	PB_GM12878_R2	hg38_SIRV	chr15	44711517	44718144	+	4	942	41096	142485	ENSG00000166710.18	ENST00000558401.6	B2M	B2M-204	Known	Known	None	0.20000000298023224	None	None	None	None
m54284U_191111_172039/50922689/ccs	PB_GM12878_R2	hg38_SIRV	chr16	15888597	15865741	-	5	2236	43108	150622	ENSG00000133393.12	ENST00000255759.10	FOPNL	FOPNL-201	Known	Known	None	0.699999988079071	None	None	None	None
m54284U_191111_172039/161940808/ccs	PB_GM12878_R2	hg38_SIRV	chr2	26244945	26290097	+	16	1626	5718	19761	ENSG00000138029.13	ENST00000317799.9	HADHB	HADHB-201	Known	Known	None	0.15000000596046448	None	None	None	None
m54284U_191110_105540/7536953/ccs	PB_GM12878_R1	hg38_SIRV	chr4	40197057	40244588	+	3	1776	12947	47965	ENSG00000168421.12	ENST00000381799.9	RHOH	RHOH-201	Known	Known	None	0.30000001192092896	None	None	None	None
00dc41d8-1403-420d-9763-801f735a5d56	ONT_GM12878_R2	hg38_SIRV	chr5	40835229	40832468	-	4	374	15477	55565	ENSG00000145592.13	ENST00000274242.9	RPL37	RPL37-201	Known	Known	None	0.44999998807907104	None	None	None	None
m54284U_191111_172039/54657984/ccs	PB_GM12878_R2	hg38_SIRV	chr13	110915070	110878541	-	6	2495	37989	132210	ENSG00000088448.14	ENST00000267339.6	ANKRD10	ANKRD10-201	Known	Known	None	0.05000000074505806	None	None	None	None
m54284U_191111_172039/41551960/ccs	PB_GM12878_R2	hg38_SIRV	chr18	74499359	74521121	+	12	2639	49097	265551	ENSG00000133313.14	ENCODEHT000265551	CNDP2	ENCODEHT000265551	Known	NIC	None	0.3499999940395355	None	None	None	None
599b0399-c1dd-4409-86c3-28ecb266524a	ONT_GM12878_R2	hg38_SIRV	chr7	5530587	5527164	-	6	1756	20784	73194	ENSG00000075624.14	ENST00000331789.10	ACTB	ACTB-201	Known	Known	None	0.4000000059604645	None	None	None	None
m54284U_191111_172039/107546345/ccs	PB_GM12878_R2	hg38_SIRV	chr1	8878644	8861006	-	12	1733	298	1291	ENSG00000074800.15	ENST00000234590.10	ENO1	ENO1-201	Known	Known	None	0.20000000298023224	None	None	None	None
m54284U_191110_105540/90834938/ccs	PB_GM12878_R1	hg38_SIRV	chr3	14178582	14145149	-	16	3629	9521	34364	ENSG00000154767.14	ENST00000285021.11	XPC	XPC-201	Known	Known	None	0.25	None	None	None	None
m54284U_191111_172039/64685900/ccs	PB_GM12878_R2	hg38_SIRV	chr13	110879768	110878542	-	1	1144	37989	265492	ENSG00000088448.14	ENCODEHT000265492	ANKRD10	ENCODEHT000265492	Known	Genomic	None	0.05000000074505806	None	None	None	None
m54284U_191111_172039/32245581/ccs	PB_GM12878_R2	hg38_SIRV	chr15	44711517	44718144	+	4	942	41096	142485	ENSG00000166710.18	ENST00000558401.6	B2M	B2M-204	Known	Known	None	0.20000000298023224	None	None	None	None
m54284U_191110_105540/54855801/ccs	PB_GM12878_R1	hg38_SIRV	chr18	74499385	74521101	+	12	2563	49097	265432	ENSG00000133313.14	ENCODEHT000265432	CNDP2	ENCODEHT000265432	Known	NIC	None	0.6499999761581421	None	None	None	None
f840f90e-76fa-4263-8b04-782a6170e5a0	ONT_GM12878_R2	hg38_SIRV	chr11	10799361	10797096	-	2	881	30989	264589	ENSG00000110321.16	ENCODEHT000264589	EIF4G2	ENCODEHT000264589	Known	ISM	Suffix	0.25	None	None	None	None
abab7055-31b4-4a6f-85e0-5cd549de5dd7	ONT_GM12878_R2	hg38_SIRV	chr17	7577622	7578629	+	4	525	45347	265555	ENSG00000277957.1	ENCODEHT000265555	SENP3-EIF4A1	ENCODEHT000265555	Known	ISM	Suffix	0.3499999940395355	None	None	None	None
ea809e77-25c7-4dfc-afc1-c8553daab2a3	ONT_GM12878_R2	hg38_SIRV	chr5	40835199	40832468	-	4	344	15477	55565	ENSG00000145592.13	ENST00000274242.9	RPL37	RPL37-201	Known	Known	None	0.44999998807907104	None	None	None	None
m54284U_191111_172039/65537452/ccs	PB_GM12878_R2	hg38_SIRV	chr13	110880049	110878542	-	1	1425	37989	265492	ENSG00000088448.14	ENCODEHT000265492	ANKRD10	ENCODEHT000265492	Known	Genomic	None	0.05000000074505806	None	None	None	None
m54284U_191111_172039/166922708/ccs	PB_GM12878_R2	hg38_SIRV	chr2	26244945	26290465	+	16	1994	5718	19761	ENSG00000138029.13	ENST00000317799.9	HADHB	HADHB-201	Known	Known	None	0.20000000298023224	None	None	None	None
m54284U_191111_172039/51710463/ccs	PB_GM12878_R2	hg38_SIRV	chr16	15888611	15865741	-	5	2250	43108	150622	ENSG00000133393.12	ENST00000255759.10	FOPNL	FOPNL-201	Known	Known	None	0.699999988079071	None	None	None	None
12c49c89-6624-4086-8d37-da2a523aaf9a	ONT_GM12878_R2	hg38_SIRV	chr7	5530589	5527164	-	6	1766	20784	73194	ENSG00000075624.14	ENST00000331789.10	ACTB	ACTB-201	Known	Known	None	0.4000000059604645	None	None	None	None
m54284U_191110_105540/43321176/ccs	PB_GM12878_R1	hg38_SIRV	chr4	40197057	40244591	+	3	1779	12947	47965	ENSG00000168421.12	ENST00000381799.9	RHOH	RHOH-201	Known	Known	None	0.3499999940395355	None	None	None	None
m54284U_191111_172039/109447545/ccs	PB_GM12878_R2	hg38_SIRV	chr3	14178588	14145149	-	16	3635	9521	34364	ENSG00000154767.14	ENST00000285021.11	XPC	XPC-201	Known	Known	None	0.25	None	None	None	None
m54284U_191111_172039/32245963/ccs	PB_GM12878_R2	hg38_SIRV	chr15	44711517	44718142	+	4	940	41096	142485	ENSG00000166710.18	ENST00000558401.6	B2M	B2M-204	Known	Known	None	0.20000000298023224	None	None	None	None
m54284U_191111_172039/107547045/ccs	PB_GM12878_R2	hg38_SIRV	chr1	8878683	8861006	-	12	1772	298	1291	ENSG00000074800.15	ENST00000234590.10	ENO1	ENO1-201	Known	Known	None	0.20000000298023224	None	None	None	None
m54284U_191111_172039/68026824/ccs	PB_GM12878_R2	hg38_SIRV	chr13	110879803	110878542	-	1	1179	37989	265492	ENSG00000088448.14	ENCODEHT000265492	ANKRD10	ENCODEHT000265492	Known	Genomic	None	0.05000000074505806	None	None	None	None
m54284U_191110_105540/59377380/ccs	PB_GM12878_R1	hg38_SIRV	chr18	74499363	74521129	+	11	3094	49097	265450	ENSG00000133313.14	ENCODEHT000265450	CNDP2	ENCODEHT000265450	Known	ISM	Suffix	0.3499999940395355	None	None	None	None
m54284U_191111_172039/110299399/ccs	PB_GM12878_R2	hg38_SIRV	chr3	14178601	14145149	-	16	3648	9521	34364	ENSG00000154767.14	ENST00000285021.11	XPC	XPC-201	Known	Known	None	0.25	None	None	None	None
52cd7931-4244-4835-8e12-9d0e22847991	ONT_GM12878_R1	hg38_SIRV	chr11	10808912	10797097	-	22	3722	30989	106586	ENSG00000110321.16	ENST00000339995.9	EIF4G2	EIF4G2-201	Known	Known	None	0.30000001192092896	None	None	None	None
m54284U_191111_172039/51905839/ccs	PB_GM12878_R2	hg38_SIRV	chr16	15879857	15865741	-	3	1959	43108	265388	ENSG00000133393.12	ENCODEHT000265388	FOPNL	ENCODEHT000265388	Known	ISM	Suffix	0.699999988079071	None	None	None	None
aa8705a4-86db-4a06-84f2-ebc9308c6622	ONT_GM12878_R2	hg38_SIRV	chr7	5527684	5527164	-	1	456	20784	234670	ENSG00000075624.14	ENCODEHT000234670	ACTB	ENCODEHT000234670	Known	Genomic	None	0.4000000059604645	None	None	None	None
m54284U_191111_172039/180486970/ccs	PB_GM12878_R2	hg38_SIRV	chr2	26244945	26290462	+	16	1988	5718	19761	ENSG00000138029.13	ENST00000317799.9	HADHB	HADHB-201	Known	Known	None	0.25	None	None	None	None
m54284U_191111_172039/32246115/ccs	PB_GM12878_R2	hg38_SIRV	chr15	44711517	44718144	+	4	942	41096	142485	ENSG00000166710.18	ENST00000558401.6	B2M	B2M-204	Known	Known	None	0.20000000298023224	None	None	None	None
m54284U_191110_105540/65800307/ccs	PB_GM12878_R1	hg38_SIRV	chr18	74499362	74521095	+	12	2692	49097	265546	ENSG00000133313.14	ENCODEHT000265546	CNDP2	ENCODEHT000265546	Known	NNC	None	0.6499999761581421	None	None	None	None
m54284U_191111_172039/107610501/ccs	PB_GM12878_R2	hg38_SIRV	chr1	8878690	8861006	-	12	1779	298	1291	ENSG00000074800.15	ENST00000234590.10	ENO1	ENO1-201	Known	Known	None	0.20000000298023224	None	None	None	None
90b26e32-d623-4f12-9476-238ab0d2b388	ONT_GM12878_R2	hg38_SIRV	chr5	40834607	40832468	-	3	328	15477	260502	ENSG00000145592.13	ENCODEHT000260502	RPL37	ENCODEHT000260502	Known	ISM	Both	0.44999998807907104	None	None	None	None
m54284U_191110_105540/93717289/ccs	PB_GM12878_R1	hg38_SIRV	chr4	40197057	40244402	+	3	1590	12947	47965	ENSG00000168421.12	ENST00000381799.9	RHOH	RHOH-201	Known	Known	None	0.20000000298023224	None	None	None	None
36f20c24-7a91-4102-bd8f-dd87988f5fc7	ONT_GM12878_R1	hg38_SIRV	chr11	10808919	10797096	-	22	3739	30989	265067	ENSG00000110321.16	ENCODEHT000265067	EIF4G2	ENCODEHT000265067	Known	NNC	None	0.30000001192092896	None	None	None	None
m54284U_191111_172039/72944034/ccs	PB_GM12878_R2	hg38_SIRV	chr13	110915032	110878541	-	6	2457	37989	132210	ENSG00000088448.14	ENST00000267339.6	ANKRD10	ANKRD10-201	Known	Known	None	0.05000000074505806	None	None	None	None
2ccc9fbf-ab44-40be-b885-40449c8afe80	ONT_GM12878_R2	hg38_SIRV	chr3	14158751	14145151	-	8	2488	9521	265548	ENSG00000154767.14	ENCODEHT000265548	XPC	ENCODEHT000265548	Known	ISM	Suffix	0.25	None	None	None	None
3ab3502e-6623-47fe-9446-829f398fafc9	ONT_GM12878_R2	hg38_SIRV	chr17	7577634	7578637	+	4	538	45347	265418	ENSG00000277957.1	ENCODEHT000265418	SENP3-EIF4A1	ENCODEHT000265418	Known	ISM	Suffix	0.30000001192092896	None	None	None	None
m54284U_191111_172039/53086049/ccs	PB_GM12878_R2	hg38_SIRV	chr16	15888612	15865741	-	5	2251	43108	150622	ENSG00000133393.12	ENST00000255759.10	FOPNL	FOPNL-201	Known	Known	None	0.699999988079071	None	None	None	None
166554b5-97a0-4a35-b045-4f3d8c1374ed	ONT_GM12878_R2	hg38_SIRV	chr7	5528447	5527166	-	3	1063	20784	234691	ENSG00000075624.14	ENCODEHT000234691	ACTB	ENCODEHT000234691	Known	ISM	Both	0.4000000059604645	None	None	None	None
m54284U_191111_172039/32246395/ccs	PB_GM12878_R2	hg38_SIRV	chr15	44711517	44718144	+	4	942	41096	142485	ENSG00000166710.18	ENST00000558401.6	B2M	B2M-204	Known	Known	None	0.20000000298023224	None	None	None	None
m54284U_191110_105540/151849140/ccs	PB_GM12878_R1	hg38_SIRV	chr18	74499363	74521129	+	11	3094	49097	265450	ENSG00000133313.14	ENCODEHT000265450	CNDP2	ENCODEHT000265450	Known	ISM	Suffix	0.3499999940395355	None	None	None	None
m54284U_191110_105540/32703550/ccs	PB_GM12878_R1	hg38_SIRV	chr2	26244946	26290461	+	16	1989	5718	19761	ENSG00000138029.13	ENST00000317799.9	HADHB	HADHB-201	Known	Known	None	0.25	None	None	None	None
m54284U_191111_172039/53740753/ccs	PB_GM12878_R2	hg38_SIRV	chr16	15867748	15865745	-	1	1655	43108	265354	ENSG00000133393.12	ENCODEHT000265354	FOPNL	ENCODEHT000265354	Known	Genomic	None	0.699999988079071	None	None	None	None
c59a6233-be28-4cd2-a8e0-74d7ace6b314	ONT_GM12878_R2	hg38_SIRV	chr7	5527536	5527164	-	1	308	20784	234670	ENSG00000075624.14	ENCODEHT000234670	ACTB	ENCODEHT000234670	Known	Genomic	None	0.4000000059604645	None	None	None	None
e7a04b87-dc6f-418b-be76-c022394d5dcb	ONT_GM12878_R1	hg38_SIRV	chr11	10808912	10797097	-	22	3702	30989	265556	ENSG00000110321.16	ENCODEHT000265556	EIF4G2	ENCODEHT000265556	Known	NIC	None	0.30000001192092896	None	None	None	None
f3e09f23-8f96-4cd1-896e-6fca8708089a	ONT_GM12878_R2	hg38_SIRV	chr5	40834607	40832467	-	3	326	15477	260511	ENSG00000145592.13	ENCODEHT000260511	RPL37	ENCODEHT000260511	Known	ISM	Prefix	0.44999998807907104	None	None	None	None
m54284U_191110_105540/180291023/ccs	PB_GM12878_R1	hg38_SIRV	chr18	74498950	74501572	+	1	2227	49097	265425	ENSG00000133313.14	ENCODEHT000265425	CNDP2	ENCODEHT000265425	Known	Genomic	None	0.6000000238418579	None	None	None	None
m54284U_191111_172039/107611262/ccs	PB_GM12878_R2	hg38_SIRV	chr1	8878684	8861006	-	12	1773	298	1291	ENSG00000074800.15	ENST00000234590.10	ENO1	ENO1-201	Known	Known	None	0.20000000298023224	None	None	None	None
m54284U_191110_105540/8849797/ccs	PB_GM12878_R1	hg38_SIRV	chr3	14178594	14145150	-	16	3640	9521	34364	ENSG00000154767.14	ENST00000285021.11	XPC	XPC-201	Known	Known	None	0.30000001192092896	None	None	None	None
m54284U_191110_105540/151716487/ccs	PB_GM12878_R1	hg38_SIRV	chr4	40197057	40244581	+	3	1769	12947	47965	ENSG00000168421.12	ENST00000381799.9	RHOH	RHOH-201	Known	Known	None	0.3499999940395355	None	None	None	None
m54284U_191111_172039/78119429/ccs	PB_GM12878_R2	hg38_SIRV	chr13	110915051	110878541	-	6	2476	37989	132210	ENSG00000088448.14	ENST00000267339.6	ANKRD10	ANKRD10-201	Known	Known	None	0.05000000074505806	None	None	None	None
m54284U_191111_172039/32246460/ccs	PB_GM12878_R2	hg38_SIRV	chr15	44711517	44718144	+	4	942	41096	142485	ENSG00000166710.18	ENST00000558401.6	B2M	B2M-204	Known	Known	None	0.20000000298023224	None	None	None	None
m54284U_191111_172039/140708488/ccs	PB_GM12878_R2	hg38_SIRV	chr2	26244946	26290105	+	16	1633	5718	19761	ENSG00000138029.13	ENST00000317799.9	HADHB	HADHB-201	Known	Known	None	0.10000000149011612	None	None	None	None
83c058ac-15f8-4774-9cbb-b9a6b6f18801	ONT_GM12878_R2	hg38_SIRV	chr17	7577634	7578622	+	4	536	45347	265418	ENSG00000277957.1	ENCODEHT000265418	SENP3-EIF4A1	ENCODEHT000265418	Known	ISM	Suffix	0.5	None	None	None	None
m54284U_191111_172039/53871560/ccs	PB_GM12878_R2	hg38_SIRV	chr16	15888592	15865741	-	5	2231	43108	150622	ENSG00000133393.12	ENST00000255759.10	FOPNL	FOPNL-201	Known	Known	None	0.699999988079071	None	None	None	None
m54284U_191111_172039/18417810/ccs	PB_GM12878_R2	hg38_SIRV	chr18	74499385	74521127	+	12	2589	49097	265432	ENSG00000133313.14	ENCODEHT000265432	CNDP2	ENCODEHT000265432	Known	NIC	None	0.4000000059604645	None	None	None	None
f403685b-72b2-46e0-a8aa-b479e4bfdbc2	ONT_GM12878_R2	hg38_SIRV	chr7	5528172	5527168	-	2	857	20784	234678	ENSG00000075624.14	ENCODEHT000234678	ACTB	ENCODEHT000234678	Known	ISM	Both	0.4000000059604645	None	None	None	None
m54284U_191110_105540/28442817/ccs	PB_GM12878_R1	hg38_SIRV	chr3	14178594	14145150	-	16	3640	9521	34364	ENSG00000154767.14	ENST00000285021.11	XPC	XPC-201	Known	Known	None	0.30000001192092896	None	None	None	None
38224566-d896-4a82-afac-901bec3055b8	ONT_GM12878_R2	hg38_SIRV	chr5	40834607	40832468	-	3	328	15477	260502	ENSG00000145592.13	ENCODEHT000260502	RPL37	ENCODEHT000260502	Known	ISM	Both	0.44999998807907104	None	None	None	None
m54284U_191111_172039/32309412/ccs	PB_GM12878_R2	hg38_SIRV	chr15	44711517	44718144	+	4	942	41096	142485	ENSG00000166710.18	ENST00000558401.6	B2M	B2M-204	Known	Known	None	0.20000000298023224	None	None	None	None
6235a409-7286-43f3-a08c-ab1f300499b3	ONT_GM12878_R2	hg38_SIRV	chr7	5527489	5527164	-	1	261	20784	234670	ENSG00000075624.14	ENCODEHT000234670	ACTB	ENCODEHT000234670	Known	Genomic	None	0.4000000059604645	None	None	None	None
m54284U_191111_172039/107612800/ccs	PB_GM12878_R2	hg38_SIRV	chr1	8878683	8861006	-	12	1772	298	1291	ENSG00000074800.15	ENST00000234590.10	ENO1	ENO1-201	Known	Known	None	0.20000000298023224	None	None	None	None
m54284U_191111_172039/171050997/ccs	PB_GM12878_R2	hg38_SIRV	chr2	26244946	26290096	+	16	1624	5718	19761	ENSG00000138029.13	ENST00000317799.9	HADHB	HADHB-201	Known	Known	None	0.15000000596046448	None	None	None	None
62d5e39a-0791-430f-be4a-e71c5e17f263	ONT_GM12878_R1	hg38_SIRV	chr11	10808912	10797097	-	22	3691	30989	265557	ENSG00000110321.16	ENCODEHT000265557	EIF4G2	ENCODEHT000265557	Known	NIC	None	0.30000001192092896	None	None	None	None
m54284U_191110_105540/156041999/ccs	PB_GM12878_R1	hg38_SIRV	chr4	40197057	40244583	+	3	1771	12947	47965	ENSG00000168421.12	ENST00000381799.9	RHOH	RHOH-201	Known	Known	None	0.3499999940395355	None	None	None	None
m54284U_191111_172039/81265592/ccs	PB_GM12878_R2	hg38_SIRV	chr13	110915051	110878541	-	6	2476	37989	132210	ENSG00000088448.14	ENST00000267339.6	ANKRD10	ANKRD10-201	Known	Known	None	0.05000000074505806	None	None	None	None
m54284U_191111_172039/27003192/ccs	PB_GM12878_R2	hg38_SIRV	chr18	74499362	74521121	+	12	2692	49097	265543	ENSG00000133313.14	ENCODEHT000265543	CNDP2	ENCODEHT000265543	Known	NNC	None	0.4000000059604645	None	None	None	None
m54284U_191111_172039/55379701/ccs	PB_GM12878_R2	hg38_SIRV	chr16	15888589	15865741	-	5	2228	43108	150622	ENSG00000133393.12	ENST00000255759.10	FOPNL	FOPNL-201	Known	Known	None	0.699999988079071	None	None	None	None
m54284U_191110_105540/30935043/ccs	PB_GM12878_R1	hg38_SIRV	chr3	14178591	14145150	-	16	3637	9521	34364	ENSG00000154767.14	ENST00000285021.11	XPC	XPC-201	Known	Known	None	0.30000001192092896	None	None	None	None
m54284U_191110_105540/88735885/ccs	PB_GM12878_R1	hg38_SIRV	chr17	7577635	7578726	+	4	915	45347	265418	ENSG00000277957.1	ENCODEHT000265418	SENP3-EIF4A1	ENCODEHT000265418	Known	ISM	Suffix	0.05000000074505806	None	None	None	None
m54284U_191111_172039/32310766/ccs	PB_GM12878_R2	hg38_SIRV	chr15	44711517	44718144	+	4	942	41096	142485	ENSG00000166710.18	ENST00000558401.6	B2M	B2M-204	Known	Known	None	0.20000000298023224	None	None	None	None
9f0baedf-7828-4930-ad96-2e76652bc161	ONT_GM12878_R2	hg38_SIRV	chr5	40835200	40832468	-	4	345	15477	55565	ENSG00000145592.13	ENST00000274242.9	RPL37	RPL37-201	Known	Known	None	0.44999998807907104	None	None	None	None
6290432b-3b41-43a2-af12-da52332ced94	ONT_GM12878_R2	hg38_SIRV	chr7	5530582	5527164	-	6	1784	20784	73194	ENSG00000075624.14	ENST00000331789.10	ACTB	ACTB-201	Known	Known	None	0.4000000059604645	None	None	None	None
m54284U_191111_172039/82117203/ccs	PB_GM12878_R2	hg38_SIRV	chr13	110879846	110878542	-	1	1222	37989	265492	ENSG00000088448.14	ENCODEHT000265492	ANKRD10	ENCODEHT000265492	Known	Genomic	None	0.05000000074505806	None	None	None	None
m54284U_191110_105540/33620158/ccs	PB_GM12878_R1	hg38_SIRV	chr3	14159810	14145150	-	10	2422	9521	265558	ENSG00000154767.14	ENCODEHT000265558	XPC	ENCODEHT000265558	Known	NNC	None	0.30000001192092896	None	None	None	None
m54284U_191110_105540/29164866/ccs	PB_GM12878_R1	hg38_SIRV	chr2	26244947	26290098	+	16	1625	5718	19761	ENSG00000138029.13	ENST00000317799.9	HADHB	HADHB-201	Known	Known	None	0.20000000298023224	None	None	None	None
0edfbda4-8654-46ad-aa39-51edf91ac1de	ONT_GM12878_R2	hg38_SIRV	chr18	74499360	74521125	+	12	2551	49097	265559	ENSG00000133313.14	ENCODEHT000265559	CNDP2	ENCODEHT000265559	Known	NIC	None	0.20000000298023224	None	None	None	None
m54284U_191111_172039/107742022/ccs	PB_GM12878_R2	hg38_SIRV	chr1	8878689	8861006	-	12	1778	298	1291	ENSG00000074800.15	ENST00000234590.10	ENO1	ENO1-201	Known	Known	None	0.20000000298023224	None	None	None	None
adb202b2-fd03-4ad7-9b66-33b7257c9fc9	ONT_GM12878_R1	hg38_SIRV	chr11	10808911	10797097	-	21	3628	30989	106587	ENSG00000110321.16	ENST00000396525.6	EIF4G2	EIF4G2-202	Known	Known	None	0.30000001192092896	None	None	None	None
m54284U_191111_172039/3212737/ccs	PB_GM12878_R2	hg38_SIRV	chr4	40197057	40244587	+	3	1775	12947	47965	ENSG00000168421.12	ENST00000381799.9	RHOH	RHOH-201	Known	Known	None	0.30000001192092896	None	None	None	None
m54284U_191111_172039/59179808/ccs	PB_GM12878_R2	hg38_SIRV	chr16	15888596	15865741	-	5	2235	43108	150622	ENSG00000133393.12	ENST00000255759.10	FOPNL	FOPNL-201	Known	Known	None	0.699999988079071	None	None	None	None
m54284U_191111_172039/84543773/ccs	PB_GM12878_R2	hg38_SIRV	chr13	110879846	110878542	-	1	1222	37989	265492	ENSG00000088448.14	ENCODEHT000265492	ANKRD10	ENCODEHT000265492	Known	Genomic	None	0.05000000074505806	None	None	None	None
m54284U_191111_172039/32374984/ccs	PB_GM12878_R2	hg38_SIRV	chr15	44711517	44718125	+	4	923	41096	142485	ENSG00000166710.18	ENST00000558401.6	B2M	B2M-204	Known	Known	None	0.6000000238418579	None	None	None	None
17c3dc83-9cd0-4000-b460-fee5255050bd	ONT_GM12878_R1	hg38_SIRV	chr11	10797735	10797100	-	1	486	30989	264469	ENSG00000110321.16	ENCODEHT000264469	EIF4G2	ENCODEHT000264469	Known	Genomic	None	0.30000001192092896	None	None	None	None
8a082364-6e77-4aec-abfc-9add8bff963f	ONT_GM12878_R2	hg38_SIRV	chr7	5530589	5527164	-	6	1777	20784	73194	ENSG00000075624.14	ENST00000331789.10	ACTB	ACTB-201	Known	Known	None	0.4000000059604645	None	None	None	None
m54284U_191110_105540/172558329/ccs	PB_GM12878_R1	hg38_SIRV	chr2	26244947	26290096	+	16	1623	5718	19761	ENSG00000138029.13	ENST00000317799.9	HADHB	HADHB-201	Known	Known	None	0.15000000596046448	None	None	None	None
b2c22b07-0487-4836-a72d-636c78fd1ac0	ONT_GM12878_R2	hg38_SIRV	chr5	40834607	40832468	-	3	336	15477	260502	ENSG00000145592.13	ENCODEHT000260502	RPL37	ENCODEHT000260502	Known	ISM	Both	0.44999998807907104	None	None	None	None
7138492b-91a4-4603-8272-0ea5fb67cb4f	ONT_GM12878_R2	hg38_SIRV	chr17	7577636	7578628	+	4	533	45347	265418	ENSG00000277957.1	ENCODEHT000265418	SENP3-EIF4A1	ENCODEHT000265418	Known	ISM	Suffix	0.4000000059604645	None	None	None	None
m54284U_191111_172039/86248110/ccs	PB_GM12878_R2	hg38_SIRV	chr13	110880726	110878542	-	1	2102	37989	265492	ENSG00000088448.14	ENCODEHT000265492	ANKRD10	ENCODEHT000265492	Known	Genomic	None	0.05000000074505806	None	None	None	None
43933567-608c-48b5-bd3a-99636b6523a4	ONT_GM12878_R2	hg38_SIRV	chr7	5527763	5527164	-	1	535	20784	234670	ENSG00000075624.14	ENCODEHT000234670	ACTB	ENCODEHT000234670	Known	Genomic	None	0.4000000059604645	None	None	None	None
m54284U_191110_105540/27920076/ccs	PB_GM12878_R1	hg38_SIRV	chr18	74499363	74521121	+	12	2691	49097	265543	ENSG00000133313.14	ENCODEHT000265543	CNDP2	ENCODEHT000265543	Known	NNC	None	0.4000000059604645	None	None	None	None
m54284U_191110_105540/82315601/ccs	PB_GM12878_R1	hg38_SIRV	chr3	14170480	14145150	-	14	3245	9521	265560	ENSG00000154767.14	ENCODEHT000265560	XPC	ENCODEHT000265560	Known	ISM	Suffix	0.30000001192092896	None	None	None	None
m54284U_191111_172039/107742080/ccs	PB_GM12878_R2	hg38_SIRV	chr1	8878684	8861006	-	12	1773	298	1291	ENSG00000074800.15	ENST00000234590.10	ENO1	ENO1-201	Known	Known	None	0.20000000298023224	None	None	None	None
m54284U_191111_172039/14157742/ccs	PB_GM12878_R2	hg38_SIRV	chr4	40197057	40244465	+	3	1653	12947	47965	ENSG00000168421.12	ENST00000381799.9	RHOH	RHOH-201	Known	Known	None	0.25	None	None	None	None
m54284U_191111_172039/32375132/ccs	PB_GM12878_R2	hg38_SIRV	chr15	44711517	44718136	+	4	934	41096	142485	ENSG00000166710.18	ENST00000558401.6	B2M	B2M-204	Known	Known	None	0.30000001192092896	None	None	None	None
m54284U_191111_172039/60033623/ccs	PB_GM12878_R2	hg38_SIRV	chr16	15888597	15865741	-	5	2236	43108	150622	ENSG00000133393.12	ENST00000255759.10	FOPNL	FOPNL-201	Known	Known	None	0.699999988079071	None	None	None	None
m54284U_191111_172039/86705312/ccs	PB_GM12878_R2	hg38_SIRV	chr13	110879688	110878542	-	1	1064	37989	265492	ENSG00000088448.14	ENCODEHT000265492	ANKRD10	ENCODEHT000265492	Known	Genomic	None	0.05000000074505806	None	None	None	None
e2ff470f-8ab6-457f-8e18-e239a42329d1	ONT_GM12878_R1	hg38_SIRV	chr11	10802275	10797096	-	10	2235	30989	264496	ENSG00000110321.16	ENCODEHT000264496	EIF4G2	ENCODEHT000264496	Known	ISM	Suffix	0.30000001192092896	None	None	None	None
m54284U_191111_172039/16188959/ccs	PB_GM12878_R2	hg38_SIRV	chr2	26244947	26290077	+	16	1604	5718	19761	ENSG00000138029.13	ENST00000317799.9	HADHB	HADHB-201	Known	Known	None	0.30000001192092896	None	None	None	None
c2b325e3-5ecc-4bcf-9754-31d6e64e0320	ONT_GM12878_R2	hg38_SIRV	chr7	5528341	5527166	-	3	951	20784	234691	ENSG00000075624.14	ENCODEHT000234691	ACTB	ENCODEHT000234691	Known	ISM	Both	0.4000000059604645	None	None	None	None
86d10e61-377a-4138-8992-cf052f68dfd1	ONT_GM12878_R2	hg38_SIRV	chr5	40834607	40832468	-	3	328	15477	260502	ENSG00000145592.13	ENCODEHT000260502	RPL37	ENCODEHT000260502	Known	ISM	Both	0.44999998807907104	None	None	None	None
m54284U_191110_105540/45548574/ccs	PB_GM12878_R1	hg38_SIRV	chr18	74499361	74509327	+	4	1468	49097	174423	ENSG00000133313.14	ENST00000584768.5	CNDP2	CNDP2-228	Known	Known	None	0.25	None	None	None	None
ba56de74-f3c6-4ccf-bdee-66cdc14274b7	ONT_GM12878_R2	hg38_SIRV	chr17	7577625	7578637	+	4	543	45347	265449	ENSG00000277957.1	ENCODEHT000265449	SENP3-EIF4A1	ENCODEHT000265449	Known	ISM	Suffix	0.30000001192092896	None	None	None	None
m54284U_191111_172039/107807772/ccs	PB_GM12878_R2	hg38_SIRV	chr1	8878683	8861006	-	12	1772	298	1291	ENSG00000074800.15	ENST00000234590.10	ENO1	ENO1-201	Known	Known	None	0.20000000298023224	None	None	None	None
m54284U_191111_172039/32375664/ccs	PB_GM12878_R2	hg38_SIRV	chr15	44711517	44718144	+	4	942	41096	142485	ENSG00000166710.18	ENST00000558401.6	B2M	B2M-204	Known	Known	None	0.20000000298023224	None	None	None	None
m54284U_191111_172039/60163691/ccs	PB_GM12878_R2	hg38_SIRV	chr16	15888603	15865741	-	5	2242	43108	150622	ENSG00000133393.12	ENST00000255759.10	FOPNL	FOPNL-201	Known	Known	None	0.699999988079071	None	None	None	None
m54284U_191111_172039/144048303/ccs	PB_GM12878_R2	hg38_SIRV	chr4	40197057	40244211	+	4	1527	12947	47961	ENSG00000168421.12	ENST00000619474.4	RHOH	RHOH-223	Known	Known	None	0.5	None	None	None	None
m54284U_191110_105540/57346441/ccs	PB_GM12878_R1	hg38_SIRV	chr18	74499364	74521104	+	11	3068	49097	265450	ENSG00000133313.14	ENCODEHT000265450	CNDP2	ENCODEHT000265450	Known	ISM	Suffix	0.6499999761581421	None	None	None	None
b2d76ee7-98b0-46e8-bcc5-bd1ce7f33f27	ONT_GM12878_R1	hg38_SIRV	chr11	10803993	10797096	-	15	2850	30989	264489	ENSG00000110321.16	ENCODEHT000264489	EIF4G2	ENCODEHT000264489	Known	ISM	Suffix	0.30000001192092896	None	None	None	None
m54284U_191111_172039/90441156/ccs	PB_GM12878_R2	hg38_SIRV	chr13	110914911	110878541	-	6	2336	37989	132210	ENSG00000088448.14	ENST00000267339.6	ANKRD10	ANKRD10-201	Known	Known	None	0.05000000074505806	None	None	None	None
9d505d72-d6da-426f-9aa7-1dbc934e4d33	ONT_GM12878_R2	hg38_SIRV	chr7	5528373	5527166	-	3	982	20784	234691	ENSG00000075624.14	ENCODEHT000234691	ACTB	ENCODEHT000234691	Known	ISM	Both	0.4000000059604645	None	None	None	None
m54284U_191110_105540/95945816/ccs	PB_GM12878_R1	hg38_SIRV	chr3	14178601	14145150	-	16	3641	9521	34364	ENSG00000154767.14	ENST00000285021.11	XPC	XPC-201	Known	Known	None	0.30000001192092896	None	None	None	None
m54284U_191111_172039/31457810/ccs	PB_GM12878_R2	hg38_SIRV	chr2	26244947	26290096	+	16	1623	5718	19761	ENSG00000138029.13	ENST00000317799.9	HADHB	HADHB-201	Known	Known	None	0.15000000596046448	None	None	None	None
d64829e5-88a2-4120-afe5-72d26bea890d	ONT_GM12878_R2	hg38_SIRV	chr5	40834521	40832468	-	3	242	15477	260502	ENSG00000145592.13	ENCODEHT000260502	RPL37	ENCODEHT000260502	Known	ISM	Both	0.44999998807907104	None	None	None	None
m54284U_191111_172039/32375757/ccs	PB_GM12878_R2	hg38_SIRV	chr15	44711517	44718144	+	4	942	41096	142485	ENSG00000166710.18	ENST00000558401.6	B2M	B2M-204	Known	Known	None	0.20000000298023224	None	None	None	None
966d4d20-650e-40e2-9dea-f38cec853730	ONT_GM12878_R2	hg38_SIRV	chr7	5527423	5527164	-	1	195	20784	234670	ENSG00000075624.14	ENCODEHT000234670	ACTB	ENCODEHT000234670	Known	Genomic	None	0.4000000059604645	None	None	None	None
m54284U_191111_172039/107874742/ccs	PB_GM12878_R2	hg38_SIRV	chr1	8878666	8861006	-	12	1755	298	1291	ENSG00000074800.15	ENST00000234590.10	ENO1	ENO1-201	Known	Known	None	0.20000000298023224	None	None	None	None
2915caa0-7c93-493b-91ae-aeaea9608394	ONT_GM12878_R2	hg38_SIRV	chr17	7577641	7578628	+	4	535	45347	265418	ENSG00000277957.1	ENCODEHT000265418	SENP3-EIF4A1	ENCODEHT000265418	Known	ISM	Suffix	0.4000000059604645	None	None	None	None
e306bf1c-6ab3-4035-b2ea-5def72245695	ONT_GM12878_R2	hg38_SIRV	chr7	5527786	5527164	-	1	551	20784	234670	ENSG00000075624.14	ENCODEHT000234670	ACTB	ENCODEHT000234670	Known	Genomic	None	0.4000000059604645	None	None	None	None
m54284U_191110_105540/77597437/ccs	PB_GM12878_R1	hg38_SIRV	chr18	74499363	74521118	+	12	2714	49097	265546	ENSG00000133313.14	ENCODEHT000265546	CNDP2	ENCODEHT000265546	Known	NNC	None	0.3499999940395355	None	None	None	None
m54284U_191111_172039/164496013/ccs	PB_GM12878_R2	hg38_SIRV	chr4	40197057	40244510	+	3	1698	12947	47965	ENSG00000168421.12	ENST00000381799.9	RHOH	RHOH-201	Known	Known	None	0.4000000059604645	None	None	None	None
a99983ef-c128-4a3e-8e74-983874c2c3a7	ONT_GM12878_R2	hg38_SIRV	chr7	5527732	5527164	-	1	504	20784	234670	ENSG00000075624.14	ENCODEHT000234670	ACTB	ENCODEHT000234670	Known	Genomic	None	0.4000000059604645	None	None	None	None
m54284U_191111_172039/60686556/ccs	PB_GM12878_R2	hg38_SIRV	chr16	15888603	15865741	-	4	2044	43108	150626	ENSG00000133393.12	ENST00000575744.5	FOPNL	FOPNL-208	Known	Known	None	0.699999988079071	None	None	None	None
2f3fd397-a92d-4b55-b30b-6b14973ebb3a	ONT_GM12878_R2	hg38_SIRV	chr11	10808930	10797096	-	22	3715	30989	265079	ENSG00000110321.16	ENCODEHT000265079	EIF4G2	ENCODEHT000265079	Known	NIC	None	0.30000001192092896	None	None	None	None
m54284U_191110_105540/103746367/ccs	PB_GM12878_R1	hg38_SIRV	chr3	14178594	14145150	-	16	3640	9521	34364	ENSG00000154767.14	ENST00000285021.11	XPC	XPC-201	Known	Known	None	0.30000001192092896	None	None	None	None
m54284U_191111_172039/32376351/ccs	PB_GM12878_R2	hg38_SIRV	chr15	44711517	44718142	+	4	940	41096	142485	ENSG00000166710.18	ENST00000558401.6	B2M	B2M-204	Known	Known	None	0.20000000298023224	None	None	None	None
m54284U_191111_172039/136774337/ccs	PB_GM12878_R2	hg38_SIRV	chr2	26244947	26290443	+	16	1970	5718	19761	ENSG00000138029.13	ENST00000317799.9	HADHB	HADHB-201	Known	Known	None	0.5	None	None	None	None
57be4517-4f9f-4dc5-a318-50ffe9ffb78d	ONT_GM12878_R2	hg38_SIRV	chr5	40834607	40832467	-	3	326	15477	260511	ENSG00000145592.13	ENCODEHT000260511	RPL37	ENCODEHT000260511	Known	ISM	Prefix	0.44999998807907104	None	None	None	None
m54284U_191111_172039/90900951/ccs	PB_GM12878_R2	hg38_SIRV	chr13	110915018	110878541	-	6	2443	37989	132210	ENSG00000088448.14	ENST00000267339.6	ANKRD10	ANKRD10-201	Known	Known	None	0.05000000074505806	None	None	None	None
m54284U_191110_105540/90245948/ccs	PB_GM12878_R1	hg38_SIRV	chr18	74499386	74521117	+	12	2578	49097	265432	ENSG00000133313.14	ENCODEHT000265432	CNDP2	ENCODEHT000265432	Known	NIC	None	0.4000000059604645	None	None	None	None
m54284U_191111_172039/107875109/ccs	PB_GM12878_R2	hg38_SIRV	chr1	8878683	8861006	-	12	1772	298	1291	ENSG00000074800.15	ENST00000234590.10	ENO1	ENO1-201	Known	Known	None	0.20000000298023224	None	None	None	None
f0c2d56f-9869-434f-b974-716b44c08f78	ONT_GM12878_R2	hg38_SIRV	chr7	5530581	5527164	-	6	1777	20784	73194	ENSG00000075624.14	ENST00000331789.10	ACTB	ACTB-201	Known	Known	None	0.4000000059604645	None	None	None	None
m54284U_191111_172039/63833305/ccs	PB_GM12878_R2	hg38_SIRV	chr16	15888593	15865741	-	5	2232	43108	150622	ENSG00000133393.12	ENST00000255759.10	FOPNL	FOPNL-201	Known	Known	None	0.699999988079071	None	None	None	None
m54284U_191110_105540/11273343/ccs	PB_GM12878_R1	hg38_SIRV	chr4	40197058	40244206	+	3	1393	12947	47965	ENSG00000168421.12	ENST00000381799.9	RHOH	RHOH-201	Known	Known	None	0.550000011920929	None	None	None	None
c1d719d3-59a2-4cff-9f9e-d75f67cdac9e	ONT_GM12878_R2	hg38_SIRV	chr17	7577641	7578456	+	4	363	45347	265418	ENSG00000277957.1	ENCODEHT000265418	SENP3-EIF4A1	ENCODEHT000265418	Known	ISM	Suffix	0.20000000298023224	None	None	None	None
2d72ed57-441c-491a-a1ec-a3006e1bd37b	ONT_GM12878_R2	hg38_SIRV	chr11	10808910	10797097	-	22	3729	30989	106586	ENSG00000110321.16	ENST00000339995.9	EIF4G2	EIF4G2-201	Known	Known	None	0.30000001192092896	None	None	None	None
m54284U_191110_105540/131007279/ccs	PB_GM12878_R1	hg38_SIRV	chr3	14178588	14145150	-	16	3634	9521	34364	ENSG00000154767.14	ENST00000285021.11	XPC	XPC-201	Known	Known	None	0.30000001192092896	None	None	None	None
m54284U_191111_172039/32442091/ccs	PB_GM12878_R2	hg38_SIRV	chr15	44711517	44718142	+	4	940	41096	142485	ENSG00000166710.18	ENST00000558401.6	B2M	B2M-204	Known	Known	None	0.20000000298023224	None	None	None	None
m54284U_191110_105540/106038932/ccs	PB_GM12878_R1	hg38_SIRV	chr18	74499380	74521118	+	12	2542	49097	265433	ENSG00000133313.14	ENCODEHT000265433	CNDP2	ENCODEHT000265433	Known	NNC	None	0.3499999940395355	None	None	None	None
5a92bc34-1fb7-4186-b665-5a5ba38215a8	ONT_GM12878_R2	hg38_SIRV	chr7	5527756	5527164	-	1	521	20784	234670	ENSG00000075624.14	ENCODEHT000234670	ACTB	ENCODEHT000234670	Known	Genomic	None	0.4000000059604645	None	None	None	None
m54284U_191111_172039/150864370/ccs	PB_GM12878_R2	hg38_SIRV	chr2	26244947	26290457	+	16	1984	5718	19761	ENSG00000138029.13	ENST00000317799.9	HADHB	HADHB-201	Known	Known	None	0.30000001192092896	None	None	None	None
m54284U_191111_172039/96601907/ccs	PB_GM12878_R2	hg38_SIRV	chr13	110879946	110878542	-	1	1322	37989	265492	ENSG00000088448.14	ENCODEHT000265492	ANKRD10	ENCODEHT000265492	Known	Genomic	None	0.05000000074505806	None	None	None	None
1d030f3c-6305-460f-9686-89239ff2142f	ONT_GM12878_R2	hg38_SIRV	chr5	40834607	40832468	-	3	328	15477	260502	ENSG00000145592.13	ENCODEHT000260502	RPL37	ENCODEHT000260502	Known	ISM	Both	0.44999998807907104	None	None	None	None
37952bd1-3136-4388-9d0b-092bea1599bb	ONT_GM12878_R2	hg38_SIRV	chr7	5527500	5527164	-	1	272	20784	234670	ENSG00000075624.14	ENCODEHT000234670	ACTB	ENCODEHT000234670	Known	Genomic	None	0.4000000059604645	None	None	None	None
m54284U_191111_172039/107939051/ccs	PB_GM12878_R2	hg38_SIRV	chr1	8878683	8861006	-	12	1772	298	1291	ENSG00000074800.15	ENST00000234590.10	ENO1	ENO1-201	Known	Known	None	0.20000000298023224	None	None	None	None
m54284U_191111_172039/65734563/ccs	PB_GM12878_R2	hg38_SIRV	chr16	15888592	15865741	-	5	2231	43108	150622	ENSG00000133393.12	ENST00000255759.10	FOPNL	FOPNL-201	Known	Known	None	0.699999988079071	None	None	None	None
m54284U_191110_105540/135661066/ccs	PB_GM12878_R1	hg38_SIRV	chr3	14158605	14145152	-	8	2346	9521	265548	ENSG00000154767.14	ENCODEHT000265548	XPC	ENCODEHT000265548	Known	ISM	Suffix	0.30000001192092896	None	None	None	None
m54284U_191110_105540/151192288/ccs	PB_GM12878_R1	hg38_SIRV	chr18	74499357	74521122	+	12	2640	49097	265461	ENSG00000133313.14	ENCODEHT000265461	CNDP2	ENCODEHT000265461	Known	NIC	None	0.4000000059604645	None	None	None	None
m54284U_191110_105540/67306544/ccs	PB_GM12878_R1	hg38_SIRV	chr4	40197058	40244526	+	3	1713	12947	47965	ENSG00000168421.12	ENST00000381799.9	RHOH	RHOH-201	Known	Known	None	0.20000000298023224	None	None	None	None
a1906609-51fe-4043-a76b-e5b472a148bd	ONT_GM12878_R1	hg38_SIRV	chr17	7577643	7578629	+	4	527	45347	265418	ENSG00000277957.1	ENCODEHT000265418	SENP3-EIF4A1	ENCODEHT000265418	Known	ISM	Suffix	0.3499999940395355	None	None	None	None
6bd15367-9098-47fc-bef4-9c609fb9f149	ONT_GM12878_R2	hg38_SIRV	chr11	10801759	10797097	-	9	2040	30989	264484	ENSG00000110321.16	ENCODEHT000264484	EIF4G2	ENCODEHT000264484	Known	ISM	Suffix	0.30000001192092896	None	None	None	None
25320b0f-2d64-4e94-a962-e34bccec3303	ONT_GM12878_R2	hg38_SIRV	chr7	5529344	5527167	-	4	1528	20784	234684	ENSG00000075624.14	ENCODEHT000234684	ACTB	ENCODEHT000234684	Known	ISM	Suffix	0.4000000059604645	None	None	None	None
m54284U_191111_172039/32442313/ccs	PB_GM12878_R2	hg38_SIRV	chr15	44711517	44718136	+	4	934	41096	142485	ENSG00000166710.18	ENST00000558401.6	B2M	B2M-204	Known	Known	None	0.30000001192092896	None	None	None	None
m54284U_191110_105540/21301059/ccs	PB_GM12878_R1	hg38_SIRV	chr2	26244948	26290464	+	16	1987	5718	19761	ENSG00000138029.13	ENST00000317799.9	HADHB	HADHB-201	Known	Known	None	0.25	None	None	None	None
m54284U_191110_105540/137626938/ccs	PB_GM12878_R1	hg38_SIRV	chr3	14178581	14145150	-	17	3782	9521	265561	ENSG00000154767.14	ENCODEHT000265561	XPC	ENCODEHT000265561	Known	NNC	None	0.30000001192092896	None	None	None	None
b4ecc72b-20f5-4817-b9d5-110471c8a1d0	ONT_GM12878_R2	hg38_SIRV	chr5	40834569	40832468	-	3	290	15477	260502	ENSG00000145592.13	ENCODEHT000260502	RPL37	ENCODEHT000260502	Known	ISM	Both	0.44999998807907104	None	None	None	None
m54284U_191111_172039/97059721/ccs	PB_GM12878_R2	hg38_SIRV	chr13	110915068	110878541	-	6	2493	37989	132210	ENSG00000088448.14	ENST00000267339.6	ANKRD10	ANKRD10-201	Known	Known	None	0.05000000074505806	None	None	None	None
m54284U_191111_172039/108004939/ccs	PB_GM12878_R2	hg38_SIRV	chr1	8878689	8861006	-	12	1778	298	1291	ENSG00000074800.15	ENST00000234590.10	ENO1	ENO1-201	Known	Known	None	0.20000000298023224	None	None	None	None
m54284U_191111_172039/98961559/ccs	PB_GM12878_R2	hg38_SIRV	chr13	110914413	110878541	-	9	2563	37989	265562	ENSG00000088448.14	ENCODEHT000265562	ANKRD10	ENCODEHT000265562	Known	NIC	None	0.05000000074505806	None	None	None	None
m54284U_191110_105540/151390261/ccs	PB_GM12878_R1	hg38_SIRV	chr18	74499386	74520658	+	12	2125	49097	265432	ENSG00000133313.14	ENCODEHT000265432	CNDP2	ENCODEHT000265432	Known	NIC	None	0.550000011920929	None	None	None	None
m54284U_191110_105540/87165388/ccs	PB_GM12878_R1	hg38_SIRV	chr4	40197058	40244590	+	3	1777	12947	47965	ENSG00000168421.12	ENST00000381799.9	RHOH	RHOH-201	Known	Known	None	0.3499999940395355	None	None	None	None
m54284U_191111_172039/69273640/ccs	PB_GM12878_R2	hg38_SIRV	chr16	15888592	15865741	-	5	2231	43108	150622	ENSG00000133393.12	ENST00000255759.10	FOPNL	FOPNL-201	Known	Known	None	0.699999988079071	None	None	None	None
m54284U_191111_172039/32571586/ccs	PB_GM12878_R2	hg38_SIRV	chr15	44711517	44718139	+	3	2187	41096	142487	ENSG00000166710.18	ENST00000559916.1	B2M	B2M-208	Known	Known	None	0.20000000298023224	None	None	None	None
fea8c952-cec4-4ab5-bcdc-619fe240b619	ONT_GM12878_R2	hg38_SIRV	chr7	5530581	5527164	-	6	1769	20784	73194	ENSG00000075624.14	ENST00000331789.10	ACTB	ACTB-201	Known	Known	None	0.4000000059604645	None	None	None	None
m54284U_191111_172039/60885495/ccs	PB_GM12878_R2	hg38_SIRV	chr2	26244948	26290459	+	16	1992	5718	19761	ENSG00000138029.13	ENST00000317799.9	HADHB	HADHB-201	Known	Known	None	0.25	None	None	None	None
m54284U_191111_172039/108004983/ccs	PB_GM12878_R2	hg38_SIRV	chr1	8878683	8861006	-	12	1772	298	1291	ENSG00000074800.15	ENST00000234590.10	ENO1	ENO1-201	Known	Known	None	0.20000000298023224	None	None	None	None
2c02b6c6-9d47-4fee-8f89-55747354e66a	ONT_GM12878_R2	hg38_SIRV	chr17	7577644	7578615	+	4	537	45347	265418	ENSG00000277957.1	ENCODEHT000265418	SENP3-EIF4A1	ENCODEHT000265418	Known	ISM	Suffix	0.44999998807907104	None	None	None	None
33d987b8-fce3-46e7-a038-496176a253a2	ONT_GM12878_R2	hg38_SIRV	chr5	40834545	40832468	-	3	266	15477	260502	ENSG00000145592.13	ENCODEHT000260502	RPL37	ENCODEHT000260502	Known	ISM	Both	0.44999998807907104	None	None	None	None
d0682486-dbfd-4dfd-b899-ca782e79d012	ONT_GM12878_R2	hg38_SIRV	chr7	5527558	5527164	-	1	330	20784	234670	ENSG00000075624.14	ENCODEHT000234670	ACTB	ENCODEHT000234670	Known	Genomic	None	0.4000000059604645	None	None	None	None
4a7416bb-300d-48b2-9bf9-38cb058ff5f4	ONT_GM12878_R1	hg38_SIRV	chr2	26244948	26290312	+	16	1826	5718	265563	ENSG00000138029.13	ENCODEHT000265563	HADHB	ENCODEHT000265563	Known	NNC	None	0.20000000298023224	None	None	None	None
cb63d98c-79da-46eb-b521-d8fe092f1f7f	ONT_GM12878_R2	hg38_SIRV	chr11	10800238	10797097	-	5	1344	30989	264488	ENSG00000110321.16	ENCODEHT000264488	EIF4G2	ENCODEHT000264488	Known	ISM	Suffix	0.30000001192092896	None	None	None	None
m54284U_191110_105540/146736041/ccs	PB_GM12878_R1	hg38_SIRV	chr3	14173063	14145150	-	15	3512	9521	265564	ENSG00000154767.14	ENCODEHT000265564	XPC	ENCODEHT000265564	Known	ISM	Suffix	0.30000001192092896	None	None	None	None
m54284U_191110_105540/170592146/ccs	PB_GM12878_R1	hg38_SIRV	chr18	74499386	74521126	+	12	2587	49097	265432	ENSG00000133313.14	ENCODEHT000265432	CNDP2	ENCODEHT000265432	Known	NIC	None	0.3499999940395355	None	None	None	None
m54284U_191111_172039/101254444/ccs	PB_GM12878_R2	hg38_SIRV	chr13	110915024	110878541	-	6	2449	37989	132210	ENSG00000088448.14	ENST00000267339.6	ANKRD10	ANKRD10-201	Known	Known	None	0.05000000074505806	None	None	None	None
m54284U_191110_105540/112788782/ccs	PB_GM12878_R1	hg38_SIRV	chr4	40197058	40244655	+	3	1842	12947	47965	ENSG00000168421.12	ENST00000381799.9	RHOH	RHOH-201	Known	Known	None	0.25	None	None	None	None
m54284U_191111_172039/32571708/ccs	PB_GM12878_R2	hg38_SIRV	chr15	44711517	44718136	+	4	934	41096	142485	ENSG00000166710.18	ENST00000558401.6	B2M	B2M-204	Known	Known	None	0.30000001192092896	None	None	None	None
e131fd6f-6f0e-454e-99f2-2ff3bdaf247d	ONT_GM12878_R2	hg38_SIRV	chr11	10797566	10797100	-	1	323	30989	264469	ENSG00000110321.16	ENCODEHT000264469	EIF4G2	ENCODEHT000264469	Known	Genomic	None	0.30000001192092896	None	None	None	None
m54284U_191111_172039/71305297/ccs	PB_GM12878_R2	hg38_SIRV	chr16	15888609	15865741	-	5	2248	43108	150622	ENSG00000133393.12	ENST00000255759.10	FOPNL	FOPNL-201	Known	Known	None	0.699999988079071	None	None	None	None
b28f38b4-420e-4f9f-bf7f-16b90269678c	ONT_GM12878_R2	hg38_SIRV	chr7	5528448	5527166	-	3	1033	20784	234691	ENSG00000075624.14	ENCODEHT000234691	ACTB	ENCODEHT000234691	Known	ISM	Both	0.4000000059604645	None	None	None	None
m54284U_191111_172039/108071609/ccs	PB_GM12878_R2	hg38_SIRV	chr1	8878686	8861006	-	12	1775	298	1291	ENSG00000074800.15	ENST00000234590.10	ENO1	ENO1-201	Known	Known	None	0.20000000298023224	None	None	None	None
c08eb4e8-805b-4621-a120-d28bc7ad9211	ONT_GM12878_R2	hg38_SIRV	chr5	40834607	40832468	-	3	328	15477	260502	ENSG00000145592.13	ENCODEHT000260502	RPL37	ENCODEHT000260502	Known	ISM	Both	0.44999998807907104	None	None	None	None
m54284U_191111_172039/24773554/ccs	PB_GM12878_R2	hg38_SIRV	chr18	74499361	74520823	+	12	2339	49097	265551	ENSG00000133313.14	ENCODEHT000265551	CNDP2	ENCODEHT000265551	Known	NIC	None	0.5	None	None	None	None
4feebd77-7a58-4b41-9be9-69c969799406	ONT_GM12878_R2	hg38_SIRV	chr17	7577644	7578624	+	4	528	45347	265418	ENSG00000277957.1	ENCODEHT000265418	SENP3-EIF4A1	ENCODEHT000265418	Known	ISM	Suffix	0.5	None	None	None	None
a8394f47-fee7-466c-9457-a669b28ee9d1	ONT_GM12878_R1	hg38_SIRV	chr2	26244948	26290459	+	16	1967	5718	19761	ENSG00000138029.13	ENST00000317799.9	HADHB	HADHB-201	Known	Known	None	0.25	None	None	None	None
m54284U_191111_172039/32572841/ccs	PB_GM12878_R2	hg38_SIRV	chr15	44711517	44717753	+	4	551	41096	142485	ENSG00000166710.18	ENST00000558401.6	B2M	B2M-204	Known	Known	None	0.10000000149011612	None	None	None	None
m54284U_191110_105540/151849734/ccs	PB_GM12878_R1	hg38_SIRV	chr3	14178599	14145150	-	16	3645	9521	34364	ENSG00000154767.14	ENST00000285021.11	XPC	XPC-201	Known	Known	None	0.30000001192092896	None	None	None	None
bb10d250-08c0-4c48-9891-676a8f2c0b7a	ONT_GM12878_R2	hg38_SIRV	chr7	5530589	5527164	-	6	1771	20784	73194	ENSG00000075624.14	ENST00000331789.10	ACTB	ACTB-201	Known	Known	None	0.4000000059604645	None	None	None	None
m54284U_191111_172039/30476448/ccs	PB_GM12878_R2	hg38_SIRV	chr18	74499364	74521104	+	11	3068	49097	265450	ENSG00000133313.14	ENCODEHT000265450	CNDP2	ENCODEHT000265450	Known	ISM	Suffix	0.6499999761581421	None	None	None	None
m54284U_191111_172039/101385966/ccs	PB_GM12878_R2	hg38_SIRV	chr13	110915032	110878540	-	5	2240	37989	265532	ENSG00000088448.14	ENCODEHT000265532	ANKRD10	ENCODEHT000265532	Known	NIC	None	0.05000000074505806	None	None	None	None
m54284U_191111_172039/108200127/ccs	PB_GM12878_R2	hg38_SIRV	chr1	8878686	8861006	-	12	1775	298	1291	ENSG00000074800.15	ENST00000234590.10	ENO1	ENO1-201	Known	Known	None	0.20000000298023224	None	None	None	None
m54284U_191110_105540/121047191/ccs	PB_GM12878_R1	hg38_SIRV	chr4	40197058	40244388	+	3	1575	12947	47965	ENSG00000168421.12	ENST00000381799.9	RHOH	RHOH-201	Known	Known	None	0.30000001192092896	None	None	None	None
m54284U_191111_172039/72288058/ccs	PB_GM12878_R2	hg38_SIRV	chr16	15888592	15865741	-	5	2231	43108	150622	ENSG00000133393.12	ENST00000255759.10	FOPNL	FOPNL-201	Known	Known	None	0.699999988079071	None	None	None	None
75d21ff1-1e32-4b38-aae3-f5a2b24d2ba3	ONT_GM12878_R2	hg38_SIRV	chr5	40834607	40832468	-	3	328	15477	260502	ENSG00000145592.13	ENCODEHT000260502	RPL37	ENCODEHT000260502	Known	ISM	Both	0.44999998807907104	None	None	None	None
3bb95372-6f5a-4afb-ad9c-5f6d0006da0a	ONT_GM12878_R1	hg38_SIRV	chr11	10800637	10797098	-	6	1738	30989	265565	ENSG00000110321.16	ENCODEHT000265565	EIF4G2	ENCODEHT000265565	Known	ISM	Suffix	0.25	None	None	None	None
m54284U_191111_172039/32637567/ccs	PB_GM12878_R2	hg38_SIRV	chr15	44711517	44718136	+	4	934	41096	142485	ENSG00000166710.18	ENST00000558401.6	B2M	B2M-204	Known	Known	None	0.30000001192092896	None	None	None	None
25562bf4-4315-4100-80a5-de464ba5ac10	ONT_GM12878_R1	hg38_SIRV	chr2	26244948	26290463	+	16	1989	5718	19761	ENSG00000138029.13	ENST00000317799.9	HADHB	HADHB-201	Known	Known	None	0.25	None	None	None	None
67f6de87-5830-4edd-8de5-b296de11d866	ONT_GM12878_R2	hg38_SIRV	chr17	7577644	7578639	+	4	535	45347	265418	ENSG00000277957.1	ENCODEHT000265418	SENP3-EIF4A1	ENCODEHT000265418	Known	ISM	Suffix	0.30000001192092896	None	None	None	None
d7b26df0-9286-49f0-81fb-cce365871d4b	ONT_GM12878_R2	hg38_SIRV	chr7	5528582	5527166	-	3	1183	20784	234691	ENSG00000075624.14	ENCODEHT000234691	ACTB	ENCODEHT000234691	Known	ISM	Both	0.4000000059604645	None	None	None	None
ba0c089c-cab5-46f0-bfd6-5f7cf828b999	ONT_GM12878_R2	hg38_SIRV	chr2	26244948	26290462	+	17	1857	5718	265566	ENSG00000138029.13	ENCODEHT000265566	HADHB	ENCODEHT000265566	Known	NNC	None	0.25	None	None	None	None
m54284U_191111_172039/59311812/ccs	PB_GM12878_R2	hg38_SIRV	chr18	74499364	74521131	+	11	3083	49097	265450	ENSG00000133313.14	ENCODEHT000265450	CNDP2	ENCODEHT000265450	Known	ISM	Suffix	0.3499999940395355	None	None	None	None
m54284U_191110_105540/155583412/ccs	PB_GM12878_R1	hg38_SIRV	chr3	14158605	14145152	-	8	2346	9521	265548	ENSG00000154767.14	ENCODEHT000265548	XPC	ENCODEHT000265548	Known	ISM	Suffix	0.30000001192092896	None	None	None	None
m54284U_191111_172039/108200702/ccs	PB_GM12878_R2	hg38_SIRV	chr1	8878684	8861006	-	12	1773	298	1291	ENSG00000074800.15	ENST00000234590.10	ENO1	ENO1-201	Known	Known	None	0.20000000298023224	None	None	None	None
m54284U_191110_105540/167774041/ccs	PB_GM12878_R1	hg38_SIRV	chr4	40197058	40244232	+	3	1419	12947	47965	ENSG00000168421.12	ENST00000381799.9	RHOH	RHOH-201	Known	Known	None	0.30000001192092896	None	None	None	None
m54284U_191111_172039/102040623/ccs	PB_GM12878_R2	hg38_SIRV	chr13	110915079	110878541	-	6	2504	37989	132210	ENSG00000088448.14	ENST00000267339.6	ANKRD10	ANKRD10-201	Known	Known	None	0.05000000074505806	None	None	None	None
b51a488d-c5b3-454a-aa2a-64bf164570a5	ONT_GM12878_R2	hg38_SIRV	chr5	40835199	40832468	-	4	344	15477	55565	ENSG00000145592.13	ENST00000274242.9	RPL37	RPL37-201	Known	Known	None	0.44999998807907104	None	None	None	None
m54284U_191111_172039/72483131/ccs	PB_GM12878_R2	hg38_SIRV	chr16	15888589	15865741	-	5	2228	43108	150622	ENSG00000133393.12	ENST00000255759.10	FOPNL	FOPNL-201	Known	Known	None	0.699999988079071	None	None	None	None
m54284U_191111_172039/32637993/ccs	PB_GM12878_R2	hg38_SIRV	chr15	44711517	44718157	+	4	955	41096	142485	ENSG00000166710.18	ENST00000558401.6	B2M	B2M-204	Known	Known	None	0.25	None	None	None	None
2300adef-75ff-4965-b3eb-bdc0531e5a90	ONT_GM12878_R2	hg38_SIRV	chr7	5530588	5527164	-	6	1757	20784	73194	ENSG00000075624.14	ENST00000331789.10	ACTB	ACTB-201	Known	Known	None	0.4000000059604645	None	None	None	None
m54284U_191111_172039/103285106/ccs	PB_GM12878_R2	hg38_SIRV	chr13	110879511	110878542	-	1	887	37989	265492	ENSG00000088448.14	ENCODEHT000265492	ANKRD10	ENCODEHT000265492	Known	Genomic	None	0.05000000074505806	None	None	None	None
m54284U_191111_172039/73991559/ccs	PB_GM12878_R2	hg38_SIRV	chr18	74499386	74521127	+	12	2582	49097	265432	ENSG00000133313.14	ENCODEHT000265432	CNDP2	ENCODEHT000265432	Known	NIC	None	0.4000000059604645	None	None	None	None
8e3a4a8b-80a6-4f0a-a368-a34ec4ee340f	ONT_GM12878_R2	hg38_SIRV	chr17	7577644	7578628	+	4	500	45347	265418	ENSG00000277957.1	ENCODEHT000265418	SENP3-EIF4A1	ENCODEHT000265418	Known	ISM	Suffix	0.4000000059604645	None	None	None	None
m54284U_191110_105540/160432760/ccs	PB_GM12878_R1	hg38_SIRV	chr3	14178582	14145150	-	16	3628	9521	34364	ENSG00000154767.14	ENST00000285021.11	XPC	XPC-201	Known	Known	None	0.30000001192092896	None	None	None	None
m54284U_191111_172039/108201981/ccs	PB_GM12878_R2	hg38_SIRV	chr1	8878683	8861006	-	12	1772	298	1291	ENSG00000074800.15	ENST00000234590.10	ENO1	ENO1-201	Known	Known	None	0.20000000298023224	None	None	None	None
m54284U_191111_172039/24183625/ccs	PB_GM12878_R2	hg38_SIRV	chr4	40197058	40244400	+	3	1587	12947	47965	ENSG00000168421.12	ENST00000381799.9	RHOH	RHOH-201	Known	Known	None	0.25	None	None	None	None
a1bebf17-290f-47b0-a0f0-9298915770fb	ONT_GM12878_R1	hg38_SIRV	chr11	10801868	10797098	-	5	3353	30989	265567	ENSG00000110321.16	ENCODEHT000265567	EIF4G2	ENCODEHT000265567	Known	NIC	None	0.25	None	None	None	None
m54284U_191110_105540/177734564/ccs	PB_GM12878_R1	hg38_SIRV	chr3	14178589	14145150	-	17	3819	9521	265568	ENSG00000154767.14	ENCODEHT000265568	XPC	ENCODEHT000265568	Known	NNC	None	0.30000001192092896	None	None	None	None
m54284U_191111_172039/104270194/ccs	PB_GM12878_R2	hg38_SIRV	chr13	110879946	110878542	-	1	1322	37989	265492	ENSG00000088448.14	ENCODEHT000265492	ANKRD10	ENCODEHT000265492	Known	Genomic	None	0.05000000074505806	None	None	None	None
m54284U_191110_105540/33030333/ccs	PB_GM12878_R1	hg38_SIRV	chr2	26244949	26290457	+	15	1954	5718	265569	ENSG00000138029.13	ENCODEHT000265569	HADHB	ENCODEHT000265569	Known	NIC	None	0.30000001192092896	None	None	None	None
b1a1c843-e03a-4fa7-bcf7-133ee31dc923	ONT_GM12878_R2	hg38_SIRV	chr5	40835199	40832468	-	4	344	15477	55565	ENSG00000145592.13	ENST00000274242.9	RPL37	RPL37-201	Known	Known	None	0.44999998807907104	None	None	None	None
m54284U_191111_172039/32638007/ccs	PB_GM12878_R2	hg38_SIRV	chr15	44711517	44718136	+	4	934	41096	142485	ENSG00000166710.18	ENST00000558401.6	B2M	B2M-204	Known	Known	None	0.30000001192092896	None	None	None	None
m54284U_191111_172039/73139372/ccs	PB_GM12878_R2	hg38_SIRV	chr16	15873633	15865726	-	2	1888	43108	265438	ENSG00000133393.12	ENCODEHT000265438	FOPNL	ENCODEHT000265438	Known	ISM	Suffix	0.699999988079071	None	None	None	None
201f3442-ca3a-4782-bf37-3264a6924064	ONT_GM12878_R2	hg38_SIRV	chr7	5530589	5527164	-	6	1770	20784	73194	ENSG00000075624.14	ENST00000331789.10	ACTB	ACTB-201	Known	Known	None	0.4000000059604645	None	None	None	None
m54284U_191111_172039/84934879/ccs	PB_GM12878_R2	hg38_SIRV	chr18	74499361	74519071	+	10	1946	49097	265570	ENSG00000133313.14	ENCODEHT000265570	CNDP2	ENCODEHT000265570	Known	ISM	Both	0.4000000059604645	None	None	None	None
m54284U_191111_172039/26345879/ccs	PB_GM12878_R2	hg38_SIRV	chr4	40197058	40244583	+	3	1770	12947	47965	ENSG00000168421.12	ENST00000381799.9	RHOH	RHOH-201	Known	Known	None	0.3499999940395355	None	None	None	None
d7068dc8-1e98-4c22-9505-790ba52411a2	ONT_GM12878_R2	hg38_SIRV	chr17	7577645	7578632	+	4	535	45347	265418	ENSG00000277957.1	ENCODEHT000265418	SENP3-EIF4A1	ENCODEHT000265418	Known	ISM	Suffix	0.4000000059604645	None	None	None	None
3d8cc0dc-c84f-489a-8c7f-6dd09e362e93	ONT_GM12878_R2	hg38_SIRV	chr5	40835200	40832468	-	4	345	15477	55565	ENSG00000145592.13	ENST00000274242.9	RPL37	RPL37-201	Known	Known	None	0.44999998807907104	None	None	None	None
b7ed6977-cf94-47b0-b80e-222c6bcf1e42	ONT_GM12878_R2	hg38_SIRV	chr7	5527427	5527164	-	1	199	20784	234670	ENSG00000075624.14	ENCODEHT000234670	ACTB	ENCODEHT000234670	Known	Genomic	None	0.4000000059604645	None	None	None	None
m54284U_191111_172039/108331974/ccs	PB_GM12878_R2	hg38_SIRV	chr1	8878710	8861006	-	12	1799	298	1291	ENSG00000074800.15	ENST00000234590.10	ENO1	ENO1-201	Known	Known	None	0.20000000298023224	None	None	None	None
m54284U_191111_172039/32702753/ccs	PB_GM12878_R2	hg38_SIRV	chr15	44711517	44718142	+	4	940	41096	142485	ENSG00000166710.18	ENST00000558401.6	B2M	B2M-204	Known	Known	None	0.20000000298023224	None	None	None	None
m54284U_191111_172039/110232272/ccs	PB_GM12878_R2	hg38_SIRV	chr13	110915012	110878541	-	6	2437	37989	132210	ENSG00000088448.14	ENST00000267339.6	ANKRD10	ANKRD10-201	Known	Known	None	0.05000000074505806	None	None	None	None
m54284U_191111_172039/22480532/ccs	PB_GM12878_R2	hg38_SIRV	chr3	14178591	14145150	-	16	3080	9521	265571	ENSG00000154767.14	ENCODEHT000265571	XPC	ENCODEHT000265571	Known	NIC	None	0.30000001192092896	None	None	None	None
m54284U_191111_172039/74122898/ccs	PB_GM12878_R2	hg38_SIRV	chr16	15888612	15865741	-	5	2251	43108	150622	ENSG00000133393.12	ENST00000255759.10	FOPNL	FOPNL-201	Known	Known	None	0.699999988079071	None	None	None	None
m54284U_191111_172039/4654819/ccs	PB_GM12878_R2	hg38_SIRV	chr2	26244949	26290459	+	16	1984	5718	19761	ENSG00000138029.13	ENST00000317799.9	HADHB	HADHB-201	Known	Known	None	0.25	None	None	None	None
m54284U_191111_172039/94964016/ccs	PB_GM12878_R2	hg38_SIRV	chr18	74499361	74521095	+	12	2774	49097	265572	ENSG00000133313.14	ENCODEHT000265572	CNDP2	ENCODEHT000265572	Known	NNC	None	0.6499999761581421	None	None	None	None
m54284U_191111_172039/47843355/ccs	PB_GM12878_R2	hg38_SIRV	chr4	40197058	40244590	+	3	1777	12947	47965	ENSG00000168421.12	ENST00000381799.9	RHOH	RHOH-201	Known	Known	None	0.3499999940395355	None	None	None	None
54c7250c-fa31-493f-a9ac-ea13c184fa28	ONT_GM12878_R2	hg38_SIRV	chr5	40835211	40832467	-	4	342	15477	260515	ENSG00000145592.13	ENCODEHT000260515	RPL37	ENCODEHT000260515	Known	ISM	Prefix	0.44999998807907104	None	None	None	None
m54284U_191111_172039/117441626/ccs	PB_GM12878_R2	hg38_SIRV	chr13	110879846	110878542	-	1	1222	37989	265492	ENSG00000088448.14	ENCODEHT000265492	ANKRD10	ENCODEHT000265492	Known	Genomic	None	0.05000000074505806	None	None	None	None
1325674a-9e9c-46a7-bb55-97315db14959	ONT_GM12878_R2	hg38_SIRV	chr11	10799774	10797098	-	4	1287	30989	264486	ENSG00000110321.16	ENCODEHT000264486	EIF4G2	ENCODEHT000264486	Known	ISM	Suffix	0.25	None	None	None	None
m54284U_191111_172039/32702815/ccs	PB_GM12878_R2	hg38_SIRV	chr15	44711517	44718140	+	4	938	41096	142485	ENSG00000166710.18	ENST00000558401.6	B2M	B2M-204	Known	Known	None	0.15000000596046448	None	None	None	None
7b2e6a01-d716-4400-b95e-a61a720b5790	ONT_GM12878_R2	hg38_SIRV	chr17	7577645	7578632	+	4	535	45347	265418	ENSG00000277957.1	ENCODEHT000265418	SENP3-EIF4A1	ENCODEHT000265418	Known	ISM	Suffix	0.4000000059604645	None	None	None	None
m54284U_191111_172039/108398395/ccs	PB_GM12878_R2	hg38_SIRV	chr1	8878691	8861006	-	12	1780	298	1291	ENSG00000074800.15	ENST00000234590.10	ENO1	ENO1-201	Known	Known	None	0.20000000298023224	None	None	None	None
f44bd18b-bf99-44de-8823-c48693c8bfee	ONT_GM12878_R2	hg38_SIRV	chr7	5530589	5527164	-	6	1771	20784	73194	ENSG00000075624.14	ENST00000331789.10	ACTB	ACTB-201	Known	Known	None	0.4000000059604645	None	None	None	None
m54284U_191111_172039/74254343/ccs	PB_GM12878_R2	hg38_SIRV	chr16	15888603	15865741	-	5	2242	43108	150622	ENSG00000133393.12	ENST00000255759.10	FOPNL	FOPNL-201	Known	Known	None	0.699999988079071	None	None	None	None
4928a418-fb75-4d98-a283-9373260d8b13	ONT_GM12878_R2	hg38_SIRV	chr7	5527691	5527164	-	1	463	20784	234670	ENSG00000075624.14	ENCODEHT000234670	ACTB	ENCODEHT000234670	Known	Genomic	None	0.4000000059604645	None	None	None	None
m54284U_191111_172039/15272024/ccs	PB_GM12878_R2	hg38_SIRV	chr2	26244949	26290098	+	16	1623	5718	19761	ENSG00000138029.13	ENST00000317799.9	HADHB	HADHB-201	Known	Known	None	0.20000000298023224	None	None	None	None
d7fe3bf0-7a9e-4ffd-9e94-95cc6bb7b157	ONT_GM12878_R2	hg38_SIRV	chr5	40834607	40832467	-	3	326	15477	260511	ENSG00000145592.13	ENCODEHT000260511	RPL37	ENCODEHT000260511	Known	ISM	Prefix	0.44999998807907104	None	None	None	None
m54284U_191111_172039/59377292/ccs	PB_GM12878_R2	hg38_SIRV	chr4	40197058	40244498	+	4	1851	12947	47963	ENSG00000168421.12	ENST00000610353.4	RHOH	RHOH-217	Known	Known	None	0.550000011920929	None	None	None	None
m54284U_191111_172039/66651582/ccs	PB_GM12878_R2	hg38_SIRV	chr3	14158289	14145152	-	8	2021	9521	265548	ENSG00000154767.14	ENCODEHT000265548	XPC	ENCODEHT000265548	Known	ISM	Suffix	0.30000001192092896	None	None	None	None
m54284U_191111_172039/32703559/ccs	PB_GM12878_R2	hg38_SIRV	chr15	44711517	44718144	+	4	942	41096	142485	ENSG00000166710.18	ENST00000558401.6	B2M	B2M-204	Known	Known	None	0.20000000298023224	None	None	None	None
m54284U_191111_172039/119603346/ccs	PB_GM12878_R2	hg38_SIRV	chr13	110915069	110878541	-	6	2494	37989	132210	ENSG00000088448.14	ENST00000267339.6	ANKRD10	ANKRD10-201	Known	Known	None	0.05000000074505806	None	None	None	None
m54284U_191111_172039/102105352/ccs	PB_GM12878_R2	hg38_SIRV	chr18	74499364	74521130	+	11	3094	49097	265450	ENSG00000133313.14	ENCODEHT000265450	CNDP2	ENCODEHT000265450	Known	ISM	Suffix	0.4000000059604645	None	None	None	None
m54284U_191110_105540/121307182/ccs	PB_GM12878_R1	hg38_SIRV	chr11	10801838	10797099	-	9	2139	30989	264484	ENSG00000110321.16	ENCODEHT000264484	EIF4G2	ENCODEHT000264484	Known	ISM	Suffix	0.25	None	None	None	None
m54284U_191111_172039/108399118/ccs	PB_GM12878_R2	hg38_SIRV	chr1	8878684	8861006	-	12	1773	298	1291	ENSG00000074800.15	ENST00000234590.10	ENO1	ENO1-201	Known	Known	None	0.20000000298023224	None	None	None	None
fed85940-65df-4df1-a0c0-b24697a693d4	ONT_GM12878_R2	hg38_SIRV	chr17	7577633	7577896	+	2	144	45348	159644	ENSG00000161960.14	ENST00000581841.1	EIF4A1	EIF4A1-221	Known	Known	None	0.20000000298023224	None	None	None	None
d4375f07-b961-4d56-96b6-f34803650ae5	ONT_GM12878_R2	hg38_SIRV	chr7	5530587	5527164	-	6	1782	20784	73194	ENSG00000075624.14	ENST00000331789.10	ACTB	ACTB-201	Known	Known	None	0.4000000059604645	None	None	None	None
m54284U_191111_172039/170592734/ccs	PB_GM12878_R2	hg38_SIRV	chr2	26244949	26290463	+	16	1988	5718	19761	ENSG00000138029.13	ENST00000317799.9	HADHB	HADHB-201	Known	Known	None	0.25	None	None	None	None
m54284U_191111_172039/74843603/ccs	PB_GM12878_R2	hg38_SIRV	chr16	15888603	15865741	-	5	2242	43108	150622	ENSG00000133393.12	ENST00000255759.10	FOPNL	FOPNL-201	Known	Known	None	0.699999988079071	None	None	None	None
m54284U_191111_172039/132121383/ccs	PB_GM12878_R2	hg38_SIRV	chr13	110879768	110878542	-	1	1144	37989	265492	ENSG00000088448.14	ENCODEHT000265492	ANKRD10	ENCODEHT000265492	Known	Genomic	None	0.05000000074505806	None	None	None	None
943444ff-6721-421d-8181-8d151ed8852a	ONT_GM12878_R2	hg38_SIRV	chr5	40834573	40832468	-	3	294	15477	260502	ENSG00000145592.13	ENCODEHT000260502	RPL37	ENCODEHT000260502	Known	ISM	Both	0.44999998807907104	None	None	None	None
m54284U_191111_172039/119540075/ccs	PB_GM12878_R2	hg38_SIRV	chr3	14158030	14145152	-	8	1762	9521	265548	ENSG00000154767.14	ENCODEHT000265548	XPC	ENCODEHT000265548	Known	ISM	Suffix	0.30000001192092896	None	None	None	None
m54284U_191111_172039/75892559/ccs	PB_GM12878_R2	hg38_SIRV	chr4	40197058	40244578	+	3	1765	12947	47965	ENSG00000168421.12	ENST00000381799.9	RHOH	RHOH-201	Known	Known	None	0.4000000059604645	None	None	None	None
m54284U_191111_172039/32703848/ccs	PB_GM12878_R2	hg38_SIRV	chr15	44711517	44718144	+	4	942	41096	142485	ENSG00000166710.18	ENST00000558401.6	B2M	B2M-204	Known	Known	None	0.20000000298023224	None	None	None	None
m54284U_191111_172039/130875650/ccs	PB_GM12878_R2	hg38_SIRV	chr18	74499386	74521127	+	12	2588	49097	265432	ENSG00000133313.14	ENCODEHT000265432	CNDP2	ENCODEHT000265432	Known	NIC	None	0.4000000059604645	None	None	None	None
m54284U_191111_172039/54723262/ccs	PB_GM12878_R2	hg38_SIRV	chr11	10802226	10797098	-	10	2178	30989	264496	ENSG00000110321.16	ENCODEHT000264496	EIF4G2	ENCODEHT000264496	Known	ISM	Suffix	0.25	None	None	None	None
c2ed6c65-e8fd-41cd-b304-0999440b35a2	ONT_GM12878_R2	hg38_SIRV	chr7	5530589	5527164	-	6	1751	20784	73194	ENSG00000075624.14	ENST00000331789.10	ACTB	ACTB-201	Known	Known	None	0.4000000059604645	None	None	None	None
m54284U_191110_105540/6029622/ccs	PB_GM12878_R1	hg38_SIRV	chr2	26244950	26290096	+	16	1620	5718	19761	ENSG00000138029.13	ENST00000317799.9	HADHB	HADHB-201	Known	Known	None	0.15000000596046448	None	None	None	None
m54284U_191111_172039/108463462/ccs	PB_GM12878_R2	hg38_SIRV	chr1	8878686	8861006	-	12	1775	298	1291	ENSG00000074800.15	ENST00000234590.10	ENO1	ENO1-201	Known	Known	None	0.20000000298023224	None	None	None	None
56b549a6-b46d-4223-a457-ad263d9ecf37	ONT_GM12878_R2	hg38_SIRV	chr17	7577645	7578622	+	4	519	45347	265418	ENSG00000277957.1	ENCODEHT000265418	SENP3-EIF4A1	ENCODEHT000265418	Known	ISM	Suffix	0.5	None	None	None	None
623ab083-ee8b-48cf-9c73-492588ff53ab	ONT_GM12878_R2	hg38_SIRV	chr5	40834607	40832468	-	3	328	15477	260502	ENSG00000145592.13	ENCODEHT000260502	RPL37	ENCODEHT000260502	Known	ISM	Both	0.44999998807907104	None	None	None	None
m54284U_191111_172039/134809630/ccs	PB_GM12878_R2	hg38_SIRV	chr13	110915025	110878541	-	6	2450	37989	132210	ENSG00000088448.14	ENST00000267339.6	ANKRD10	ANKRD10-201	Known	Known	None	0.05000000074505806	None	None	None	None
b94253cd-9353-4727-b6fb-a66221a4a8b9	ONT_GM12878_R2	hg38_SIRV	chr11	10797554	10797102	-	1	309	30989	264469	ENSG00000110321.16	ENCODEHT000264469	EIF4G2	ENCODEHT000264469	Known	Genomic	None	0.25	None	None	None	None
m54284U_191111_172039/75629727/ccs	PB_GM12878_R2	hg38_SIRV	chr16	15888598	15865741	-	5	2237	43108	150622	ENSG00000133393.12	ENST00000255759.10	FOPNL	FOPNL-201	Known	Known	None	0.699999988079071	None	None	None	None
m54284U_191111_172039/166397336/ccs	PB_GM12878_R2	hg38_SIRV	chr18	74499364	74521130	+	11	3094	49097	265450	ENSG00000133313.14	ENCODEHT000265450	CNDP2	ENCODEHT000265450	Known	ISM	Suffix	0.4000000059604645	None	None	None	None
cd5fa247-0f7f-4a7e-ae56-2728be5e71fb	ONT_GM12878_R2	hg38_SIRV	chr7	5527716	5527164	-	1	528	20784	234670	ENSG00000075624.14	ENCODEHT000234670	ACTB	ENCODEHT000234670	Known	Genomic	None	0.4000000059604645	None	None	None	None
m54284U_191111_172039/105580191/ccs	PB_GM12878_R2	hg38_SIRV	chr4	40197058	40244589	+	3	1776	12947	47965	ENSG00000168421.12	ENST00000381799.9	RHOH	RHOH-201	Known	Known	None	0.30000001192092896	None	None	None	None
db280207-0fc4-4210-b719-1cb8caf975fb	ONT_GM12878_R1	hg38_SIRV	chr3	14148598	14145150	-	4	1231	9521	265573	ENSG00000154767.14	ENCODEHT000265573	XPC	ENCODEHT000265573	Known	ISM	Suffix	0.30000001192092896	None	None	None	None
m54284U_191111_172039/32769617/ccs	PB_GM12878_R2	hg38_SIRV	chr15	44711517	44718144	+	4	942	41096	142485	ENSG00000166710.18	ENST00000558401.6	B2M	B2M-204	Known	Known	None	0.20000000298023224	None	None	None	None
m54284U_191110_105540/44303094/ccs	PB_GM12878_R1	hg38_SIRV	chr2	26244950	26290464	+	16	1988	5718	19761	ENSG00000138029.13	ENST00000317799.9	HADHB	HADHB-201	Known	Known	None	0.25	None	None	None	None
3e1610d0-dcdf-4d61-a701-eac7f3c707f0	ONT_GM12878_R2	hg38_SIRV	chr7	5527679	5527164	-	1	445	20784	234670	ENSG00000075624.14	ENCODEHT000234670	ACTB	ENCODEHT000234670	Known	Genomic	None	0.4000000059604645	None	None	None	None
7414a445-5153-4777-9f32-70ca98069f1b	ONT_GM12878_R1	hg38_SIRV	chr11	10797878	10797103	-	1	632	30989	264469	ENSG00000110321.16	ENCODEHT000264469	EIF4G2	ENCODEHT000264469	Known	Genomic	None	0.25	None	None	None	None
12a85b29-bade-4612-a09e-6a7db10ab713	ONT_GM12878_R2	hg38_SIRV	chr5	40835199	40832468	-	4	344	15477	55565	ENSG00000145592.13	ENST00000274242.9	RPL37	RPL37-201	Known	Known	None	0.44999998807907104	None	None	None	None
ecd53255-ede5-4d81-bd2e-15302ac6422e	ONT_GM12878_R2	hg38_SIRV	chr17	7577646	7578623	+	4	525	45347	265418	ENSG00000277957.1	ENCODEHT000265418	SENP3-EIF4A1	ENCODEHT000265418	Known	ISM	Suffix	0.550000011920929	None	None	None	None
1584318f-e10d-46c6-ab33-52f79d1e993d	ONT_GM12878_R2	hg38_SIRV	chr7	5527700	5527164	-	1	472	20784	234670	ENSG00000075624.14	ENCODEHT000234670	ACTB	ENCODEHT000234670	Known	Genomic	None	0.4000000059604645	None	None	None	None
m54284U_191111_172039/108464513/ccs	PB_GM12878_R2	hg38_SIRV	chr1	8878656	8861006	-	12	1745	298	1291	ENSG00000074800.15	ENST00000234590.10	ENO1	ENO1-201	Known	Known	None	0.20000000298023224	None	None	None	None
m54284U_191111_172039/32770008/ccs	PB_GM12878_R2	hg38_SIRV	chr15	44711517	44718136	+	4	934	41096	142485	ENSG00000166710.18	ENST00000558401.6	B2M	B2M-204	Known	Known	None	0.30000001192092896	None	None	None	None
m54284U_191111_172039/136054266/ccs	PB_GM12878_R2	hg38_SIRV	chr13	110914791	110878541	-	7	2310	37989	265574	ENSG00000088448.14	ENCODEHT000265574	ANKRD10	ENCODEHT000265574	Known	NIC	None	0.05000000074505806	None	None	None	None
d2e1dc63-a622-4b2c-9905-7fbbdcc334eb	ONT_GM12878_R2	hg38_SIRV	chr7	5527422	5527164	-	1	194	20784	234670	ENSG00000075624.14	ENCODEHT000234670	ACTB	ENCODEHT000234670	Known	Genomic	None	0.4000000059604645	None	None	None	None
m54284U_191110_105540/49285235/ccs	PB_GM12878_R1	hg38_SIRV	chr18	74499362	74521121	+	11	3103	49097	265575	ENSG00000133313.14	ENCODEHT000265575	CNDP2	ENCODEHT000265575	Known	NIC	None	0.4000000059604645	None	None	None	None
m54284U_191110_105540/104661574/ccs	PB_GM12878_R1	hg38_SIRV	chr2	26244950	26290451	+	16	1975	5718	19761	ENSG00000138029.13	ENST00000317799.9	HADHB	HADHB-201	Known	Known	None	0.4000000059604645	None	None	None	None
m54284U_191111_172039/105907829/ccs	PB_GM12878_R2	hg38_SIRV	chr4	40197058	40244589	+	3	1776	12947	47965	ENSG00000168421.12	ENST00000381799.9	RHOH	RHOH-201	Known	Known	None	0.30000001192092896	None	None	None	None
m54284U_191111_172039/82903772/ccs	PB_GM12878_R2	hg38_SIRV	chr16	15884210	15865742	-	4	2197	43108	265361	ENSG00000133393.12	ENCODEHT000265361	FOPNL	ENCODEHT000265361	Known	ISM	Suffix	0.699999988079071	None	None	None	None
8355e095-5d78-47a1-b1e7-1748150182dd	ONT_GM12878_R2	hg38_SIRV	chr11	10808910	10797100	-	21	3612	30989	106587	ENSG00000110321.16	ENST00000396525.6	EIF4G2	EIF4G2-202	Known	Known	None	0.25	None	None	None	None
40d7c281-a3af-4754-b454-24bef28423c0	ONT_GM12878_R2	hg38_SIRV	chr5	40835200	40832468	-	4	345	15477	55565	ENSG00000145592.13	ENST00000274242.9	RPL37	RPL37-201	Known	Known	None	0.44999998807907104	None	None	None	None
m54284U_191111_172039/108528906/ccs	PB_GM12878_R2	hg38_SIRV	chr1	8878684	8861006	-	12	1773	298	1291	ENSG00000074800.15	ENST00000234590.10	ENO1	ENO1-201	Known	Known	None	0.20000000298023224	None	None	None	None
m54284U_191111_172039/32770333/ccs	PB_GM12878_R2	hg38_SIRV	chr15	44711517	44718139	+	4	937	41096	142485	ENSG00000166710.18	ENST00000558401.6	B2M	B2M-204	Known	Known	None	0.20000000298023224	None	None	None	None
m54284U_191110_105540/8783293/ccs	PB_GM12878_R1	hg38_SIRV	chr3	14178601	14145151	-	16	3653	9521	34364	ENSG00000154767.14	ENST00000285021.11	XPC	XPC-201	Known	Known	None	0.30000001192092896	None	None	None	None
m54284U_191111_172039/107939090/ccs	PB_GM12878_R2	hg38_SIRV	chr4	40197058	40244233	+	3	1420	12947	47965	ENSG00000168421.12	ENST00000381799.9	RHOH	RHOH-201	Known	Known	None	0.3499999940395355	None	None	None	None
4b194775-409f-4b03-9751-61ed84e99d38	ONT_GM12878_R2	hg38_SIRV	chr17	7577648	7578731	+	4	892	45347	265418	ENSG00000277957.1	ENCODEHT000265418	SENP3-EIF4A1	ENCODEHT000265418	Known	ISM	Suffix	0.05000000074505806	None	None	None	None
49a82b42-f246-42f2-aba7-d98f6a37130b	ONT_GM12878_R2	hg38_SIRV	chr7	5529957	5527165	-	5	1721	20784	234707	ENSG00000075624.14	ENCODEHT000234707	ACTB	ENCODEHT000234707	Known	ISM	Suffix	0.4000000059604645	None	None	None	None
m54284U_191111_172039/137955865/ccs	PB_GM12878_R2	hg38_SIRV	chr13	110879803	110878542	-	1	1179	37989	265492	ENSG00000088448.14	ENCODEHT000265492	ANKRD10	ENCODEHT000265492	Known	Genomic	None	0.05000000074505806	None	None	None	None
m54284U_191111_172039/84476593/ccs	PB_GM12878_R2	hg38_SIRV	chr16	15888609	15865741	-	4	2050	43108	150626	ENSG00000133393.12	ENST00000575744.5	FOPNL	FOPNL-208	Known	Known	None	0.699999988079071	None	None	None	None
m54284U_191111_172039/199011/ccs	PB_GM12878_R2	hg38_SIRV	chr2	26244950	26290097	+	16	1621	5718	19761	ENSG00000138029.13	ENST00000317799.9	HADHB	HADHB-201	Known	Known	None	0.15000000596046448	None	None	None	None
72b2bd69-a59b-4b12-a330-95705ac491ed	ONT_GM12878_R2	hg38_SIRV	chr5	40835202	40832468	-	4	347	15477	55565	ENSG00000145592.13	ENST00000274242.9	RPL37	RPL37-201	Known	Known	None	0.44999998807907104	None	None	None	None
m54284U_191110_105540/5767581/ccs	PB_GM12878_R1	hg38_SIRV	chr18	74499366	74520491	+	11	2462	49097	265450	ENSG00000133313.14	ENCODEHT000265450	CNDP2	ENCODEHT000265450	Known	ISM	Suffix	0.550000011920929	None	None	None	None
m54284U_191111_172039/108529267/ccs	PB_GM12878_R2	hg38_SIRV	chr1	8878688	8861006	-	12	1777	298	1291	ENSG00000074800.15	ENST00000234590.10	ENO1	ENO1-201	Known	Known	None	0.20000000298023224	None	None	None	None
m54284U_191111_172039/141165271/ccs	PB_GM12878_R2	hg38_SIRV	chr13	110879685	110878542	-	1	1061	37989	265492	ENSG00000088448.14	ENCODEHT000265492	ANKRD10	ENCODEHT000265492	Known	Genomic	None	0.05000000074505806	None	None	None	None
m54284U_191110_105540/27263307/ccs	PB_GM12878_R1	hg38_SIRV	chr3	14178601	14145151	-	16	3646	9521	34364	ENSG00000154767.14	ENST00000285021.11	XPC	XPC-201	Known	Known	None	0.30000001192092896	None	None	None	None
4d3bd709-a170-489e-acb3-1274c6df2b29	ONT_GM12878_R1	hg38_SIRV	chr11	10808901	10797102	-	22	3721	30989	106586	ENSG00000110321.16	ENST00000339995.9	EIF4G2	EIF4G2-201	Known	Known	None	0.20000000298023224	None	None	None	None
m54284U_191111_172039/32833641/ccs	PB_GM12878_R2	hg38_SIRV	chr15	44711517	44718142	+	4	940	41096	142485	ENSG00000166710.18	ENST00000558401.6	B2M	B2M-204	Known	Known	None	0.20000000298023224	None	None	None	None
2da06fbd-648a-4e5b-a01f-d846ad78fd83	ONT_GM12878_R2	hg38_SIRV	chr7	5530589	5527164	-	6	1790	20784	73194	ENSG00000075624.14	ENST00000331789.10	ACTB	ACTB-201	Known	Known	None	0.4000000059604645	None	None	None	None
m54284U_191111_172039/123864677/ccs	PB_GM12878_R2	hg38_SIRV	chr4	40197058	40244588	+	3	1775	12947	47965	ENSG00000168421.12	ENST00000381799.9	RHOH	RHOH-201	Known	Known	None	0.30000001192092896	None	None	None	None
m54284U_191111_172039/21891469/ccs	PB_GM12878_R2	hg38_SIRV	chr2	26244950	26290462	+	16	1986	5718	19761	ENSG00000138029.13	ENST00000317799.9	HADHB	HADHB-201	Known	Known	None	0.25	None	None	None	None
m54284U_191110_105540/120194329/ccs	PB_GM12878_R1	hg38_SIRV	chr18	74499359	74521121	+	12	2693	49097	265457	ENSG00000133313.14	ENCODEHT000265457	CNDP2	ENCODEHT000265457	Known	NIC	None	0.4000000059604645	None	None	None	None
8b66a922-40d0-49cb-ab99-4167906f444a	ONT_GM12878_R2	hg38_SIRV	chr5	40834606	40832472	-	2	176	15477	260596	ENSG00000145592.13	ENCODEHT000260596	RPL37	ENCODEHT000260596	Known	ISM	Both	0.44999998807907104	None	None	None	None
m54284U_191111_172039/86507907/ccs	PB_GM12878_R2	hg38_SIRV	chr16	15888589	15865741	-	5	2228	43108	150622	ENSG00000133393.12	ENST00000255759.10	FOPNL	FOPNL-201	Known	Known	None	0.699999988079071	None	None	None	None
0ac767e6-5e0d-4e4e-8d36-33bff13c4ccb	ONT_GM12878_R2	hg38_SIRV	chr17	7577649	7578628	+	4	519	45347	265418	ENSG00000277957.1	ENCODEHT000265418	SENP3-EIF4A1	ENCODEHT000265418	Known	ISM	Suffix	0.4000000059604645	None	None	None	None
m54284U_191111_172039/108659327/ccs	PB_GM12878_R2	hg38_SIRV	chr1	8878684	8861006	-	12	1773	298	1291	ENSG00000074800.15	ENST00000234590.10	ENO1	ENO1-201	Known	Known	None	0.20000000298023224	None	None	None	None
m54284U_191111_172039/32834084/ccs	PB_GM12878_R2	hg38_SIRV	chr15	44711517	44718143	+	4	941	41096	142485	ENSG00000166710.18	ENST00000558401.6	B2M	B2M-204	Known	Known	None	0.20000000298023224	None	None	None	None
m54284U_191111_172039/148308515/ccs	PB_GM12878_R2	hg38_SIRV	chr13	110915051	110878541	-	6	2476	37989	132210	ENSG00000088448.14	ENST00000267339.6	ANKRD10	ANKRD10-201	Known	Known	None	0.05000000074505806	None	None	None	None
m54284U_191110_105540/40632854/ccs	PB_GM12878_R1	hg38_SIRV	chr3	14178594	14145151	-	16	3639	9521	34364	ENSG00000154767.14	ENST00000285021.11	XPC	XPC-201	Known	Known	None	0.30000001192092896	None	None	None	None
ef096daa-125a-484d-b5e4-0619bfc32f19	ONT_GM12878_R1	hg38_SIRV	chr11	10808923	10797102	-	22	3668	30989	106586	ENSG00000110321.16	ENST00000339995.9	EIF4G2	EIF4G2-201	Known	Known	None	0.20000000298023224	None	None	None	None
m54284U_191111_172039/141099541/ccs	PB_GM12878_R2	hg38_SIRV	chr4	40197058	40244590	+	3	1777	12947	47965	ENSG00000168421.12	ENST00000381799.9	RHOH	RHOH-201	Known	Known	None	0.3499999940395355	None	None	None	None
8075fb60-9973-4f66-a77c-ad95ddd09e94	ONT_GM12878_R2	hg38_SIRV	chr7	5530589	5527164	-	6	1784	20784	73194	ENSG00000075624.14	ENST00000331789.10	ACTB	ACTB-201	Known	Known	None	0.4000000059604645	None	None	None	None
m54284U_191110_105540/132319765/ccs	PB_GM12878_R1	hg38_SIRV	chr18	74499359	74521112	+	12	2628	49097	265461	ENSG00000133313.14	ENCODEHT000265461	CNDP2	ENCODEHT000265461	Known	NIC	None	0.4000000059604645	None	None	None	None
m54284U_191111_172039/149031151/ccs	PB_GM12878_R2	hg38_SIRV	chr13	110879875	110878542	-	1	1251	37989	265492	ENSG00000088448.14	ENCODEHT000265492	ANKRD10	ENCODEHT000265492	Known	Genomic	None	0.05000000074505806	None	None	None	None
m54284U_191111_172039/155452163/ccs	PB_GM12878_R2	hg38_SIRV	chr4	40197059	40198963	+	1	1907	12947	264844	ENSG00000168421.12	ENCODEHT000264844	RHOH	ENCODEHT000264844	Known	Genomic	None	0.550000011920929	None	None	None	None
m54284U_191111_172039/39649286/ccs	PB_GM12878_R2	hg38_SIRV	chr18	74499363	74521121	+	12	2743	49097	265576	ENSG00000133313.14	ENCODEHT000265576	CNDP2	ENCODEHT000265576	Known	NIC	None	0.4000000059604645	None	None	None	None
8a95d466-4f61-4523-a800-efc25f0fcde7	ONT_GM12878_R2	hg38_SIRV	chr5	40834607	40832468	-	3	322	15477	260502	ENSG00000145592.13	ENCODEHT000260502	RPL37	ENCODEHT000260502	Known	ISM	Both	0.44999998807907104	None	None	None	None
m54284U_191111_172039/55117689/ccs	PB_GM12878_R2	hg38_SIRV	chr2	26244950	26290455	+	16	1979	5718	19761	ENSG00000138029.13	ENST00000317799.9	HADHB	HADHB-201	Known	Known	None	0.4000000059604645	None	None	None	None
m54284U_191111_172039/32834300/ccs	PB_GM12878_R2	hg38_SIRV	chr15	44711517	44718136	+	4	934	41096	142485	ENSG00000166710.18	ENST00000558401.6	B2M	B2M-204	Known	Known	None	0.30000001192092896	None	None	None	None
m54284U_191111_172039/153878715/ccs	PB_GM12878_R2	hg38_SIRV	chr13	110879745	110878542	-	1	1121	37989	265492	ENSG00000088448.14	ENCODEHT000265492	ANKRD10	ENCODEHT000265492	Known	Genomic	None	0.05000000074505806	None	None	None	None
m54284U_191111_172039/86967509/ccs	PB_GM12878_R2	hg38_SIRV	chr16	15888588	15865741	-	5	2227	43108	150622	ENSG00000133393.12	ENST00000255759.10	FOPNL	FOPNL-201	Known	Known	None	0.699999988079071	None	None	None	None
m54284U_191111_172039/108659772/ccs	PB_GM12878_R2	hg38_SIRV	chr1	8878688	8861006	-	12	1777	298	1291	ENSG00000074800.15	ENST00000234590.10	ENO1	ENO1-201	Known	Known	None	0.20000000298023224	None	None	None	None
9979fcad-5b1f-4297-a0fa-3477164fa819	ONT_GM12878_R2	hg38_SIRV	chr7	5530586	5527164	-	6	1774	20784	73194	ENSG00000075624.14	ENST00000331789.10	ACTB	ACTB-201	Known	Known	None	0.4000000059604645	None	None	None	None
9741e4c3-1670-4f2c-80c8-12775e309fc8	ONT_GM12878_R1	hg38_SIRV	chr11	10800958	10797101	-	8	1963	30989	264507	ENSG00000110321.16	ENCODEHT000264507	EIF4G2	ENCODEHT000264507	Known	ISM	Suffix	0.20000000298023224	None	None	None	None
m54284U_191110_105540/64817597/ccs	PB_GM12878_R1	hg38_SIRV	chr3	14147946	14145151	-	3	1138	9521	265577	ENSG00000154767.14	ENCODEHT000265577	XPC	ENCODEHT000265577	Known	ISM	Suffix	0.30000001192092896	None	None	None	None
d7b6e48c-2a7d-4800-a591-6da3b0dcdd54	ONT_GM12878_R2	hg38_SIRV	chr17	7577649	7578583	+	4	482	45347	265418	ENSG00000277957.1	ENCODEHT000265418	SENP3-EIF4A1	ENCODEHT000265418	Known	ISM	Suffix	0.15000000596046448	None	None	None	None
m54284U_191111_172039/169674871/ccs	PB_GM12878_R2	hg38_SIRV	chr4	40197058	40244233	+	3	1420	12947	47965	ENSG00000168421.12	ENST00000381799.9	RHOH	RHOH-201	Known	Known	None	0.3499999940395355	None	None	None	None
5dfcd6c0-ae16-48ab-856d-510fc3531355	ONT_GM12878_R2	hg38_SIRV	chr7	5527553	5527164	-	1	325	20784	234670	ENSG00000075624.14	ENCODEHT000234670	ACTB	ENCODEHT000234670	Known	Genomic	None	0.4000000059604645	None	None	None	None
m54284U_191111_172039/157027066/ccs	PB_GM12878_R2	hg38_SIRV	chr13	110879803	110878542	-	1	1179	37989	265492	ENSG00000088448.14	ENCODEHT000265492	ANKRD10	ENCODEHT000265492	Known	Genomic	None	0.05000000074505806	None	None	None	None
m54284U_191111_172039/59769426/ccs	PB_GM12878_R2	hg38_SIRV	chr18	74499363	74521110	+	12	2624	49097	265551	ENSG00000133313.14	ENCODEHT000265551	CNDP2	ENCODEHT000265551	Known	NIC	None	0.4000000059604645	None	None	None	None
m54284U_191111_172039/32835357/ccs	PB_GM12878_R2	hg38_SIRV	chr15	44711517	44718142	+	4	940	41096	142485	ENSG00000166710.18	ENST00000558401.6	B2M	B2M-204	Known	Known	None	0.20000000298023224	None	None	None	None
3fa53b77-ded6-4b81-984d-ae45463e6ee0	ONT_GM12878_R2	hg38_SIRV	chr7	5527635	5527164	-	1	407	20784	234670	ENSG00000075624.14	ENCODEHT000234670	ACTB	ENCODEHT000234670	Known	Genomic	None	0.4000000059604645	None	None	None	None
m54284U_191111_172039/69273735/ccs	PB_GM12878_R2	hg38_SIRV	chr2	26244950	26290463	+	16	1987	5718	19761	ENSG00000138029.13	ENST00000317799.9	HADHB	HADHB-201	Known	Known	None	0.25	None	None	None	None
dc17efd6-5ca5-468f-aa92-26d2e2d66bc9	ONT_GM12878_R2	hg38_SIRV	chr5	40834607	40832468	-	3	328	15477	260502	ENSG00000145592.13	ENCODEHT000260502	RPL37	ENCODEHT000260502	Known	ISM	Both	0.44999998807907104	None	None	None	None
0c58bb2b-99a3-4dfe-bda5-102347a26249	ONT_GM12878_R1	hg38_SIRV	chr11	10803547	10797103	-	14	2679	30989	264542	ENSG00000110321.16	ENCODEHT000264542	EIF4G2	ENCODEHT000264542	Known	ISM	Suffix	0.20000000298023224	None	None	None	None
m54284U_191111_172039/158990456/ccs	PB_GM12878_R2	hg38_SIRV	chr13	110879678	110878542	-	1	1054	37989	265492	ENSG00000088448.14	ENCODEHT000265492	ANKRD10	ENCODEHT000265492	Known	Genomic	None	0.05000000074505806	None	None	None	None
m54284U_191111_172039/108659872/ccs	PB_GM12878_R2	hg38_SIRV	chr1	8878684	8861006	-	12	1773	298	1291	ENSG00000074800.15	ENST00000234590.10	ENO1	ENO1-201	Known	Known	None	0.20000000298023224	None	None	None	None
m54284U_191111_172039/87622035/ccs	PB_GM12878_R2	hg38_SIRV	chr16	15888589	15865741	-	5	2228	43108	150622	ENSG00000133393.12	ENST00000255759.10	FOPNL	FOPNL-201	Known	Known	None	0.699999988079071	None	None	None	None
m54284U_191110_105540/82970948/ccs	PB_GM12878_R1	hg38_SIRV	chr3	14170483	14145148	-	14	3267	9521	265560	ENSG00000154767.14	ENCODEHT000265560	XPC	ENCODEHT000265560	Known	ISM	Suffix	0.30000001192092896	None	None	None	None
m54284U_191110_105540/2164240/ccs	PB_GM12878_R1	hg38_SIRV	chr4	40197061	40244836	+	4	1846	12947	265018	ENSG00000168421.12	ENCODEHT000265018	RHOH	ENCODEHT000265018	Known	ISM	Suffix	0.30000001192092896	None	None	None	None
03a313ee-6d69-4e1f-8fb0-260b850848d1	ONT_GM12878_R2	hg38_SIRV	chr17	7577650	7578728	+	4	894	45347	265418	ENSG00000277957.1	ENCODEHT000265418	SENP3-EIF4A1	ENCODEHT000265418	Known	ISM	Suffix	0.05000000074505806	None	None	None	None
ca2ee47a-f2a6-4d28-9834-990cb98a2cf4	ONT_GM12878_R2	hg38_SIRV	chr7	5527491	5527164	-	1	255	20784	234670	ENSG00000075624.14	ENCODEHT000234670	ACTB	ENCODEHT000234670	Known	Genomic	None	0.4000000059604645	None	None	None	None
m54284U_191111_172039/74646071/ccs	PB_GM12878_R2	hg38_SIRV	chr18	74499366	74520467	+	11	2438	49097	265450	ENSG00000133313.14	ENCODEHT000265450	CNDP2	ENCODEHT000265450	Known	ISM	Suffix	0.44999998807907104	None	None	None	None
m54284U_191111_172039/32899151/ccs	PB_GM12878_R2	hg38_SIRV	chr15	44711517	44718136	+	4	934	41096	142485	ENSG00000166710.18	ENST00000558401.6	B2M	B2M-204	Known	Known	None	0.30000001192092896	None	None	None	None
m54284U_191111_172039/73596982/ccs	PB_GM12878_R2	hg38_SIRV	chr2	26244950	26290096	+	16	1620	5718	19761	ENSG00000138029.13	ENST00000317799.9	HADHB	HADHB-201	Known	Known	None	0.15000000596046448	None	None	None	None
7c0a8da0-a141-4272-8d4f-d7772ad78e6f	ONT_GM12878_R2	hg38_SIRV	chr5	40834607	40832468	-	3	322	15477	260502	ENSG00000145592.13	ENCODEHT000260502	RPL37	ENCODEHT000260502	Known	ISM	Both	0.44999998807907104	None	None	None	None
m54284U_191110_105540/118098082/ccs	PB_GM12878_R1	hg38_SIRV	chr3	14178637	14145151	-	16	3682	9521	34364	ENSG00000154767.14	ENST00000285021.11	XPC	XPC-201	Known	Known	None	0.30000001192092896	None	None	None	None
m54284U_191111_172039/164562902/ccs	PB_GM12878_R2	hg38_SIRV	chr13	110915030	110878540	-	7	2537	37989	265574	ENSG00000088448.14	ENCODEHT000265574	ANKRD10	ENCODEHT000265574	Known	NIC	None	0.05000000074505806	None	None	None	None
m54284U_191111_172039/108724498/ccs	PB_GM12878_R2	hg38_SIRV	chr1	8878650	8861006	-	12	1739	298	1291	ENSG00000074800.15	ENST00000234590.10	ENO1	ENO1-201	Known	Known	None	0.20000000298023224	None	None	None	None
c7af6d34-81fd-4d03-ae77-0c6d79ab4238	ONT_GM12878_R2	hg38_SIRV	chr7	5528437	5527166	-	3	1039	20784	234691	ENSG00000075624.14	ENCODEHT000234691	ACTB	ENCODEHT000234691	Known	ISM	Both	0.4000000059604645	None	None	None	None
m54284U_191111_172039/118163115/ccs	PB_GM12878_R2	hg38_SIRV	chr18	74499359	74521096	+	12	2612	49097	265461	ENSG00000133313.14	ENCODEHT000265461	CNDP2	ENCODEHT000265461	Known	NIC	None	0.6499999761581421	None	None	None	None
m54284U_191111_172039/88080919/ccs	PB_GM12878_R2	hg38_SIRV	chr16	15888612	15865741	-	5	2251	43108	150622	ENSG00000133393.12	ENST00000255759.10	FOPNL	FOPNL-201	Known	Known	None	0.699999988079071	None	None	None	None
d1115b0f-f6a7-4a27-acf5-f86084d90895	ONT_GM12878_R2	hg38_SIRV	chr7	5527696	5527164	-	1	468	20784	234670	ENSG00000075624.14	ENCODEHT000234670	ACTB	ENCODEHT000234670	Known	Genomic	None	0.4000000059604645	None	None	None	None
m54284U_191110_105540/5638118/ccs	PB_GM12878_R1	hg38_SIRV	chr4	40197059	40244403	+	3	1589	12947	47965	ENSG00000168421.12	ENST00000381799.9	RHOH	RHOH-201	Known	Known	None	0.20000000298023224	None	None	None	None
3541a53e-677e-4e70-9962-dbd18d4369c2	ONT_GM12878_R1	hg38_SIRV	chr11	10799605	10797102	-	4	1153	30989	264486	ENSG00000110321.16	ENCODEHT000264486	EIF4G2	ENCODEHT000264486	Known	ISM	Suffix	0.20000000298023224	None	None	None	None
m54284U_191111_172039/32901051/ccs	PB_GM12878_R2	hg38_SIRV	chr15	44711517	44718142	+	4	940	41096	142485	ENSG00000166710.18	ENST00000558401.6	B2M	B2M-204	Known	Known	None	0.20000000298023224	None	None	None	None
418e4037-8a9a-45bf-b704-246444fac800	ONT_GM12878_R1	hg38_SIRV	chr17	7577641	7578624	+	4	521	45347	265449	ENSG00000277957.1	ENCODEHT000265449	SENP3-EIF4A1	ENCODEHT000265449	Known	ISM	Suffix	0.5	None	None	None	None
m54284U_191111_172039/114427058/ccs	PB_GM12878_R2	hg38_SIRV	chr2	26244950	26290098	+	16	1622	5718	19761	ENSG00000138029.13	ENST00000317799.9	HADHB	HADHB-201	Known	Known	None	0.20000000298023224	None	None	None	None
m54284U_191110_105540/140510446/ccs	PB_GM12878_R1	hg38_SIRV	chr3	14178590	14145151	-	16	3635	9521	34364	ENSG00000154767.14	ENST00000285021.11	XPC	XPC-201	Known	Known	None	0.30000001192092896	None	None	None	None
85cffc4a-0108-4e92-b9e4-4703d4479194	ONT_GM12878_R2	hg38_SIRV	chr5	40835200	40832468	-	4	345	15477	55565	ENSG00000145592.13	ENST00000274242.9	RPL37	RPL37-201	Known	Known	None	0.44999998807907104	None	None	None	None
0025cd14-b38e-4518-add3-3d7d66709d59	ONT_GM12878_R2	hg38_SIRV	chr7	5530581	5527164	-	6	1776	20784	73194	ENSG00000075624.14	ENST00000331789.10	ACTB	ACTB-201	Known	Known	None	0.4000000059604645	None	None	None	None
m54284U_191111_172039/94240952/ccs	PB_GM12878_R2	hg38_SIRV	chr18	74499367	74521130	+	11	3091	49097	265450	ENSG00000133313.14	ENCODEHT000265450	CNDP2	ENCODEHT000265450	Known	ISM	Suffix	0.4000000059604645	None	None	None	None
m54284U_191111_172039/108790612/ccs	PB_GM12878_R2	hg38_SIRV	chr1	8878689	8861006	-	12	1778	298	1291	ENSG00000074800.15	ENST00000234590.10	ENO1	ENO1-201	Known	Known	None	0.20000000298023224	None	None	None	None
m54284U_191111_172039/165741262/ccs	PB_GM12878_R2	hg38_SIRV	chr13	110915018	110878541	-	6	2443	37989	132210	ENSG00000088448.14	ENST00000267339.6	ANKRD10	ANKRD10-201	Known	Known	None	0.05000000074505806	None	None	None	None
m54284U_191110_105540/7471326/ccs	PB_GM12878_R1	hg38_SIRV	chr4	40197059	40244588	+	4	1926	12947	47960	ENSG00000168421.12	ENST00000622175.4	RHOH	RHOH-224	Known	Known	None	0.30000001192092896	None	None	None	None
99aa4b56-41ad-4322-bb0b-b943c9b8b8d6	ONT_GM12878_R2	hg38_SIRV	chr11	10808911	10797102	-	22	3731	30989	106586	ENSG00000110321.16	ENST00000339995.9	EIF4G2	EIF4G2-201	Known	Known	None	0.20000000298023224	None	None	None	None
23deaa75-d0d9-4634-8c9c-1b0952919a71	ONT_GM12878_R2	hg38_SIRV	chr7	5527844	5527164	-	1	622	20784	234670	ENSG00000075624.14	ENCODEHT000234670	ACTB	ENCODEHT000234670	Known	Genomic	None	0.4000000059604645	None	None	None	None
m54284U_191111_172039/32901817/ccs	PB_GM12878_R2	hg38_SIRV	chr15	44711517	44718142	+	4	940	41096	142485	ENSG00000166710.18	ENST00000558401.6	B2M	B2M-204	Known	Known	None	0.20000000298023224	None	None	None	None
m54284U_191111_172039/94438244/ccs	PB_GM12878_R2	hg38_SIRV	chr16	15888603	15865741	-	4	2044	43108	150626	ENSG00000133393.12	ENST00000575744.5	FOPNL	FOPNL-208	Known	Known	None	0.699999988079071	None	None	None	None
m54284U_191110_105540/144050499/ccs	PB_GM12878_R1	hg38_SIRV	chr3	14148908	14145148	-	4	1210	9521	265573	ENSG00000154767.14	ENCODEHT000265573	XPC	ENCODEHT000265573	Known	ISM	Suffix	0.30000001192092896	None	None	None	None
70fb790f-8017-4668-9d96-318df809dcff	ONT_GM12878_R2	hg38_SIRV	chr5	40834557	40832468	-	3	278	15477	260502	ENSG00000145592.13	ENCODEHT000260502	RPL37	ENCODEHT000260502	Known	ISM	Both	0.44999998807907104	None	None	None	None
m54284U_191111_172039/170000605/ccs	PB_GM12878_R2	hg38_SIRV	chr13	110879946	110878542	-	1	1322	37989	265492	ENSG00000088448.14	ENCODEHT000265492	ANKRD10	ENCODEHT000265492	Known	Genomic	None	0.05000000074505806	None	None	None	None
m54284U_191111_172039/126159548/ccs	PB_GM12878_R2	hg38_SIRV	chr2	26244950	26290086	+	16	1610	5718	19761	ENSG00000138029.13	ENST00000317799.9	HADHB	HADHB-201	Known	Known	None	0.20000000298023224	None	None	None	None
m54284U_191110_105540/1771871/ccs	PB_GM12878_R1	hg38_SIRV	chr18	74499384	74521122	+	12	2542	49097	265433	ENSG00000133313.14	ENCODEHT000265433	CNDP2	ENCODEHT000265433	Known	NNC	None	0.3499999940395355	None	None	None	None
6bee88ac-af3b-435e-b651-eb1047f88cc1	ONT_GM12878_R2	hg38_SIRV	chr7	5527656	5527164	-	1	407	20784	234670	ENSG00000075624.14	ENCODEHT000234670	ACTB	ENCODEHT000234670	Known	Genomic	None	0.4000000059604645	None	None	None	None
fd253b59-566d-4241-9f5b-cece9e3319c7	ONT_GM12878_R1	hg38_SIRV	chr17	7577654	7578640	+	4	534	45347	265418	ENSG00000277957.1	ENCODEHT000265418	SENP3-EIF4A1	ENCODEHT000265418	Known	ISM	Suffix	0.25	None	None	None	None
m54284U_191110_105540/8717362/ccs	PB_GM12878_R1	hg38_SIRV	chr4	40197059	40244366	+	4	1718	12947	47963	ENSG00000168421.12	ENST00000610353.4	RHOH	RHOH-217	Known	Known	None	0.4000000059604645	None	None	None	None
m54284U_191111_172039/108855915/ccs	PB_GM12878_R2	hg38_SIRV	chr1	8878690	8861006	-	12	1779	298	1291	ENSG00000074800.15	ENST00000234590.10	ENO1	ENO1-201	Known	Known	None	0.20000000298023224	None	None	None	None
8bc3b999-eda1-419d-9577-b6d5c1a78bb4	ONT_GM12878_R2	hg38_SIRV	chr7	5527438	5527164	-	1	202	20784	234670	ENSG00000075624.14	ENCODEHT000234670	ACTB	ENCODEHT000234670	Known	Genomic	None	0.4000000059604645	None	None	None	None
m54284U_191111_172039/32964734/ccs	PB_GM12878_R2	hg38_SIRV	chr15	44711517	44718144	+	4	942	41096	142485	ENSG00000166710.18	ENST00000558401.6	B2M	B2M-204	Known	Known	None	0.20000000298023224	None	None	None	None
m54284U_191110_105540/147718145/ccs	PB_GM12878_R1	hg38_SIRV	chr3	14178576	14145151	-	16	3621	9521	34364	ENSG00000154767.14	ENST00000285021.11	XPC	XPC-201	Known	Known	None	0.30000001192092896	None	None	None	None
m54284U_191111_172039/169738930/ccs	PB_GM12878_R2	hg38_SIRV	chr2	26244950	26290097	+	16	1621	5718	19761	ENSG00000138029.13	ENST00000317799.9	HADHB	HADHB-201	Known	Known	None	0.15000000596046448	None	None	None	None
m54284U_191111_172039/94700028/ccs	PB_GM12878_R2	hg38_SIRV	chr16	15888603	15865741	-	5	2242	43108	150622	ENSG00000133393.12	ENST00000255759.10	FOPNL	FOPNL-201	Known	Known	None	0.699999988079071	None	None	None	None
m54284U_191110_105540/3736201/ccs	PB_GM12878_R1	hg38_SIRV	chr18	74499384	74521121	+	12	2541	49097	265433	ENSG00000133313.14	ENCODEHT000265433	CNDP2	ENCODEHT000265433	Known	NNC	None	0.4000000059604645	None	None	None	None
d624e42a-4584-41c8-8326-a70f6ffe9f4c	ONT_GM12878_R2	hg38_SIRV	chr11	10799611	10797102	-	4	1152	30989	264486	ENSG00000110321.16	ENCODEHT000264486	EIF4G2	ENCODEHT000264486	Known	ISM	Suffix	0.20000000298023224	None	None	None	None
ee393d5d-b996-46ae-933b-33534082a181	ONT_GM12878_R2	hg38_SIRV	chr5	40834607	40832468	-	3	328	15477	260502	ENSG00000145592.13	ENCODEHT000260502	RPL37	ENCODEHT000260502	Known	ISM	Both	0.44999998807907104	None	None	None	None
m54284U_191111_172039/178784711/ccs	PB_GM12878_R2	hg38_SIRV	chr13	110915068	110878541	-	6	2487	37989	132210	ENSG00000088448.14	ENST00000267339.6	ANKRD10	ANKRD10-201	Known	Known	None	0.05000000074505806	None	None	None	None
b7a24ea8-d38d-479f-8efb-b851b188dba1	ONT_GM12878_R2	hg38_SIRV	chr7	5528587	5527166	-	3	1173	20784	234691	ENSG00000075624.14	ENCODEHT000234691	ACTB	ENCODEHT000234691	Known	ISM	Both	0.4000000059604645	None	None	None	None
m54284U_191110_105540/10814282/ccs	PB_GM12878_R1	hg38_SIRV	chr4	40197059	40244661	+	3	1847	12947	47965	ENSG00000168421.12	ENST00000381799.9	RHOH	RHOH-201	Known	Known	None	0.25	None	None	None	None
m54284U_191111_172039/108856030/ccs	PB_GM12878_R2	hg38_SIRV	chr1	8878688	8861006	-	12	1777	298	1291	ENSG00000074800.15	ENST00000234590.10	ENO1	ENO1-201	Known	Known	None	0.20000000298023224	None	None	None	None
34630008-3878-48f8-92b2-299309e52ee4	ONT_GM12878_R2	hg38_SIRV	chr17	7577654	7578633	+	4	534	45347	265418	ENSG00000277957.1	ENCODEHT000265418	SENP3-EIF4A1	ENCODEHT000265418	Known	ISM	Suffix	0.3499999940395355	None	None	None	None
m54284U_191111_172039/32965641/ccs	PB_GM12878_R2	hg38_SIRV	chr15	44711517	44718144	+	4	942	41096	142485	ENSG00000166710.18	ENST00000558401.6	B2M	B2M-204	Known	Known	None	0.20000000298023224	None	None	None	None
m54284U_191111_172039/179767829/ccs	PB_GM12878_R2	hg38_SIRV	chr2	26244950	26290098	+	16	1622	5718	19761	ENSG00000138029.13	ENST00000317799.9	HADHB	HADHB-201	Known	Known	None	0.20000000298023224	None	None	None	None
m54284U_191110_105540/169413454/ccs	PB_GM12878_R1	hg38_SIRV	chr3	14158610	14145153	-	8	2330	9521	265548	ENSG00000154767.14	ENCODEHT000265548	XPC	ENCODEHT000265548	Known	ISM	Suffix	0.30000001192092896	None	None	None	None
m54284U_191110_105540/8325795/ccs	PB_GM12878_R1	hg38_SIRV	chr18	74499368	74521104	+	11	3064	49097	265450	ENSG00000133313.14	ENCODEHT000265450	CNDP2	ENCODEHT000265450	Known	ISM	Suffix	0.6499999761581421	None	None	None	None
bde00f21-c1a4-4dc4-8911-a631dce67998	ONT_GM12878_R2	hg38_SIRV	chr7	5527608	5527164	-	1	380	20784	234670	ENSG00000075624.14	ENCODEHT000234670	ACTB	ENCODEHT000234670	Known	Genomic	None	0.4000000059604645	None	None	None	None
2c834cb9-a175-44ac-b1fd-cd34ebd26f69	ONT_GM12878_R2	hg38_SIRV	chr11	10808935	10797101	-	22	3721	30989	265067	ENSG00000110321.16	ENCODEHT000265067	EIF4G2	ENCODEHT000265067	Known	NNC	None	0.20000000298023224	None	None	None	None
bb703c7e-1a84-46b4-b243-55254282a61f	ONT_GM12878_R2	hg38_SIRV	chr7	5527680	5527164	-	2	464	20784	265578	ENSG00000075624.14	ENCODEHT000265578	ACTB	ENCODEHT000265578	Known	NIC	None	0.4000000059604645	None	None	None	None
m54284U_191111_172039/95356597/ccs	PB_GM12878_R2	hg38_SIRV	chr16	15888599	15865741	-	5	2238	43108	150622	ENSG00000133393.12	ENST00000255759.10	FOPNL	FOPNL-201	Known	Known	None	0.699999988079071	None	None	None	None
7ee35c6d-90b3-4b11-be1d-4701925e89bd	ONT_GM12878_R2	hg38_SIRV	chr5	40835200	40832468	-	4	352	15477	55565	ENSG00000145592.13	ENST00000274242.9	RPL37	RPL37-201	Known	Known	None	0.44999998807907104	None	None	None	None
m54284U_191110_105540/27329813/ccs	PB_GM12878_R1	hg38_SIRV	chr13	110915045	110878542	-	5	2251	37989	265579	ENSG00000088448.14	ENCODEHT000265579	ANKRD10	ENCODEHT000265579	Known	NIC	None	0.05000000074505806	None	None	None	None
m54284U_191110_105540/15468111/ccs	PB_GM12878_R1	hg38_SIRV	chr4	40197059	40244517	+	3	1703	12947	47965	ENSG00000168421.12	ENST00000381799.9	RHOH	RHOH-201	Known	Known	None	0.20000000298023224	None	None	None	None
m54284U_191111_172039/32966059/ccs	PB_GM12878_R2	hg38_SIRV	chr15	44711517	44718136	+	4	934	41096	142485	ENSG00000166710.18	ENST00000558401.6	B2M	B2M-204	Known	Known	None	0.30000001192092896	None	None	None	None
m54284U_191111_172039/7145410/ccs	PB_GM12878_R2	hg38_SIRV	chr3	14178601	14145151	-	16	3646	9521	34364	ENSG00000154767.14	ENST00000285021.11	XPC	XPC-201	Known	Known	None	0.30000001192092896	None	None	None	None
m54284U_191111_172039/108857429/ccs	PB_GM12878_R2	hg38_SIRV	chr1	8878683	8861006	-	12	1772	298	1291	ENSG00000074800.15	ENST00000234590.10	ENO1	ENO1-201	Known	Known	None	0.20000000298023224	None	None	None	None
91720259-9aa5-45ed-9e93-1ac538037490	ONT_GM12878_R1	hg38_SIRV	chr2	26244950	26290098	+	16	1622	5718	19761	ENSG00000138029.13	ENST00000317799.9	HADHB	HADHB-201	Known	Known	None	0.20000000298023224	None	None	None	None
m54284U_191110_105540/29821034/ccs	PB_GM12878_R1	hg38_SIRV	chr13	110915043	110878542	-	7	2585	37989	265580	ENSG00000088448.14	ENCODEHT000265580	ANKRD10	ENCODEHT000265580	Known	NIC	None	0.05000000074505806	None	None	None	None
m54284U_191110_105540/13304758/ccs	PB_GM12878_R1	hg38_SIRV	chr18	74499361	74521118	+	12	2688	49097	265457	ENSG00000133313.14	ENCODEHT000265457	CNDP2	ENCODEHT000265457	Known	NIC	None	0.3499999940395355	None	None	None	None
7510539d-1dab-467e-a4ac-510e2c90e699	ONT_GM12878_R2	hg38_SIRV	chr17	7577654	7578591	+	4	485	45347	265418	ENSG00000277957.1	ENCODEHT000265418	SENP3-EIF4A1	ENCODEHT000265418	Known	ISM	Suffix	0.25	None	None	None	None
9018a628-bec0-4eb2-91ca-c19edf937080	ONT_GM12878_R2	hg38_SIRV	chr7	5530589	5527164	-	6	1769	20784	73194	ENSG00000075624.14	ENST00000331789.10	ACTB	ACTB-201	Known	Known	None	0.4000000059604645	None	None	None	None
fdc4827b-7d2f-4e3f-99f6-326403c9120f	ONT_GM12878_R2	hg38_SIRV	chr5	40835210	40832468	-	4	355	15477	55565	ENSG00000145592.13	ENST00000274242.9	RPL37	RPL37-201	Known	Known	None	0.44999998807907104	None	None	None	None
b0506e39-a8ee-4a2d-a65c-b8746044cf94	ONT_GM12878_R2	hg38_SIRV	chr11	10799376	10797102	-	3	1053	30989	106589	ENSG00000110321.16	ENST00000525606.5	EIF4G2	EIF4G2-204	Known	Known	None	0.20000000298023224	None	None	None	None
m54284U_191111_172039/97454727/ccs	PB_GM12878_R2	hg38_SIRV	chr16	15888604	15865741	-	4	2045	43108	150626	ENSG00000133393.12	ENST00000575744.5	FOPNL	FOPNL-208	Known	Known	None	0.699999988079071	None	None	None	None
m54284U_191110_105540/17892438/ccs	PB_GM12878_R1	hg38_SIRV	chr4	40197059	40244662	+	3	1848	12947	47965	ENSG00000168421.12	ENST00000381799.9	RHOH	RHOH-201	Known	Known	None	0.25	None	None	None	None
m54284U_191111_172039/9372992/ccs	PB_GM12878_R2	hg38_SIRV	chr3	14178598	14145151	-	16	3643	9521	34364	ENSG00000154767.14	ENST00000285021.11	XPC	XPC-201	Known	Known	None	0.30000001192092896	None	None	None	None
7b911d0a-83ac-4c58-ba38-5b197735e6b7	ONT_GM12878_R2	hg38_SIRV	chr11	10808912	10797102	-	22	3673	30989	265581	ENSG00000110321.16	ENCODEHT000265581	EIF4G2	ENCODEHT000265581	Known	NNC	None	0.20000000298023224	None	None	None	None
m54284U_191111_172039/32966948/ccs	PB_GM12878_R2	hg38_SIRV	chr15	44711517	44718136	+	4	934	41096	142485	ENSG00000166710.18	ENST00000558401.6	B2M	B2M-204	Known	Known	None	0.30000001192092896	None	None	None	None
m54284U_191111_172039/41158745/ccs	PB_GM12878_R2	hg38_SIRV	chr3	14178594	14145151	-	16	3595	9521	265582	ENSG00000154767.14	ENCODEHT000265582	XPC	ENCODEHT000265582	Known	NNC	None	0.30000001192092896	None	None	None	None
m54284U_191110_105540/21825437/ccs	PB_GM12878_R1	hg38_SIRV	chr18	74499365	74521100	+	7	2280	49097	265583	ENSG00000133313.14	ENCODEHT000265583	CNDP2	ENCODEHT000265583	Known	ISM	Suffix	0.5	None	None	None	None
m54284U_191110_105540/80480478/ccs	PB_GM12878_R1	hg38_SIRV	chr2	26244951	26290096	+	16	1619	5718	19761	ENSG00000138029.13	ENST00000317799.9	HADHB	HADHB-201	Known	Known	None	0.15000000596046448	None	None	None	None
m54284U_191111_172039/108921836/ccs	PB_GM12878_R2	hg38_SIRV	chr1	8878678	8861006	-	12	1767	298	1291	ENSG00000074800.15	ENST00000234590.10	ENO1	ENO1-201	Known	Known	None	0.20000000298023224	None	None	None	None
e13abd5b-6a04-4c94-bfc3-e8bd12b31fa1	ONT_GM12878_R2	hg38_SIRV	chr7	5528588	5527166	-	3	1198	20784	234691	ENSG00000075624.14	ENCODEHT000234691	ACTB	ENCODEHT000234691	Known	ISM	Both	0.4000000059604645	None	None	None	None
m54284U_191110_105540/37749459/ccs	PB_GM12878_R1	hg38_SIRV	chr13	110914987	110878542	-	6	2411	37989	132210	ENSG00000088448.14	ENST00000267339.6	ANKRD10	ANKRD10-201	Known	Known	None	0.05000000074505806	None	None	None	None
c55018d9-97e4-4bd0-9813-6c50c065c891	ONT_GM12878_R2	hg38_SIRV	chr5	40834593	40832468	-	3	314	15477	260502	ENSG00000145592.13	ENCODEHT000260502	RPL37	ENCODEHT000260502	Known	ISM	Both	0.44999998807907104	None	None	None	None
ebda4199-7f5f-48f0-8c06-762fab7abacf	ONT_GM12878_R2	hg38_SIRV	chr17	7577658	7578624	+	4	514	45347	265418	ENSG00000277957.1	ENCODEHT000265418	SENP3-EIF4A1	ENCODEHT000265418	Known	ISM	Suffix	0.5	None	None	None	None
m54284U_191110_105540/21890039/ccs	PB_GM12878_R1	hg38_SIRV	chr4	40197061	40244712	+	4	1722	12947	265018	ENSG00000168421.12	ENCODEHT000265018	RHOH	ENCODEHT000265018	Known	ISM	Suffix	0.25	None	None	None	None
a70ad040-a985-42e8-a802-b6be86a61127	ONT_GM12878_R2	hg38_SIRV	chr11	10797461	10797105	-	1	213	30989	264469	ENSG00000110321.16	ENCODEHT000264469	EIF4G2	ENCODEHT000264469	Known	Genomic	None	0.20000000298023224	None	None	None	None
m54284U_191111_172039/101780215/ccs	PB_GM12878_R2	hg38_SIRV	chr16	15888619	15865741	-	5	2258	43108	150622	ENSG00000133393.12	ENST00000255759.10	FOPNL	FOPNL-201	Known	Known	None	0.699999988079071	None	None	None	None
m54284U_191111_172039/33032111/ccs	PB_GM12878_R2	hg38_SIRV	chr15	44711517	44718139	+	4	937	41096	142485	ENSG00000166710.18	ENST00000558401.6	B2M	B2M-204	Known	Known	None	0.20000000298023224	None	None	None	None
e3e5e2af-4b17-45a4-a175-d544702a0b95	ONT_GM12878_R2	hg38_SIRV	chr7	5530588	5527164	-	6	1783	20784	73194	ENSG00000075624.14	ENST00000331789.10	ACTB	ACTB-201	Known	Known	None	0.4000000059604645	None	None	None	None
m54284U_191110_105540/22478914/ccs	PB_GM12878_R1	hg38_SIRV	chr4	40197060	40199104	+	1	2046	12947	264844	ENSG00000168421.12	ENCODEHT000264844	RHOH	ENCODEHT000264844	Known	Genomic	None	0.75	None	None	None	None
e23e1f32-899d-42f6-bcb7-853e68933b70	ONT_GM12878_R2	hg38_SIRV	chr11	10797557	10797105	-	1	309	30989	264469	ENSG00000110321.16	ENCODEHT000264469	EIF4G2	ENCODEHT000264469	Known	Genomic	None	0.20000000298023224	None	None	None	None
m54284U_191111_172039/53742166/ccs	PB_GM12878_R2	hg38_SIRV	chr3	14178601	14145151	-	16	3646	9521	34364	ENSG00000154767.14	ENST00000285021.11	XPC	XPC-201	Known	Known	None	0.30000001192092896	None	None	None	None
m54284U_191110_105540/112656490/ccs	PB_GM12878_R1	hg38_SIRV	chr2	26244951	26290096	+	16	1619	5718	19761	ENSG00000138029.13	ENST00000317799.9	HADHB	HADHB-201	Known	Known	None	0.15000000596046448	None	None	None	None
m54284U_191110_105540/41288464/ccs	PB_GM12878_R1	hg38_SIRV	chr13	110915070	110878542	-	6	2494	37989	132210	ENSG00000088448.14	ENST00000267339.6	ANKRD10	ANKRD10-201	Known	Known	None	0.05000000074505806	None	None	None	None
m54284U_191111_172039/108922145/ccs	PB_GM12878_R2	hg38_SIRV	chr1	8878683	8861006	-	12	1772	298	1291	ENSG00000074800.15	ENST00000234590.10	ENO1	ENO1-201	Known	Known	None	0.20000000298023224	None	None	None	None
m54284U_191110_105540/32376780/ccs	PB_GM12878_R1	hg38_SIRV	chr18	74499361	74521095	+	12	2609	49097	265461	ENSG00000133313.14	ENCODEHT000265461	CNDP2	ENCODEHT000265461	Known	NIC	None	0.6499999761581421	None	None	None	None
7ce22e86-a10a-440d-929d-c0614622b229	ONT_GM12878_R2	hg38_SIRV	chr5	40834607	40832468	-	3	328	15477	260502	ENSG00000145592.13	ENCODEHT000260502	RPL37	ENCODEHT000260502	Known	ISM	Both	0.44999998807907104	None	None	None	None
m54284U_191110_105540/63374887/ccs	PB_GM12878_R1	hg38_SIRV	chr11	10797973	10797106	-	1	724	30989	264469	ENSG00000110321.16	ENCODEHT000264469	EIF4G2	ENCODEHT000264469	Known	Genomic	None	0.20000000298023224	None	None	None	None
92653fe8-54b8-404f-bc42-7bc17e3113ea	ONT_GM12878_R2	hg38_SIRV	chr7	5528445	5527166	-	3	1054	20784	234691	ENSG00000075624.14	ENCODEHT000234691	ACTB	ENCODEHT000234691	Known	ISM	Both	0.4000000059604645	None	None	None	None
972774c4-a2e1-43ca-88a2-8556309aa58d	ONT_GM12878_R1	hg38_SIRV	chr17	7577660	7578622	+	4	504	45347	265418	ENSG00000277957.1	ENCODEHT000265418	SENP3-EIF4A1	ENCODEHT000265418	Known	ISM	Suffix	0.5	None	None	None	None
m54284U_191111_172039/33032483/ccs	PB_GM12878_R2	hg38_SIRV	chr15	44711517	44718144	+	4	942	41096	142485	ENSG00000166710.18	ENST00000558401.6	B2M	B2M-204	Known	Known	None	0.20000000298023224	None	None	None	None
m54284U_191111_172039/103154015/ccs	PB_GM12878_R2	hg38_SIRV	chr16	15888619	15865741	-	5	2258	43108	150622	ENSG00000133393.12	ENST00000255759.10	FOPNL	FOPNL-201	Known	Known	None	0.699999988079071	None	None	None	None
d9eaf710-2eeb-48fd-bfa4-97a8bf6da3c4	ONT_GM12878_R2	hg38_SIRV	chr11	10797743	10797108	-	1	492	30989	264469	ENSG00000110321.16	ENCODEHT000264469	EIF4G2	ENCODEHT000264469	Known	Genomic	None	0.25	None	None	None	None
m54284U_191111_172039/108988149/ccs	PB_GM12878_R2	hg38_SIRV	chr1	8878683	8861006	-	12	1772	298	1291	ENSG00000074800.15	ENST00000234590.10	ENO1	ENO1-201	Known	Known	None	0.20000000298023224	None	None	None	None
m54284U_191111_172039/93258695/ccs	PB_GM12878_R2	hg38_SIRV	chr3	14178588	14145151	-	15	3715	9521	265584	ENSG00000154767.14	ENCODEHT000265584	XPC	ENCODEHT000265584	Known	NIC	None	0.30000001192092896	None	None	None	None
m54284U_191110_105540/48630331/ccs	PB_GM12878_R1	hg38_SIRV	chr13	110915025	110878542	-	6	2449	37989	132210	ENSG00000088448.14	ENST00000267339.6	ANKRD10	ANKRD10-201	Known	Known	None	0.05000000074505806	None	None	None	None
m54284U_191110_105540/24576101/ccs	PB_GM12878_R1	hg38_SIRV	chr4	40197059	40244588	+	3	1774	12947	47965	ENSG00000168421.12	ENST00000381799.9	RHOH	RHOH-201	Known	Known	None	0.30000001192092896	None	None	None	None
m54284U_191110_105540/36176314/ccs	PB_GM12878_R1	hg38_SIRV	chr18	74499368	74521104	+	11	3064	49097	265450	ENSG00000133313.14	ENCODEHT000265450	CNDP2	ENCODEHT000265450	Known	ISM	Suffix	0.6499999761581421	None	None	None	None
m54284U_191111_172039/41814852/ccs	PB_GM12878_R2	hg38_SIRV	chr2	26244951	26290096	+	16	1619	5718	19761	ENSG00000138029.13	ENST00000317799.9	HADHB	HADHB-201	Known	Known	None	0.15000000596046448	None	None	None	None
7b04faec-775e-4016-a18b-71400e308815	ONT_GM12878_R2	hg38_SIRV	chr7	5530585	5527164	-	6	1774	20784	73194	ENSG00000075624.14	ENST00000331789.10	ACTB	ACTB-201	Known	Known	None	0.4000000059604645	None	None	None	None
c7cf825b-17a6-49ef-8147-72442f482f89	ONT_GM12878_R2	hg38_SIRV	chr5	40834605	40832468	-	3	320	15477	260502	ENSG00000145592.13	ENCODEHT000260502	RPL37	ENCODEHT000260502	Known	ISM	Both	0.44999998807907104	None	None	None	None
m54284U_191111_172039/106627313/ccs	PB_GM12878_R2	hg38_SIRV	chr3	14145844	14145153	-	1	717	9521	265545	ENSG00000154767.14	ENCODEHT000265545	XPC	ENCODEHT000265545	Known	Genomic	None	0.30000001192092896	None	None	None	None
m54284U_191111_172039/33032852/ccs	PB_GM12878_R2	hg38_SIRV	chr15	44711517	44718136	+	4	934	41096	142485	ENSG00000166710.18	ENST00000558401.6	B2M	B2M-204	Known	Known	None	0.30000001192092896	None	None	None	None
m54284U_191111_172039/109051921/ccs	PB_GM12878_R2	hg38_SIRV	chr1	8878683	8861006	-	12	1772	298	1291	ENSG00000074800.15	ENST00000234590.10	ENO1	ENO1-201	Known	Known	None	0.20000000298023224	None	None	None	None
0fc1687a-cd30-47e1-a5b3-584e4676d57f	ONT_GM12878_R2	hg38_SIRV	chr17	7577660	7578583	+	4	471	45347	265418	ENSG00000277957.1	ENCODEHT000265418	SENP3-EIF4A1	ENCODEHT000265418	Known	ISM	Suffix	0.15000000596046448	None	None	None	None
d1a96f4a-743f-4a68-84b8-194217be5a65	ONT_GM12878_R2	hg38_SIRV	chr11	10803510	10797106	-	14	2644	30989	265585	ENSG00000110321.16	ENCODEHT000265585	EIF4G2	ENCODEHT000265585	Known	NIC	None	0.25	None	None	None	None
m54284U_191111_172039/103875659/ccs	PB_GM12878_R2	hg38_SIRV	chr16	15888609	15865741	-	5	2248	43108	150622	ENSG00000133393.12	ENST00000255759.10	FOPNL	FOPNL-201	Known	Known	None	0.699999988079071	None	None	None	None
m54284U_191110_105540/64225774/ccs	PB_GM12878_R1	hg38_SIRV	chr13	110915039	110878541	-	5	2246	37989	265532	ENSG00000088448.14	ENCODEHT000265532	ANKRD10	ENCODEHT000265532	Known	NIC	None	0.05000000074505806	None	None	None	None
m54284U_191110_105540/39715213/ccs	PB_GM12878_R1	hg38_SIRV	chr18	74499368	74521129	+	11	3089	49097	265450	ENSG00000133313.14	ENCODEHT000265450	CNDP2	ENCODEHT000265450	Known	ISM	Suffix	0.3499999940395355	None	None	None	None
b7a699bd-85a9-4dc6-b4a4-3d616582002b	ONT_GM12878_R2	hg38_SIRV	chr7	5530584	5527162	-	6	1747	20784	240432	ENSG00000075624.14	ENCODEHT000240432	ACTB	ENCODEHT000240432	Known	NNC	None	0.4000000059604645	None	None	None	None
m54284U_191111_172039/152831522/ccs	PB_GM12878_R2	hg38_SIRV	chr2	26244951	26290463	+	16	1986	5718	19761	ENSG00000138029.13	ENST00000317799.9	HADHB	HADHB-201	Known	Known	None	0.25	None	None	None	None
m54284U_191110_105540/32835938/ccs	PB_GM12878_R1	hg38_SIRV	chr4	40197059	40244524	+	3	1710	12947	47965	ENSG00000168421.12	ENST00000381799.9	RHOH	RHOH-201	Known	Known	None	0.20000000298023224	None	None	None	None
a4647879-66f3-42f0-97c9-03f1b32322bf	ONT_GM12878_R2	hg38_SIRV	chr7	5527576	5527164	-	1	348	20784	234670	ENSG00000075624.14	ENCODEHT000234670	ACTB	ENCODEHT000234670	Known	Genomic	None	0.4000000059604645	None	None	None	None
7c0bb8ab-d5a7-4e4c-b403-930b70f99673	ONT_GM12878_R2	hg38_SIRV	chr5	40835203	40832468	-	4	348	15477	55565	ENSG00000145592.13	ENST00000274242.9	RPL37	RPL37-201	Known	Known	None	0.44999998807907104	None	None	None	None
m54284U_191111_172039/33032934/ccs	PB_GM12878_R2	hg38_SIRV	chr15	44711517	44718142	+	4	940	41096	142485	ENSG00000166710.18	ENST00000558401.6	B2M	B2M-204	Known	Known	None	0.20000000298023224	None	None	None	None
d8267218-2223-4362-80d8-d2a85d6f79be	ONT_GM12878_R2	hg38_SIRV	chr7	5527561	5527164	-	1	333	20784	234670	ENSG00000075624.14	ENCODEHT000234670	ACTB	ENCODEHT000234670	Known	Genomic	None	0.4000000059604645	None	None	None	None
m54284U_191111_172039/169410919/ccs	PB_GM12878_R2	hg38_SIRV	chr3	14158436	14145153	-	8	2176	9521	265548	ENSG00000154767.14	ENCODEHT000265548	XPC	ENCODEHT000265548	Known	ISM	Suffix	0.30000001192092896	None	None	None	None
c2ddc868-70ca-4ddb-a7cb-81c3d23cf6a6	ONT_GM12878_R2	hg38_SIRV	chr7	5527695	5527164	-	1	467	20784	234670	ENSG00000075624.14	ENCODEHT000234670	ACTB	ENCODEHT000234670	Known	Genomic	None	0.4000000059604645	None	None	None	None
m54284U_191110_105540/40961877/ccs	PB_GM12878_R1	hg38_SIRV	chr18	74499368	74521130	+	11	3090	49097	265450	ENSG00000133313.14	ENCODEHT000265450	CNDP2	ENCODEHT000265450	Known	ISM	Suffix	0.4000000059604645	None	None	None	None
m54284U_191111_172039/109052451/ccs	PB_GM12878_R2	hg38_SIRV	chr1	8878684	8861006	-	12	1773	298	1291	ENSG00000074800.15	ENST00000234590.10	ENO1	ENO1-201	Known	Known	None	0.20000000298023224	None	None	None	None
m54284U_191110_105540/92537557/ccs	PB_GM12878_R1	hg38_SIRV	chr13	110915079	110878542	-	6	2489	37989	132210	ENSG00000088448.14	ENST00000267339.6	ANKRD10	ANKRD10-201	Known	Known	None	0.05000000074505806	None	None	None	None
m54284U_191111_172039/158401646/ccs	PB_GM12878_R2	hg38_SIRV	chr2	26244949	26290464	+	16	2004	5718	263674	ENSG00000138029.13	ENCODEHT000263674	HADHB	ENCODEHT000263674	Known	NIC	None	0.25	None	None	None	None
3260f905-91cc-4803-9414-e6a52f8a00c3	ONT_GM12878_R1	hg38_SIRV	chr17	7577661	7578627	+	4	506	45347	265418	ENSG00000277957.1	ENCODEHT000265418	SENP3-EIF4A1	ENCODEHT000265418	Known	ISM	Suffix	0.3499999940395355	None	None	None	None
m54284U_191111_172039/104139385/ccs	PB_GM12878_R2	hg38_SIRV	chr16	15888598	15865741	-	5	2237	43108	150622	ENSG00000133393.12	ENST00000255759.10	FOPNL	FOPNL-201	Known	Known	None	0.699999988079071	None	None	None	None
m54284U_191110_105540/46924468/ccs	PB_GM12878_R1	hg38_SIRV	chr4	40197059	40244590	+	3	1776	12947	47965	ENSG00000168421.12	ENST00000381799.9	RHOH	RHOH-201	Known	Known	None	0.3499999940395355	None	None	None	None
97265bb6-6655-49bd-8477-f691318bd4a5	ONT_GM12878_R2	hg38_SIRV	chr5	40834556	40832467	-	3	275	15477	260511	ENSG00000145592.13	ENCODEHT000260511	RPL37	ENCODEHT000260511	Known	ISM	Prefix	0.44999998807907104	None	None	None	None
68a3a964-86b4-40f2-934a-6d11337c0fca	ONT_GM12878_R1	hg38_SIRV	chr11	10800962	10797106	-	8	1963	30989	264507	ENSG00000110321.16	ENCODEHT000264507	EIF4G2	ENCODEHT000264507	Known	ISM	Suffix	0.25	None	None	None	None
m54284U_191111_172039/33033010/ccs	PB_GM12878_R2	hg38_SIRV	chr15	44711517	44718144	+	4	942	41096	142485	ENSG00000166710.18	ENST00000558401.6	B2M	B2M-204	Known	Known	None	0.20000000298023224	None	None	None	None
77148774-9d95-48aa-9d0a-86accdabe711	ONT_GM12878_R2	hg38_SIRV	chr7	5530588	5527164	-	6	1789	20784	73194	ENSG00000075624.14	ENST00000331789.10	ACTB	ACTB-201	Known	Known	None	0.4000000059604645	None	None	None	None
m54284U_191111_172039/106890782/ccs	PB_GM12878_R2	hg38_SIRV	chr16	15867081	15865745	-	1	988	43108	265354	ENSG00000133393.12	ENCODEHT000265354	FOPNL	ENCODEHT000265354	Known	Genomic	None	0.699999988079071	None	None	None	None
m54284U_191110_105540/53150393/ccs	PB_GM12878_R1	hg38_SIRV	chr18	74499361	74521122	+	12	2636	49097	265461	ENSG00000133313.14	ENCODEHT000265461	CNDP2	ENCODEHT000265461	Known	NIC	None	0.4000000059604645	None	None	None	None
m54284U_191111_172039/172556794/ccs	PB_GM12878_R2	hg38_SIRV	chr3	14158436	14145153	-	8	2176	9521	265548	ENSG00000154767.14	ENCODEHT000265548	XPC	ENCODEHT000265548	Known	ISM	Suffix	0.30000001192092896	None	None	None	None
m54284U_191111_172039/109052468/ccs	PB_GM12878_R2	hg38_SIRV	chr1	8878684	8861006	-	12	1773	298	1291	ENSG00000074800.15	ENST00000234590.10	ENO1	ENO1-201	Known	Known	None	0.20000000298023224	None	None	None	None
m54284U_191111_172039/177276749/ccs	PB_GM12878_R2	hg38_SIRV	chr2	26244951	26290449	+	16	1972	5718	19761	ENSG00000138029.13	ENST00000317799.9	HADHB	HADHB-201	Known	Known	None	0.4000000059604645	None	None	None	None
m54284U_191110_105540/115869020/ccs	PB_GM12878_R1	hg38_SIRV	chr13	110915036	110878541	-	5	2243	37989	265532	ENSG00000088448.14	ENCODEHT000265532	ANKRD10	ENCODEHT000265532	Known	NIC	None	0.05000000074505806	None	None	None	None
m54284U_191110_105540/17761424/ccs	PB_GM12878_R1	hg38_SIRV	chr3	14178619	14145152	-	17	3568	9521	265586	ENSG00000154767.14	ENCODEHT000265586	XPC	ENCODEHT000265586	Known	NNC	None	0.30000001192092896	None	None	None	None
m54284U_191110_105540/55181390/ccs	PB_GM12878_R1	hg38_SIRV	chr4	40197059	40244588	+	4	1934	12947	47963	ENSG00000168421.12	ENST00000610353.4	RHOH	RHOH-217	Known	Known	None	0.30000001192092896	None	None	None	None
c1289aea-de7a-4a26-956b-451256bb733d	ONT_GM12878_R2	hg38_SIRV	chr7	5528447	5527166	-	3	1063	20784	234691	ENSG00000075624.14	ENCODEHT000234691	ACTB	ENCODEHT000234691	Known	ISM	Both	0.4000000059604645	None	None	None	None
2167b27e-6c7e-4adc-b033-2c73a5216a3d	ONT_GM12878_R1	hg38_SIRV	chr17	7577661	7578415	+	4	302	45347	265418	ENSG00000277957.1	ENCODEHT000265418	SENP3-EIF4A1	ENCODEHT000265418	Known	ISM	Suffix	0.25	None	None	None	None
eca731e5-763e-4c83-8dc9-c2973af8ad5f	ONT_GM12878_R2	hg38_SIRV	chr5	40834607	40832468	-	3	328	15477	260502	ENSG00000145592.13	ENCODEHT000260502	RPL37	ENCODEHT000260502	Known	ISM	Both	0.44999998807907104	None	None	None	None
53a738c1-a910-4fc3-9a44-b4ce1571c7e2	ONT_GM12878_R2	hg38_SIRV	chr11	10808912	10797107	-	22	3689	30989	265587	ENSG00000110321.16	ENCODEHT000265587	EIF4G2	ENCODEHT000265587	Known	NIC	None	0.25	None	None	None	None
m54284U_191111_172039/33161378/ccs	PB_GM12878_R2	hg38_SIRV	chr15	44711517	44718136	+	4	928	41096	142485	ENSG00000166710.18	ENST00000558401.6	B2M	B2M-204	Known	Known	None	0.30000001192092896	None	None	None	None
m54284U_191110_105540/55575161/ccs	PB_GM12878_R1	hg38_SIRV	chr18	74499368	74521120	+	11	3080	49097	265450	ENSG00000133313.14	ENCODEHT000265450	CNDP2	ENCODEHT000265450	Known	ISM	Suffix	0.4000000059604645	None	None	None	None
m54284U_191111_172039/109052953/ccs	PB_GM12878_R2	hg38_SIRV	chr1	8878695	8861006	-	12	1784	298	1291	ENSG00000074800.15	ENST00000234590.10	ENO1	ENO1-201	Known	Known	None	0.20000000298023224	None	None	None	None
1883913a-8496-4f32-b3f1-2447431a2c4a	ONT_GM12878_R2	hg38_SIRV	chr7	5527553	5527164	-	1	325	20784	234670	ENSG00000075624.14	ENCODEHT000234670	ACTB	ENCODEHT000234670	Known	Genomic	None	0.4000000059604645	None	None	None	None
cfaf62ae-8be0-4c21-82b2-0fd9fae359e6	ONT_GM12878_R1	hg38_SIRV	chr2	26244951	26290101	+	16	1624	5718	19761	ENSG00000138029.13	ENST00000317799.9	HADHB	HADHB-201	Known	Known	None	0.10000000149011612	None	None	None	None
m54284U_191111_172039/107153159/ccs	PB_GM12878_R2	hg38_SIRV	chr16	15898096	15865741	-	3	2271	43108	265409	ENSG00000133393.12	ENCODEHT000265409	FOPNL	ENCODEHT000265409	Known	NIC	None	0.699999988079071	None	None	None	None
m54284U_191110_105540/150798408/ccs	PB_GM12878_R1	hg38_SIRV	chr13	110915062	110878541	-	7	2568	37989	265574	ENSG00000088448.14	ENCODEHT000265574	ANKRD10	ENCODEHT000265574	Known	NIC	None	0.05000000074505806	None	None	None	None
eefdd0b8-bb70-476b-917e-b4c2f1d042bb	ONT_GM12878_R2	hg38_SIRV	chr7	5527677	5527164	-	1	449	20784	234670	ENSG00000075624.14	ENCODEHT000234670	ACTB	ENCODEHT000234670	Known	Genomic	None	0.4000000059604645	None	None	None	None
m54284U_191110_105540/51249432/ccs	PB_GM12878_R1	hg38_SIRV	chr3	14178594	14145152	-	16	3638	9521	34364	ENSG00000154767.14	ENST00000285021.11	XPC	XPC-201	Known	Known	None	0.30000001192092896	None	None	None	None
a65bb1ab-bdce-439c-81d0-8b8ad53ce063	ONT_GM12878_R1	hg38_SIRV	chr11	10797799	10797111	-	1	545	30989	264469	ENSG00000110321.16	ENCODEHT000264469	EIF4G2	ENCODEHT000264469	Known	Genomic	None	0.20000000298023224	None	None	None	None
m54284U_191110_105540/58854177/ccs	PB_GM12878_R1	hg38_SIRV	chr4	40197059	40244526	+	3	1712	12947	47965	ENSG00000168421.12	ENST00000381799.9	RHOH	RHOH-201	Known	Known	None	0.20000000298023224	None	None	None	None
3840c5d7-05cc-4de7-87bc-d84ff2f83366	ONT_GM12878_R2	hg38_SIRV	chr5	40834607	40832468	-	3	328	15477	260502	ENSG00000145592.13	ENCODEHT000260502	RPL37	ENCODEHT000260502	Known	ISM	Both	0.44999998807907104	None	None	None	None
m54284U_191111_172039/33161539/ccs	PB_GM12878_R2	hg38_SIRV	chr15	44711517	44718144	+	4	942	41096	142485	ENSG00000166710.18	ENST00000558401.6	B2M	B2M-204	Known	Known	None	0.20000000298023224	None	None	None	None
m54284U_191110_105540/58852300/ccs	PB_GM12878_R1	hg38_SIRV	chr18	74499368	74520670	+	11	2639	49097	265450	ENSG00000133313.14	ENCODEHT000265450	CNDP2	ENCODEHT000265450	Known	ISM	Suffix	0.4000000059604645	None	None	None	None
95c0972c-7d58-4342-ad15-bdb3366a730b	ONT_GM12878_R1	hg38_SIRV	chr2	26244951	26290098	+	16	1618	5718	19761	ENSG00000138029.13	ENST00000317799.9	HADHB	HADHB-201	Known	Known	None	0.20000000298023224	None	None	None	None
m54284U_191111_172039/109119616/ccs	PB_GM12878_R2	hg38_SIRV	chr1	8878688	8861006	-	12	1777	298	1291	ENSG00000074800.15	ENST00000234590.10	ENO1	ENO1-201	Known	Known	None	0.20000000298023224	None	None	None	None
6f097b18-fd22-4786-a421-19deb2d2cb44	ONT_GM12878_R2	hg38_SIRV	chr17	7577661	7578624	+	4	511	45347	265418	ENSG00000277957.1	ENCODEHT000265418	SENP3-EIF4A1	ENCODEHT000265418	Known	ISM	Suffix	0.5	None	None	None	None
d3514750-1b5c-4d8d-a6da-7a685ded613c	ONT_GM12878_R2	hg38_SIRV	chr7	5529946	5527165	-	5	1669	20784	234707	ENSG00000075624.14	ENCODEHT000234707	ACTB	ENCODEHT000234707	Known	ISM	Suffix	0.4000000059604645	None	None	None	None
m54284U_191110_105540/70912109/ccs	PB_GM12878_R1	hg38_SIRV	chr3	14178572	14145152	-	16	3616	9521	34364	ENSG00000154767.14	ENST00000285021.11	XPC	XPC-201	Known	Known	None	0.30000001192092896	None	None	None	None
m54284U_191110_105540/165609912/ccs	PB_GM12878_R1	hg38_SIRV	chr13	110915079	110878542	-	6	2503	37989	132210	ENSG00000088448.14	ENST00000267339.6	ANKRD10	ANKRD10-201	Known	Known	None	0.05000000074505806	None	None	None	None
m54284U_191111_172039/107217958/ccs	PB_GM12878_R2	hg38_SIRV	chr16	15888605	15865741	-	6	2316	43108	150629	ENSG00000133393.12	ENST00000573429.5	FOPNL	FOPNL-205	Known	Known	None	0.699999988079071	None	None	None	None
bb5190e9-0ea7-4fac-b47c-dd8d5ca89580	ONT_GM12878_R1	hg38_SIRV	chr11	10808918	10797109	-	22	3705	30989	264546	ENSG00000110321.16	ENCODEHT000264546	EIF4G2	ENCODEHT000264546	Known	NIC	None	0.20000000298023224	None	None	None	None
m54284U_191110_105540/60294153/ccs	PB_GM12878_R1	hg38_SIRV	chr4	40197059	40244588	+	3	1774	12947	47965	ENSG00000168421.12	ENST00000381799.9	RHOH	RHOH-201	Known	Known	None	0.30000001192092896	None	None	None	None
m54284U_191111_172039/44567148/ccs	PB_GM12878_R2	hg38_SIRV	chr13	110879779	110878543	-	1	1154	37989	265492	ENSG00000088448.14	ENCODEHT000265492	ANKRD10	ENCODEHT000265492	Known	Genomic	None	0.05000000074505806	None	None	None	None
m54284U_191110_105540/64815378/ccs	PB_GM12878_R1	hg38_SIRV	chr18	74499361	74521120	+	12	2634	49097	265461	ENSG00000133313.14	ENCODEHT000265461	CNDP2	ENCODEHT000265461	Known	NIC	None	0.3499999940395355	None	None	None	None
m54284U_191111_172039/33226829/ccs	PB_GM12878_R2	hg38_SIRV	chr15	44711517	44718144	+	4	942	41096	142485	ENSG00000166710.18	ENST00000558401.6	B2M	B2M-204	Known	Known	None	0.20000000298023224	None	None	None	None
m54284U_191111_172039/48956999/ccs	PB_GM12878_R2	hg38_SIRV	chr13	110915066	110878542	-	7	2546	37989	265588	ENSG00000088448.14	ENCODEHT000265588	ANKRD10	ENCODEHT000265588	Known	NNC	None	0.05000000074505806	None	None	None	None
5d902ac5-7ee3-4609-9222-687327b35c5f	ONT_GM12878_R2	hg38_SIRV	chr7	5528447	5527166	-	3	1063	20784	234691	ENSG00000075624.14	ENCODEHT000234691	ACTB	ENCODEHT000234691	Known	ISM	Both	0.4000000059604645	None	None	None	None
m54284U_191110_105540/64880759/ccs	PB_GM12878_R1	hg38_SIRV	chr18	74499365	74521120	+	12	2603	49097	265589	ENSG00000133313.14	ENCODEHT000265589	CNDP2	ENCODEHT000265589	Known	NNC	None	0.3499999940395355	None	None	None	None
m54284U_191111_172039/109183188/ccs	PB_GM12878_R2	hg38_SIRV	chr1	8878683	8861006	-	12	1772	298	1291	ENSG00000074800.15	ENST00000234590.10	ENO1	ENO1-201	Known	Known	None	0.20000000298023224	None	None	None	None
93c681f2-5119-4031-b0c9-8ac1e3ddcab8	ONT_GM12878_R1	hg38_SIRV	chr2	26244951	26290075	+	16	1598	5718	19761	ENSG00000138029.13	ENST00000317799.9	HADHB	HADHB-201	Known	Known	None	0.30000001192092896	None	None	None	None
m54284U_191110_105540/93389732/ccs	PB_GM12878_R1	hg38_SIRV	chr3	14178581	14145152	-	16	3625	9521	34364	ENSG00000154767.14	ENST00000285021.11	XPC	XPC-201	Known	Known	None	0.30000001192092896	None	None	None	None
e9add24f-cd6f-4458-96ab-c863d71ebf3f	ONT_GM12878_R2	hg38_SIRV	chr5	40835200	40832468	-	4	355	15477	55565	ENSG00000145592.13	ENST00000274242.9	RPL37	RPL37-201	Known	Known	None	0.44999998807907104	None	None	None	None
d4cdc6ab-f140-42ed-8b20-df29ebd3b9f9	ONT_GM12878_R2	hg38_SIRV	chr17	7577661	7578623	+	4	510	45347	265418	ENSG00000277957.1	ENCODEHT000265418	SENP3-EIF4A1	ENCODEHT000265418	Known	ISM	Suffix	0.550000011920929	None	None	None	None
m54284U_191111_172039/110560699/ccs	PB_GM12878_R2	hg38_SIRV	chr16	15888580	15865741	-	5	2219	43108	150622	ENSG00000133393.12	ENST00000255759.10	FOPNL	FOPNL-201	Known	Known	None	0.699999988079071	None	None	None	None
1a636347-e6cb-4faa-9a71-880ffb1640a0	ONT_GM12878_R2	hg38_SIRV	chr7	5530586	5527164	-	6	1775	20784	73194	ENSG00000075624.14	ENST00000331789.10	ACTB	ACTB-201	Known	Known	None	0.4000000059604645	None	None	None	None
m54284U_191110_105540/62587331/ccs	PB_GM12878_R1	hg38_SIRV	chr4	40197059	40244185	+	3	1371	12947	47965	ENSG00000168421.12	ENST00000381799.9	RHOH	RHOH-201	Known	Known	None	0.25	None	None	None	None
65342b50-d97a-4925-a0ae-1257680830f9	ONT_GM12878_R1	hg38_SIRV	chr11	10801800	10797108	-	9	2063	30989	264484	ENSG00000110321.16	ENCODEHT000264484	EIF4G2	ENCODEHT000264484	Known	ISM	Suffix	0.20000000298023224	None	None	None	None
m54284U_191111_172039/33227815/ccs	PB_GM12878_R2	hg38_SIRV	chr15	44711517	44718144	+	4	942	41096	142485	ENSG00000166710.18	ENST00000558401.6	B2M	B2M-204	Known	Known	None	0.20000000298023224	None	None	None	None
m54284U_191111_172039/109183530/ccs	PB_GM12878_R2	hg38_SIRV	chr1	8878683	8861006	-	12	1772	298	1291	ENSG00000074800.15	ENST00000234590.10	ENO1	ENO1-201	Known	Known	None	0.20000000298023224	None	None	None	None
m54284U_191110_105540/70190008/ccs	PB_GM12878_R1	hg38_SIRV	chr18	74499361	74521122	+	12	2636	49097	265461	ENSG00000133313.14	ENCODEHT000265461	CNDP2	ENCODEHT000265461	Known	NIC	None	0.4000000059604645	None	None	None	None
02dba17a-b37a-4b4b-8386-1d15ac57282c	ONT_GM12878_R1	hg38_SIRV	chr2	26244951	26290093	+	16	1613	5718	19761	ENSG00000138029.13	ENST00000317799.9	HADHB	HADHB-201	Known	Known	None	0.20000000298023224	None	None	None	None
m54284U_191110_105540/103482019/ccs	PB_GM12878_R1	hg38_SIRV	chr3	14178594	14145152	-	16	3638	9521	34364	ENSG00000154767.14	ENST00000285021.11	XPC	XPC-201	Known	Known	None	0.30000001192092896	None	None	None	None
3aa753a3-fad0-4d5e-8691-545f9ec7d5dc	ONT_GM12878_R2	hg38_SIRV	chr5	40834607	40832470	-	3	332	15477	260879	ENSG00000145592.13	ENCODEHT000260879	RPL37	ENCODEHT000260879	Known	ISM	Suffix	0.44999998807907104	None	None	None	None
9492c1b5-9065-4ccb-8706-08d984c0074d	ONT_GM12878_R2	hg38_SIRV	chr7	5528540	5527166	-	3	1149	20784	234691	ENSG00000075624.14	ENCODEHT000234691	ACTB	ENCODEHT000234691	Known	ISM	Both	0.4000000059604645	None	None	None	None
m54284U_191111_172039/110625464/ccs	PB_GM12878_R2	hg38_SIRV	chr16	15888593	15865741	-	5	2232	43108	150622	ENSG00000133393.12	ENST00000255759.10	FOPNL	FOPNL-201	Known	Known	None	0.699999988079071	None	None	None	None
m54284U_191111_172039/109183574/ccs	PB_GM12878_R2	hg38_SIRV	chr1	8878682	8861006	-	12	1771	298	1291	ENSG00000074800.15	ENST00000234590.10	ENO1	ENO1-201	Known	Known	None	0.20000000298023224	None	None	None	None
m54284U_191111_172039/60688949/ccs	PB_GM12878_R2	hg38_SIRV	chr13	110915075	110878541	-	6	2512	37989	265535	ENSG00000088448.14	ENCODEHT000265535	ANKRD10	ENCODEHT000265535	Known	NNC	None	0.05000000074505806	None	None	None	None
b7220f6e-b60c-4bfc-8c7d-b74bdbf1223a	ONT_GM12878_R1	hg38_SIRV	chr17	7577662	7578632	+	4	505	45347	265418	ENSG00000277957.1	ENCODEHT000265418	SENP3-EIF4A1	ENCODEHT000265418	Known	ISM	Suffix	0.4000000059604645	None	None	None	None
ce176477-36d4-4712-9a12-afb0dd697544	ONT_GM12878_R1	hg38_SIRV	chr11	10802313	10797107	-	10	2247	30989	264496	ENSG00000110321.16	ENCODEHT000264496	EIF4G2	ENCODEHT000264496	Known	ISM	Suffix	0.20000000298023224	None	None	None	None
m54284U_191111_172039/33293713/ccs	PB_GM12878_R2	hg38_SIRV	chr15	44711517	44718142	+	4	940	41096	142485	ENSG00000166710.18	ENST00000558401.6	B2M	B2M-204	Known	Known	None	0.20000000298023224	None	None	None	None
m54284U_191110_105540/62654804/ccs	PB_GM12878_R1	hg38_SIRV	chr4	40197059	40244580	+	3	1766	12947	47965	ENSG00000168421.12	ENST00000381799.9	RHOH	RHOH-201	Known	Known	None	0.3499999940395355	None	None	None	None
m54284U_191110_105540/75762139/ccs	PB_GM12878_R1	hg38_SIRV	chr18	74499367	74521120	+	12	2686	49097	265543	ENSG00000133313.14	ENCODEHT000265543	CNDP2	ENCODEHT000265543	Known	NNC	None	0.3499999940395355	None	None	None	None
m54284U_191110_105540/168559795/ccs	PB_GM12878_R1	hg38_SIRV	chr3	14178595	14145152	-	16	3639	9521	34364	ENSG00000154767.14	ENST00000285021.11	XPC	XPC-201	Known	Known	None	0.30000001192092896	None	None	None	None
m54284U_191111_172039/101190487/ccs	PB_GM12878_R2	hg38_SIRV	chr13	110879846	110878543	-	1	1221	37989	265492	ENSG00000088448.14	ENCODEHT000265492	ANKRD10	ENCODEHT000265492	Known	Genomic	None	0.05000000074505806	None	None	None	None
967ac1ef-14e9-4f1d-8424-71763d5330bd	ONT_GM12878_R1	hg38_SIRV	chr2	26244951	26290464	+	16	1987	5718	19761	ENSG00000138029.13	ENST00000317799.9	HADHB	HADHB-201	Known	Known	None	0.25	None	None	None	None
9419faab-61c6-4613-9a94-8765067afa30	ONT_GM12878_R2	hg38_SIRV	chr5	40834539	40832468	-	3	260	15477	260502	ENSG00000145592.13	ENCODEHT000260502	RPL37	ENCODEHT000260502	Known	ISM	Both	0.44999998807907104	None	None	None	None
df6dcd22-fee4-493f-8a01-814bbeef5f98	ONT_GM12878_R1	hg38_SIRV	chr2	26244951	26290462	+	16	1989	5718	265590	ENSG00000138029.13	ENCODEHT000265590	HADHB	ENCODEHT000265590	Known	NNC	None	0.25	None	None	None	None
0b89b809-b986-4d15-9a8d-79f600af6e7b	ONT_GM12878_R2	hg38_SIRV	chr7	5528628	5527166	-	3	1238	20784	234691	ENSG00000075624.14	ENCODEHT000234691	ACTB	ENCODEHT000234691	Known	ISM	Both	0.4000000059604645	None	None	None	None
m54284U_191111_172039/112526721/ccs	PB_GM12878_R2	hg38_SIRV	chr16	15888603	15865741	-	5	2242	43108	150622	ENSG00000133393.12	ENST00000255759.10	FOPNL	FOPNL-201	Known	Known	None	0.699999988079071	None	None	None	None
m54284U_191111_172039/109183774/ccs	PB_GM12878_R2	hg38_SIRV	chr1	8878684	8861006	-	12	1773	298	1291	ENSG00000074800.15	ENST00000234590.10	ENO1	ENO1-201	Known	Known	None	0.20000000298023224	None	None	None	None
m54284U_191110_105540/73270488/ccs	PB_GM12878_R1	hg38_SIRV	chr4	40197059	40244590	+	3	1776	12947	47965	ENSG00000168421.12	ENST00000381799.9	RHOH	RHOH-201	Known	Known	None	0.3499999940395355	None	None	None	None
m54284U_191111_172039/33358257/ccs	PB_GM12878_R2	hg38_SIRV	chr15	44711517	44718144	+	4	942	41096	142485	ENSG00000166710.18	ENST00000558401.6	B2M	B2M-204	Known	Known	None	0.20000000298023224	None	None	None	None
m54284U_191110_105540/76743800/ccs	PB_GM12878_R1	hg38_SIRV	chr18	74499368	74521129	+	11	3089	49097	265450	ENSG00000133313.14	ENCODEHT000265450	CNDP2	ENCODEHT000265450	Known	ISM	Suffix	0.3499999940395355	None	None	None	None
m54284U_191110_105540/108789773/ccs	PB_GM12878_R1	hg38_SIRV	chr11	10802327	10797111	-	11	2373	30989	264475	ENSG00000110321.16	ENCODEHT000264475	EIF4G2	ENCODEHT000264475	Known	ISM	Suffix	0.15000000596046448	None	None	None	None
m54284U_191110_105540/73729665/ccs	PB_GM12878_R1	hg38_SIRV	chr4	40197059	40244231	+	5	1689	12947	265591	ENSG00000168421.12	ENCODEHT000265591	RHOH	ENCODEHT000265591	Known	NIC	None	0.3499999940395355	None	None	None	None
m54284U_191111_172039/19139260/ccs	PB_GM12878_R2	hg38_SIRV	chr3	14158431	14145154	-	8	2170	9521	265548	ENSG00000154767.14	ENCODEHT000265548	XPC	ENCODEHT000265548	Known	ISM	Suffix	0.30000001192092896	None	None	None	None
2d25b95f-f24b-40cf-86ae-46c532ed7196	ONT_GM12878_R2	hg38_SIRV	chr17	7577663	7578623	+	4	508	45347	265418	ENSG00000277957.1	ENCODEHT000265418	SENP3-EIF4A1	ENCODEHT000265418	Known	ISM	Suffix	0.550000011920929	None	None	None	None
df6e340a-b600-4af1-ad69-a1031639378e	ONT_GM12878_R2	hg38_SIRV	chr5	40835212	40832467	-	4	343	15477	260515	ENSG00000145592.13	ENCODEHT000260515	RPL37	ENCODEHT000260515	Known	ISM	Prefix	0.44999998807907104	None	None	None	None
m54284U_191111_172039/134220495/ccs	PB_GM12878_R2	hg38_SIRV	chr13	110915070	110878542	-	8	2697	37989	265592	ENSG00000088448.14	ENCODEHT000265592	ANKRD10	ENCODEHT000265592	Known	NIC	None	0.05000000074505806	None	None	None	None
9583e677-c1a1-4a1f-8f0a-c75f8b0fc0f1	ONT_GM12878_R2	hg38_SIRV	chr7	5530589	5527164	-	6	1776	20784	73194	ENSG00000075624.14	ENST00000331789.10	ACTB	ACTB-201	Known	Known	None	0.4000000059604645	None	None	None	None
m54284U_191111_172039/33358467/ccs	PB_GM12878_R2	hg38_SIRV	chr15	44711517	44718144	+	4	942	41096	142485	ENSG00000166710.18	ENST00000558401.6	B2M	B2M-204	Known	Known	None	0.20000000298023224	None	None	None	None
m54284U_191111_172039/109249917/ccs	PB_GM12878_R2	hg38_SIRV	chr1	8878684	8861006	-	12	1773	298	1291	ENSG00000074800.15	ENST00000234590.10	ENO1	ENO1-201	Known	Known	None	0.20000000298023224	None	None	None	None
m54284U_191111_172039/113115745/ccs	PB_GM12878_R2	hg38_SIRV	chr16	15888592	15865741	-	5	2231	43108	150622	ENSG00000133393.12	ENST00000255759.10	FOPNL	FOPNL-201	Known	Known	None	0.699999988079071	None	None	None	None
8b99ff48-4fba-4e79-b7da-ccb5bd9660d1	ONT_GM12878_R1	hg38_SIRV	chr2	26244951	26290463	+	16	1983	5718	19761	ENSG00000138029.13	ENST00000317799.9	HADHB	HADHB-201	Known	Known	None	0.25	None	None	None	None
m54284U_191110_105540/77726441/ccs	PB_GM12878_R1	hg38_SIRV	chr18	74499361	74521122	+	12	2636	49097	265461	ENSG00000133313.14	ENCODEHT000265461	CNDP2	ENCODEHT000265461	Known	NIC	None	0.4000000059604645	None	None	None	None
m54284U_191111_172039/85394370/ccs	PB_GM12878_R2	hg38_SIRV	chr3	14178601	14145152	-	16	3645	9521	34364	ENSG00000154767.14	ENST00000285021.11	XPC	XPC-201	Known	Known	None	0.30000001192092896	None	None	None	None
73c0fb5a-2561-428c-a8f7-035522719404	ONT_GM12878_R1	hg38_SIRV	chr11	10800995	10797111	-	7	1845	30989	264503	ENSG00000110321.16	ENCODEHT000264503	EIF4G2	ENCODEHT000264503	Known	ISM	Suffix	0.15000000596046448	None	None	None	None
m54284U_191110_105540/84805166/ccs	PB_GM12878_R1	hg38_SIRV	chr4	40197059	40244526	+	3	1712	12947	47965	ENSG00000168421.12	ENST00000381799.9	RHOH	RHOH-201	Known	Known	None	0.20000000298023224	None	None	None	None
515e1860-8537-4a23-92c8-8d9b1660d29f	ONT_GM12878_R2	hg38_SIRV	chr7	5528589	5527166	-	3	1175	20784	234691	ENSG00000075624.14	ENCODEHT000234691	ACTB	ENCODEHT000234691	Known	ISM	Both	0.4000000059604645	None	None	None	None
m54284U_191110_105540/1770779/ccs	PB_GM12878_R1	hg38_SIRV	chr13	110915069	110878543	-	6	2492	37989	132210	ENSG00000088448.14	ENST00000267339.6	ANKRD10	ANKRD10-201	Known	Known	None	0.05000000074505806	None	None	None	None
fb92c83d-8254-484e-a853-ffe0455a5bb7	ONT_GM12878_R2	hg38_SIRV	chr17	7577663	7578618	+	4	497	45347	265418	ENSG00000277957.1	ENCODEHT000265418	SENP3-EIF4A1	ENCODEHT000265418	Known	ISM	Suffix	0.44999998807907104	None	None	None	None
m54284U_191111_172039/33360601/ccs	PB_GM12878_R2	hg38_SIRV	chr15	44711517	44718142	+	4	940	41096	142485	ENSG00000166710.18	ENST00000558401.6	B2M	B2M-204	Known	Known	None	0.20000000298023224	None	None	None	None
a14cc246-88a4-42a6-8e22-3377d7e76cb7	ONT_GM12878_R2	hg38_SIRV	chr5	40834600	40832468	-	3	327	15477	260502	ENSG00000145592.13	ENCODEHT000260502	RPL37	ENCODEHT000260502	Known	ISM	Both	0.44999998807907104	None	None	None	None
m54284U_191110_105540/87687349/ccs	PB_GM12878_R1	hg38_SIRV	chr18	74499368	74521130	+	11	3090	49097	265450	ENSG00000133313.14	ENCODEHT000265450	CNDP2	ENCODEHT000265450	Known	ISM	Suffix	0.4000000059604645	None	None	None	None
m54284U_191111_172039/109250178/ccs	PB_GM12878_R2	hg38_SIRV	chr1	8878649	8861006	-	12	1738	298	1291	ENSG00000074800.15	ENST00000234590.10	ENO1	ENO1-201	Known	Known	None	0.20000000298023224	None	None	None	None
a9d05801-ecda-4c35-9068-e377fdf125dd	ONT_GM12878_R2	hg38_SIRV	chr2	26244951	26290087	+	16	1610	5718	19761	ENSG00000138029.13	ENST00000317799.9	HADHB	HADHB-201	Known	Known	None	0.20000000298023224	None	None	None	None
m54284U_191111_172039/113313248/ccs	PB_GM12878_R2	hg38_SIRV	chr16	15888604	15865741	-	5	2243	43108	150622	ENSG00000133393.12	ENST00000255759.10	FOPNL	FOPNL-201	Known	Known	None	0.699999988079071	None	None	None	None
m54284U_191111_172039/106236573/ccs	PB_GM12878_R2	hg38_SIRV	chr3	14178588	14145152	-	16	3632	9521	34364	ENSG00000154767.14	ENST00000285021.11	XPC	XPC-201	Known	Known	None	0.30000001192092896	None	None	None	None
m54284U_191110_105540/86248014/ccs	PB_GM12878_R1	hg38_SIRV	chr4	40197059	40244590	+	3	1776	12947	47965	ENSG00000168421.12	ENST00000381799.9	RHOH	RHOH-201	Known	Known	None	0.3499999940395355	None	None	None	None
40e6fa0f-780c-4996-9a37-c14a585c5164	ONT_GM12878_R2	hg38_SIRV	chr7	5530587	5527164	-	6	1782	20784	73194	ENSG00000075624.14	ENST00000331789.10	ACTB	ACTB-201	Known	Known	None	0.4000000059604645	None	None	None	None
f3f38889-874a-4d12-9bf4-e39be193f653	ONT_GM12878_R1	hg38_SIRV	chr11	10799421	10797113	-	3	1099	30989	106589	ENSG00000110321.16	ENST00000525606.5	EIF4G2	EIF4G2-204	Known	Known	None	0.15000000596046448	None	None	None	None
m54284U_191110_105540/4981181/ccs	PB_GM12878_R1	hg38_SIRV	chr13	110915062	110878543	-	6	2485	37989	132210	ENSG00000088448.14	ENST00000267339.6	ANKRD10	ANKRD10-201	Known	Known	None	0.05000000074505806	None	None	None	None
42d39582-5ff4-4958-865e-5e36c7e1072a	ONT_GM12878_R2	hg38_SIRV	chr5	40835200	40832468	-	4	345	15477	55565	ENSG00000145592.13	ENST00000274242.9	RPL37	RPL37-201	Known	Known	None	0.44999998807907104	None	None	None	None
m54284U_191110_105540/105317254/ccs	PB_GM12878_R1	hg38_SIRV	chr18	74499384	74521121	+	12	2541	49097	265433	ENSG00000133313.14	ENCODEHT000265433	CNDP2	ENCODEHT000265433	Known	NNC	None	0.4000000059604645	None	None	None	None
m54284U_191111_172039/33423466/ccs	PB_GM12878_R2	hg38_SIRV	chr15	44711517	44718144	+	4	942	41096	142485	ENSG00000166710.18	ENST00000558401.6	B2M	B2M-204	Known	Known	None	0.20000000298023224	None	None	None	None
678dc059-b1d2-4e34-8195-65350fbcd1a0	ONT_GM12878_R2	hg38_SIRV	chr17	7577663	7578623	+	4	508	45347	265418	ENSG00000277957.1	ENCODEHT000265418	SENP3-EIF4A1	ENCODEHT000265418	Known	ISM	Suffix	0.550000011920929	None	None	None	None
75df88f2-fd95-4dd9-9667-03d9e8d03e40	ONT_GM12878_R2	hg38_SIRV	chr7	5529945	5527165	-	5	1716	20784	234707	ENSG00000075624.14	ENCODEHT000234707	ACTB	ENCODEHT000234707	Known	ISM	Suffix	0.4000000059604645	None	None	None	None
m54284U_191110_105540/91884153/ccs	PB_GM12878_R1	hg38_SIRV	chr4	40197059	40244580	+	3	1766	12947	47965	ENSG00000168421.12	ENST00000381799.9	RHOH	RHOH-201	Known	Known	None	0.3499999940395355	None	None	None	None
m54284U_191111_172039/109250667/ccs	PB_GM12878_R2	hg38_SIRV	chr1	8878684	8861006	-	12	1773	298	1291	ENSG00000074800.15	ENST00000234590.10	ENO1	ENO1-201	Known	Known	None	0.20000000298023224	None	None	None	None
b794ebd7-f57a-40f8-8152-6b23dd6f8123	ONT_GM12878_R1	hg38_SIRV	chr3	14158842	14145154	-	8	2581	9521	265548	ENSG00000154767.14	ENCODEHT000265548	XPC	ENCODEHT000265548	Known	ISM	Suffix	0.30000001192092896	None	None	None	None
5fd920b8-af1b-472a-912d-24ce75c911d4	ONT_GM12878_R2	hg38_SIRV	chr2	26244948	26290097	+	16	1615	5718	264074	ENSG00000138029.13	ENCODEHT000264074	HADHB	ENCODEHT000264074	Known	NNC	None	0.15000000596046448	None	None	None	None
7a8e53fd-e982-4921-999d-bc9c2397d5cc	ONT_GM12878_R1	hg38_SIRV	chr11	10808912	10797118	-	22	3703	30989	106586	ENSG00000110321.16	ENST00000339995.9	EIF4G2	EIF4G2-201	Known	Known	None	0.20000000298023224	None	None	None	None
m54284U_191111_172039/118163785/ccs	PB_GM12878_R2	hg38_SIRV	chr16	15888590	15865741	-	5	2229	43108	150622	ENSG00000133393.12	ENST00000255759.10	FOPNL	FOPNL-201	Known	Known	None	0.699999988079071	None	None	None	None
f081d70e-4afc-4ff7-944f-cb7e5281c42a	ONT_GM12878_R2	hg38_SIRV	chr7	5527753	5527164	-	1	505	20784	234670	ENSG00000075624.14	ENCODEHT000234670	ACTB	ENCODEHT000234670	Known	Genomic	None	0.4000000059604645	None	None	None	None
m54284U_191110_105540/111215013/ccs	PB_GM12878_R1	hg38_SIRV	chr18	74499368	74521120	+	11	3080	49097	265450	ENSG00000133313.14	ENCODEHT000265450	CNDP2	ENCODEHT000265450	Known	ISM	Suffix	0.4000000059604645	None	None	None	None
m54284U_191110_105540/8913256/ccs	PB_GM12878_R1	hg38_SIRV	chr13	110914938	110878541	-	7	2414	37989	265588	ENSG00000088448.14	ENCODEHT000265588	ANKRD10	ENCODEHT000265588	Known	NNC	None	0.05000000074505806	None	None	None	None
81acc57e-e801-4500-aefe-83ed9388a9fa	ONT_GM12878_R2	hg38_SIRV	chr3	14145495	14145154	-	1	361	9521	265545	ENSG00000154767.14	ENCODEHT000265545	XPC	ENCODEHT000265545	Known	Genomic	None	0.30000001192092896	None	None	None	None
m54284U_191111_172039/33423961/ccs	PB_GM12878_R2	hg38_SIRV	chr15	44711517	44718136	+	4	934	41096	142485	ENSG00000166710.18	ENST00000558401.6	B2M	B2M-204	Known	Known	None	0.30000001192092896	None	None	None	None
7169bcc3-af0a-4ed8-8294-4d979a4211cd	ONT_GM12878_R2	hg38_SIRV	chr5	40834607	40832468	-	3	328	15477	260502	ENSG00000145592.13	ENCODEHT000260502	RPL37	ENCODEHT000260502	Known	ISM	Both	0.44999998807907104	None	None	None	None
m54284U_191110_105540/93062876/ccs	PB_GM12878_R1	hg38_SIRV	chr4	40197059	40244231	+	3	1417	12947	47965	ENSG00000168421.12	ENST00000381799.9	RHOH	RHOH-201	Known	Known	None	0.3499999940395355	None	None	None	None
12acd57b-75db-4ba7-b12b-01c55d10045f	ONT_GM12878_R2	hg38_SIRV	chr17	7577664	7578624	+	4	502	45347	265418	ENSG00000277957.1	ENCODEHT000265418	SENP3-EIF4A1	ENCODEHT000265418	Known	ISM	Suffix	0.5	None	None	None	None
m54284U_191111_172039/109314323/ccs	PB_GM12878_R2	hg38_SIRV	chr1	8878658	8861006	-	12	1747	298	1291	ENSG00000074800.15	ENST00000234590.10	ENO1	ENO1-201	Known	Known	None	0.20000000298023224	None	None	None	None
m54284U_191110_105540/119211190/ccs	PB_GM12878_R1	hg38_SIRV	chr18	74499368	74521120	+	11	3080	49097	265450	ENSG00000133313.14	ENCODEHT000265450	CNDP2	ENCODEHT000265450	Known	ISM	Suffix	0.4000000059604645	None	None	None	None
bd37ea46-63f6-4db9-9a74-2e0224b8b960	ONT_GM12878_R2	hg38_SIRV	chr2	26244951	26290224	+	16	1733	5718	19761	ENSG00000138029.13	ENST00000317799.9	HADHB	HADHB-201	Known	Known	None	0.25	None	None	None	None
024233f9-0030-4ba5-b83b-83bea469ac1a	ONT_GM12878_R2	hg38_SIRV	chr7	5529244	5527167	-	4	1407	20784	234684	ENSG00000075624.14	ENCODEHT000234684	ACTB	ENCODEHT000234684	Known	ISM	Suffix	0.4000000059604645	None	None	None	None
m54284U_191111_172039/119539888/ccs	PB_GM12878_R2	hg38_SIRV	chr16	15888606	15865741	-	5	2245	43108	150622	ENSG00000133393.12	ENST00000255759.10	FOPNL	FOPNL-201	Known	Known	None	0.699999988079071	None	None	None	None
m54284U_191111_172039/33424693/ccs	PB_GM12878_R2	hg38_SIRV	chr15	44711517	44718143	+	4	941	41096	142485	ENSG00000166710.18	ENST00000558401.6	B2M	B2M-204	Known	Known	None	0.20000000298023224	None	None	None	None
9bd17736-6048-4a3a-ae82-de0fd097dcde	ONT_GM12878_R2	hg38_SIRV	chr11	10799400	10797126	-	3	1005	30989	106589	ENSG00000110321.16	ENST00000525606.5	EIF4G2	EIF4G2-204	Known	Known	None	0.30000001192092896	None	None	None	None
m54284U_191110_105540/14289286/ccs	PB_GM12878_R1	hg38_SIRV	chr13	110915058	110878543	-	6	2481	37989	132210	ENSG00000088448.14	ENST00000267339.6	ANKRD10	ANKRD10-201	Known	Known	None	0.05000000074505806	None	None	None	None
49771635-5212-4755-97ce-4dbbe284468d	ONT_GM12878_R2	hg38_SIRV	chr3	14148003	14145148	-	3	1183	9521	265577	ENSG00000154767.14	ENCODEHT000265577	XPC	ENCODEHT000265577	Known	ISM	Suffix	0.30000001192092896	None	None	None	None
m54284U_191110_105540/93324241/ccs	PB_GM12878_R1	hg38_SIRV	chr4	40197061	40244903	+	4	1913	12947	265018	ENSG00000168421.12	ENCODEHT000265018	RHOH	ENCODEHT000265018	Known	ISM	Suffix	0.20000000298023224	None	None	None	None
m54284U_191110_105540/131727724/ccs	PB_GM12878_R1	hg38_SIRV	chr3	14178601	14145153	-	12	2429	9521	265593	ENSG00000154767.14	ENCODEHT000265593	XPC	ENCODEHT000265593	Known	NIC	None	0.30000001192092896	None	None	None	None
m54284U_191110_105540/135201207/ccs	PB_GM12878_R1	hg38_SIRV	chr18	74499368	74520658	+	11	2627	49097	265450	ENSG00000133313.14	ENCODEHT000265450	CNDP2	ENCODEHT000265450	Known	ISM	Suffix	0.550000011920929	None	None	None	None
1b18e26d-b581-41ea-8a8f-a49e9128436b	ONT_GM12878_R2	hg38_SIRV	chr5	40834607	40832468	-	3	328	15477	260502	ENSG00000145592.13	ENCODEHT000260502	RPL37	ENCODEHT000260502	Known	ISM	Both	0.44999998807907104	None	None	None	None
9996d647-08dc-48aa-bdae-8817c2adb7ca	ONT_GM12878_R2	hg38_SIRV	chr7	5530589	5527164	-	6	1784	20784	73194	ENSG00000075624.14	ENST00000331789.10	ACTB	ACTB-201	Known	Known	None	0.4000000059604645	None	None	None	None
m54284U_191111_172039/109315039/ccs	PB_GM12878_R2	hg38_SIRV	chr1	8878688	8861006	-	12	1777	298	1291	ENSG00000074800.15	ENST00000234590.10	ENO1	ENO1-201	Known	Known	None	0.20000000298023224	None	None	None	None
824f1036-b5a7-4d41-8fc5-5853a0c2cd9a	ONT_GM12878_R2	hg38_SIRV	chr2	26244951	26290093	+	16	1608	5718	19761	ENSG00000138029.13	ENST00000317799.9	HADHB	HADHB-201	Known	Known	None	0.20000000298023224	None	None	None	None
ff32e6f0-9b4f-4eb6-8128-0eebb3e54b15	ONT_GM12878_R2	hg38_SIRV	chr17	7577667	7578611	+	4	492	45347	265418	ENSG00000277957.1	ENCODEHT000265418	SENP3-EIF4A1	ENCODEHT000265418	Known	ISM	Suffix	0.4000000059604645	None	None	None	None
m54284U_191111_172039/119603723/ccs	PB_GM12878_R2	hg38_SIRV	chr16	15888622	15865741	-	4	2176	43108	150624	ENSG00000133393.12	ENST00000573087.5	FOPNL	FOPNL-203	Known	Known	None	0.699999988079071	None	None	None	None
m54284U_191111_172039/33491423/ccs	PB_GM12878_R2	hg38_SIRV	chr15	44711517	44718097	+	4	895	41096	142485	ENSG00000166710.18	ENST00000558401.6	B2M	B2M-204	Known	Known	None	0.15000000596046448	None	None	None	None
m54284U_191110_105540/137168526/ccs	PB_GM12878_R1	hg38_SIRV	chr18	74499361	74521122	+	12	2636	49097	265461	ENSG00000133313.14	ENCODEHT000265461	CNDP2	ENCODEHT000265461	Known	NIC	None	0.4000000059604645	None	None	None	None
m54284U_191110_105540/27460338/ccs	PB_GM12878_R1	hg38_SIRV	chr13	110915019	110878543	-	6	2442	37989	132210	ENSG00000088448.14	ENST00000267339.6	ANKRD10	ANKRD10-201	Known	Known	None	0.05000000074505806	None	None	None	None
m54284U_191111_172039/122161411/ccs	PB_GM12878_R2	hg38_SIRV	chr3	14178619	14145153	-	16	3662	9521	34364	ENSG00000154767.14	ENST00000285021.11	XPC	XPC-201	Known	Known	None	0.30000001192092896	None	None	None	None
m54284U_191110_105540/97781733/ccs	PB_GM12878_R1	hg38_SIRV	chr4	40197059	40244580	+	3	1766	12947	47965	ENSG00000168421.12	ENST00000381799.9	RHOH	RHOH-201	Known	Known	None	0.3499999940395355	None	None	None	None
cebeb132-9db0-4f36-b28b-8e4d11ade361	ONT_GM12878_R2	hg38_SIRV	chr11	10799363	10797129	-	3	997	30989	106589	ENSG00000110321.16	ENST00000525606.5	EIF4G2	EIF4G2-204	Known	Known	None	0.3499999940395355	None	None	None	None
8646c49a-4061-4e39-a754-03c5b9ff95a3	ONT_GM12878_R2	hg38_SIRV	chr7	5530588	5527164	-	6	1783	20784	73194	ENSG00000075624.14	ENST00000331789.10	ACTB	ACTB-201	Known	Known	None	0.4000000059604645	None	None	None	None
3789d1d7-020d-4709-b8ec-f38a4b7410ac	ONT_GM12878_R2	hg38_SIRV	chr5	40835207	40832468	-	4	352	15477	55565	ENSG00000145592.13	ENST00000274242.9	RPL37	RPL37-201	Known	Known	None	0.44999998807907104	None	None	None	None
m54284U_191111_172039/109316447/ccs	PB_GM12878_R2	hg38_SIRV	chr1	8878684	8861006	-	12	1773	298	1291	ENSG00000074800.15	ENST00000234590.10	ENO1	ENO1-201	Known	Known	None	0.20000000298023224	None	None	None	None
fb52039a-ea1c-435e-b5a7-29a73555e05c	ONT_GM12878_R2	hg38_SIRV	chr7	5527716	5527164	-	1	488	20784	234670	ENSG00000075624.14	ENCODEHT000234670	ACTB	ENCODEHT000234670	Known	Genomic	None	0.4000000059604645	None	None	None	None
2e6007de-9d8b-4db6-8c8c-ef3ba734f5b4	ONT_GM12878_R2	hg38_SIRV	chr2	26244951	26290094	+	16	1598	5718	19761	ENSG00000138029.13	ENST00000317799.9	HADHB	HADHB-201	Known	Known	None	0.20000000298023224	None	None	None	None
m54284U_191111_172039/33554699/ccs	PB_GM12878_R2	hg38_SIRV	chr15	44711517	44718142	+	4	940	41096	142485	ENSG00000166710.18	ENST00000558401.6	B2M	B2M-204	Known	Known	None	0.20000000298023224	None	None	None	None
m54284U_191110_105540/145556823/ccs	PB_GM12878_R1	hg38_SIRV	chr18	74499361	74521120	+	12	2634	49097	265461	ENSG00000133313.14	ENCODEHT000265461	CNDP2	ENCODEHT000265461	Known	NIC	None	0.3499999940395355	None	None	None	None
m54284U_191111_172039/120325099/ccs	PB_GM12878_R2	hg38_SIRV	chr16	15888603	15865741	-	5	2242	43108	150622	ENSG00000133393.12	ENST00000255759.10	FOPNL	FOPNL-201	Known	Known	None	0.699999988079071	None	None	None	None
5e966ea2-bcc3-4d0c-966c-372799302e20	ONT_GM12878_R1	hg38_SIRV	chr17	7577664	7578633	+	4	507	45347	265449	ENSG00000277957.1	ENCODEHT000265449	SENP3-EIF4A1	ENCODEHT000265449	Known	ISM	Suffix	0.3499999940395355	None	None	None	None
4345702d-3ddd-4cab-acfa-3104b7630ad3	ONT_GM12878_R1	hg38_SIRV	chr3	14178582	14145153	-	16	3617	9521	34364	ENSG00000154767.14	ENST00000285021.11	XPC	XPC-201	Known	Known	None	0.30000001192092896	None	None	None	None
96d46138-070b-441e-86ff-b4d5797f67c3	ONT_GM12878_R2	hg38_SIRV	chr7	5527799	5527164	-	1	571	20784	234670	ENSG00000075624.14	ENCODEHT000234670	ACTB	ENCODEHT000234670	Known	Genomic	None	0.4000000059604645	None	None	None	None
m54284U_191110_105540/100991918/ccs	PB_GM12878_R1	hg38_SIRV	chr4	40197059	40244581	+	3	1767	12947	47965	ENSG00000168421.12	ENST00000381799.9	RHOH	RHOH-201	Known	Known	None	0.3499999940395355	None	None	None	None
m54284U_191110_105540/32245117/ccs	PB_GM12878_R1	hg38_SIRV	chr13	110915047	110878543	-	6	2470	37989	132210	ENSG00000088448.14	ENST00000267339.6	ANKRD10	ANKRD10-201	Known	Known	None	0.05000000074505806	None	None	None	None
7057a0d5-2c2f-468b-b6cb-9f7a4a362b57	ONT_GM12878_R2	hg38_SIRV	chr5	40835213	40832467	-	4	344	15477	260515	ENSG00000145592.13	ENCODEHT000260515	RPL37	ENCODEHT000260515	Known	ISM	Prefix	0.44999998807907104	None	None	None	None
6f2882bc-c754-4de8-8d10-387bbe1f0858	ONT_GM12878_R2	hg38_SIRV	chr11	10800371	10797085	-	6	1649	30989	265565	ENSG00000110321.16	ENCODEHT000265565	EIF4G2	ENCODEHT000265565	Known	ISM	Suffix	0.3499999940395355	None	None	None	None
m54284U_191110_105540/148964270/ccs	PB_GM12878_R1	hg38_SIRV	chr18	74499368	74521120	+	11	3080	49097	265450	ENSG00000133313.14	ENCODEHT000265450	CNDP2	ENCODEHT000265450	Known	ISM	Suffix	0.4000000059604645	None	None	None	None
d0ab672c-31aa-45b1-9337-6bd61115e206	ONT_GM12878_R2	hg38_SIRV	chr7	5527779	5527164	-	1	537	20784	234670	ENSG00000075624.14	ENCODEHT000234670	ACTB	ENCODEHT000234670	Known	Genomic	None	0.4000000059604645	None	None	None	None
m54284U_191111_172039/109445239/ccs	PB_GM12878_R2	hg38_SIRV	chr1	8878684	8861006	-	12	1773	298	1291	ENSG00000074800.15	ENST00000234590.10	ENO1	ENO1-201	Known	Known	None	0.20000000298023224	None	None	None	None
d13fa621-ed05-42fe-9ad8-65c6eeffda58	ONT_GM12878_R2	hg38_SIRV	chr2	26244951	26290088	+	16	1608	5718	19761	ENSG00000138029.13	ENST00000317799.9	HADHB	HADHB-201	Known	Known	None	0.15000000596046448	None	None	None	None
m54284U_191111_172039/33556147/ccs	PB_GM12878_R2	hg38_SIRV	chr15	44711517	44718142	+	4	940	41096	142485	ENSG00000166710.18	ENST00000558401.6	B2M	B2M-204	Known	Known	None	0.20000000298023224	None	None	None	None
m54284U_191110_105540/65407291/ccs	PB_GM12878_R1	hg38_SIRV	chr3	14178575	14145155	-	16	3616	9521	34364	ENSG00000154767.14	ENST00000285021.11	XPC	XPC-201	Known	Known	None	0.30000001192092896	None	None	None	None
m54284U_191110_105540/101711975/ccs	PB_GM12878_R1	hg38_SIRV	chr4	40197061	40244523	+	4	1930	12947	265554	ENSG00000168421.12	ENCODEHT000265554	RHOH	ENCODEHT000265554	Known	NIC	None	0.20000000298023224	None	None	None	None
m54284U_191111_172039/120389885/ccs	PB_GM12878_R2	hg38_SIRV	chr16	15888604	15865741	-	5	2243	43108	150622	ENSG00000133393.12	ENST00000255759.10	FOPNL	FOPNL-201	Known	Known	None	0.699999988079071	None	None	None	None
m54284U_191110_105540/41355126/ccs	PB_GM12878_R1	hg38_SIRV	chr13	110915018	110878543	-	6	2441	37989	132210	ENSG00000088448.14	ENST00000267339.6	ANKRD10	ANKRD10-201	Known	Known	None	0.05000000074505806	None	None	None	None
m54284U_191110_105540/35587688/ccs	PB_GM12878_R1	hg38_SIRV	chr17	7577678	7578623	+	4	493	45347	265418	ENSG00000277957.1	ENCODEHT000265418	SENP3-EIF4A1	ENCODEHT000265418	Known	ISM	Suffix	0.550000011920929	None	None	None	None
m54284U_191110_105540/46859829/ccs	PB_GM12878_R1	hg38_SIRV	chr13	110915047	110878543	-	6	2438	37989	265594	ENSG00000088448.14	ENCODEHT000265594	ANKRD10	ENCODEHT000265594	Known	NNC	None	0.05000000074505806	None	None	None	None
m54284U_191110_105540/149816028/ccs	PB_GM12878_R1	hg38_SIRV	chr18	74499365	74521121	+	11	3094	49097	265595	ENSG00000133313.14	ENCODEHT000265595	CNDP2	ENCODEHT000265595	Known	ISM	Suffix	0.4000000059604645	None	None	None	None
df6aa6f0-96a1-438c-8a96-a5fef0eafc91	ONT_GM12878_R2	hg38_SIRV	chr5	40834607	40832468	-	3	322	15477	260502	ENSG00000145592.13	ENCODEHT000260502	RPL37	ENCODEHT000260502	Known	ISM	Both	0.44999998807907104	None	None	None	None
m54284U_191110_105540/161088842/ccs	PB_GM12878_R1	hg38_SIRV	chr2	26244952	26290075	+	16	1597	5718	19761	ENSG00000138029.13	ENST00000317799.9	HADHB	HADHB-201	Known	Known	None	0.30000001192092896	None	None	None	None
m54284U_191110_105540/103024251/ccs	PB_GM12878_R1	hg38_SIRV	chr4	40197059	40244580	+	2	867	12947	265596	ENSG00000168421.12	ENCODEHT000265596	RHOH	ENCODEHT000265596	Known	Genomic	None	0.3499999940395355	None	None	None	None
4c1af3af-1197-4678-8f63-e89bce6082cc	ONT_GM12878_R1	hg38_SIRV	chr11	10800969	10797129	-	8	1935	30989	264507	ENSG00000110321.16	ENCODEHT000264507	EIF4G2	ENCODEHT000264507	Known	ISM	Suffix	0.3499999940395355	None	None	None	None
462294ca-7eb1-4c80-ad7e-8d04bdad7313	ONT_GM12878_R2	hg38_SIRV	chr7	5528097	5527168	-	2	776	20784	234678	ENSG00000075624.14	ENCODEHT000234678	ACTB	ENCODEHT000234678	Known	ISM	Both	0.4000000059604645	None	None	None	None
m54284U_191111_172039/33556792/ccs	PB_GM12878_R2	hg38_SIRV	chr15	44711517	44718142	+	4	940	41096	142485	ENSG00000166710.18	ENST00000558401.6	B2M	B2M-204	Known	Known	None	0.20000000298023224	None	None	None	None
96369631-b7d1-4a57-814f-cced52b27ac3	ONT_GM12878_R1	hg38_SIRV	chr3	14164885	14145157	-	10	2780	9521	265597	ENSG00000154767.14	ENCODEHT000265597	XPC	ENCODEHT000265597	Known	ISM	Suffix	0.25	None	None	None	None
m54284U_191111_172039/109447963/ccs	PB_GM12878_R2	hg38_SIRV	chr1	8878690	8861006	-	12	1779	298	1291	ENSG00000074800.15	ENST00000234590.10	ENO1	ENO1-201	Known	Known	None	0.20000000298023224	None	None	None	None
m54284U_191111_172039/124062125/ccs	PB_GM12878_R2	hg38_SIRV	chr16	15888603	15865741	-	5	2242	43108	150622	ENSG00000133393.12	ENST00000255759.10	FOPNL	FOPNL-201	Known	Known	None	0.699999988079071	None	None	None	None
m54284U_191110_105540/47712279/ccs	PB_GM12878_R1	hg38_SIRV	chr13	110879875	110878544	-	1	1249	37989	265492	ENSG00000088448.14	ENCODEHT000265492	ANKRD10	ENCODEHT000265492	Known	Genomic	None	0.05000000074505806	None	None	None	None
d8dc8b3f-4287-48fb-91c1-119259de0a11	ONT_GM12878_R2	hg38_SIRV	chr5	40835211	40832467	-	4	342	15477	260515	ENSG00000145592.13	ENCODEHT000260515	RPL37	ENCODEHT000260515	Known	ISM	Prefix	0.44999998807907104	None	None	None	None
m54284U_191110_105540/12910775/ccs	PB_GM12878_R1	hg38_SIRV	chr2	26244945	26290463	+	17	2065	5718	263694	ENSG00000138029.13	ENCODEHT000263694	HADHB	ENCODEHT000263694	Known	NIC	None	0.25	None	None	None	None
fb56a4d1-6a54-43f1-a6b8-249122636389	ONT_GM12878_R1	hg38_SIRV	chr17	7577678	7578624	+	4	494	45347	265418	ENSG00000277957.1	ENCODEHT000265418	SENP3-EIF4A1	ENCODEHT000265418	Known	ISM	Suffix	0.5	None	None	None	None
44c2107a-e813-4f87-ae18-afdac93dabc6	ONT_GM12878_R2	hg38_SIRV	chr7	5528170	5527168	-	2	847	20784	234678	ENSG00000075624.14	ENCODEHT000234678	ACTB	ENCODEHT000234678	Known	ISM	Both	0.4000000059604645	None	None	None	None
m54284U_191111_172039/33557201/ccs	PB_GM12878_R2	hg38_SIRV	chr15	44711517	44717563	+	3	1611	41096	142487	ENSG00000166710.18	ENST00000559916.1	B2M	B2M-208	Known	Known	None	0.550000011920929	None	None	None	None
m54284U_191110_105540/150668752/ccs	PB_GM12878_R1	hg38_SIRV	chr18	74499368	74521128	+	11	3088	49097	265450	ENSG00000133313.14	ENCODEHT000265450	CNDP2	ENCODEHT000265450	Known	ISM	Suffix	0.3499999940395355	None	None	None	None
m54284U_191111_172039/109511170/ccs	PB_GM12878_R2	hg38_SIRV	chr1	8878688	8861006	-	12	1777	298	1291	ENSG00000074800.15	ENST00000234590.10	ENO1	ENO1-201	Known	Known	None	0.20000000298023224	None	None	None	None
m54284U_191110_105540/55314456/ccs	PB_GM12878_R1	hg38_SIRV	chr13	110915029	110878543	-	6	2452	37989	132210	ENSG00000088448.14	ENST00000267339.6	ANKRD10	ANKRD10-201	Known	Known	None	0.05000000074505806	None	None	None	None
m54284U_191110_105540/116263152/ccs	PB_GM12878_R1	hg38_SIRV	chr4	40197059	40244588	+	3	1774	12947	47965	ENSG00000168421.12	ENST00000381799.9	RHOH	RHOH-201	Known	Known	None	0.30000001192092896	None	None	None	None
7947f78a-7cfb-4727-9d45-b45b76ee55bd	ONT_GM12878_R2	hg38_SIRV	chr5	40835200	40832468	-	4	345	15477	55565	ENSG00000145592.13	ENST00000274242.9	RPL37	RPL37-201	Known	Known	None	0.44999998807907104	None	None	None	None
m54284U_191111_172039/126615757/ccs	PB_GM12878_R2	hg38_SIRV	chr16	15888589	15865741	-	5	2228	43108	150622	ENSG00000133393.12	ENST00000255759.10	FOPNL	FOPNL-201	Known	Known	None	0.699999988079071	None	None	None	None
m54284U_191110_105540/60622445/ccs	PB_GM12878_R1	hg38_SIRV	chr2	26244953	26290464	+	16	1985	5718	19761	ENSG00000138029.13	ENST00000317799.9	HADHB	HADHB-201	Known	Known	None	0.25	None	None	None	None
9f9dabed-0720-4536-9f3e-f16749472530	ONT_GM12878_R1	hg38_SIRV	chr11	10800391	10797129	-	6	1612	30989	264527	ENSG00000110321.16	ENCODEHT000264527	EIF4G2	ENCODEHT000264527	Known	ISM	Suffix	0.3499999940395355	None	None	None	None
64639d1a-c9c0-4d59-8186-c8e7cc07d34e	ONT_GM12878_R1	hg38_SIRV	chr3	14158274	14145160	-	8	1975	9521	265548	ENSG00000154767.14	ENCODEHT000265548	XPC	ENCODEHT000265548	Known	ISM	Suffix	0.30000001192092896	None	None	None	None
0646c229-8065-41fe-a103-3c09340a13da	ONT_GM12878_R2	hg38_SIRV	chr7	5530589	5527164	-	6	1778	20784	73194	ENSG00000075624.14	ENST00000331789.10	ACTB	ACTB-201	Known	Known	None	0.4000000059604645	None	None	None	None
m54284U_191110_105540/155190108/ccs	PB_GM12878_R1	hg38_SIRV	chr18	74499384	74521120	+	12	2540	49097	265433	ENSG00000133313.14	ENCODEHT000265433	CNDP2	ENCODEHT000265433	Known	NNC	None	0.3499999940395355	None	None	None	None
m54284U_191111_172039/33620015/ccs	PB_GM12878_R2	hg38_SIRV	chr15	44711517	44718136	+	4	934	41096	142485	ENSG00000166710.18	ENST00000558401.6	B2M	B2M-204	Known	Known	None	0.30000001192092896	None	None	None	None
59d13a42-5bb3-434c-b8de-91656fd5cda2	ONT_GM12878_R1	hg38_SIRV	chr17	7577679	7578642	+	4	511	45347	265418	ENSG00000277957.1	ENCODEHT000265418	SENP3-EIF4A1	ENCODEHT000265418	Known	ISM	Suffix	0.20000000298023224	None	None	None	None
m54284U_191110_105540/61276438/ccs	PB_GM12878_R1	hg38_SIRV	chr13	110915018	110878543	-	6	2441	37989	132210	ENSG00000088448.14	ENST00000267339.6	ANKRD10	ANKRD10-201	Known	Known	None	0.05000000074505806	None	None	None	None
m54284U_191111_172039/109576495/ccs	PB_GM12878_R2	hg38_SIRV	chr1	8878690	8861006	-	12	1779	298	1291	ENSG00000074800.15	ENST00000234590.10	ENO1	ENO1-201	Known	Known	None	0.20000000298023224	None	None	None	None
m54284U_191110_105540/117309463/ccs	PB_GM12878_R1	hg38_SIRV	chr4	40197059	40244580	+	3	1766	12947	47965	ENSG00000168421.12	ENST00000381799.9	RHOH	RHOH-201	Known	Known	None	0.3499999940395355	None	None	None	None
m54284U_191110_105540/100337788/ccs	PB_GM12878_R1	hg38_SIRV	chr2	26244953	26290462	+	15	1938	5718	19760	ENSG00000138029.13	ENST00000537713.5	HADHB	HADHB-208	Known	Known	None	0.25	None	None	None	None
m54284U_191110_105540/4325381/ccs	PB_GM12878_R1	hg38_SIRV	chr7	5530601	5527165	-	6	1795	20784	73194	ENSG00000075624.14	ENST00000331789.10	ACTB	ACTB-201	Known	Known	None	0.4000000059604645	None	None	None	None
m54284U_191110_105540/158007617/ccs	PB_GM12878_R1	hg38_SIRV	chr18	74499361	74521122	+	12	2680	49097	265457	ENSG00000133313.14	ENCODEHT000265457	CNDP2	ENCODEHT000265457	Known	NIC	None	0.3499999940395355	None	None	None	None
aef61962-041f-4e63-ab08-6f0877b7eb3b	ONT_GM12878_R2	hg38_SIRV	chr3	14178570	14145158	-	16	3580	9521	34364	ENSG00000154767.14	ENST00000285021.11	XPC	XPC-201	Known	Known	None	0.30000001192092896	None	None	None	None
m54284U_191111_172039/127338345/ccs	PB_GM12878_R2	hg38_SIRV	chr16	15888589	15865741	-	4	2030	43108	150626	ENSG00000133393.12	ENST00000575744.5	FOPNL	FOPNL-208	Known	Known	None	0.699999988079071	None	None	None	None
77b2328e-2195-4213-a2b1-97685a06eef9	ONT_GM12878_R2	hg38_SIRV	chr5	40835197	40832468	-	4	342	15477	55565	ENSG00000145592.13	ENST00000274242.9	RPL37	RPL37-201	Known	Known	None	0.44999998807907104	None	None	None	None
a311d1b2-78e0-4d8f-958d-c055748af8ac	ONT_GM12878_R2	hg38_SIRV	chr11	10800378	10797129	-	6	1590	30989	264527	ENSG00000110321.16	ENCODEHT000264527	EIF4G2	ENCODEHT000264527	Known	ISM	Suffix	0.3499999940395355	None	None	None	None
m54284U_191111_172039/33620585/ccs	PB_GM12878_R2	hg38_SIRV	chr15	44711517	44718136	+	4	934	41096	142485	ENSG00000166710.18	ENST00000558401.6	B2M	B2M-204	Known	Known	None	0.30000001192092896	None	None	None	None
ef662507-06fe-4295-bcb4-399f004518c5	ONT_GM12878_R2	hg38_SIRV	chr3	14145342	14145160	-	1	208	9521	265545	ENSG00000154767.14	ENCODEHT000265545	XPC	ENCODEHT000265545	Known	Genomic	None	0.30000001192092896	None	None	None	None
m54284U_191110_105540/79759692/ccs	PB_GM12878_R1	hg38_SIRV	chr13	110915018	110878543	-	6	2441	37989	132210	ENSG00000088448.14	ENST00000267339.6	ANKRD10	ANKRD10-201	Known	Known	None	0.05000000074505806	None	None	None	None
m54284U_191110_105540/120979621/ccs	PB_GM12878_R1	hg38_SIRV	chr4	40197059	40244590	+	3	1776	12947	47965	ENSG00000168421.12	ENST00000381799.9	RHOH	RHOH-201	Known	Known	None	0.3499999940395355	None	None	None	None
b8c97d12-97b0-443e-97c0-7204cdab9a1f	ONT_GM12878_R2	hg38_SIRV	chr17	7577679	7578624	+	4	493	45347	265418	ENSG00000277957.1	ENCODEHT000265418	SENP3-EIF4A1	ENCODEHT000265418	Known	ISM	Suffix	0.5	None	None	None	None
m54284U_191110_105540/161482561/ccs	PB_GM12878_R1	hg38_SIRV	chr18	74499384	74521121	+	12	2541	49097	265433	ENSG00000133313.14	ENCODEHT000265433	CNDP2	ENCODEHT000265433	Known	NNC	None	0.4000000059604645	None	None	None	None
m54284U_191111_172039/109577967/ccs	PB_GM12878_R2	hg38_SIRV	chr1	8878632	8861006	-	12	1721	298	1291	ENSG00000074800.15	ENST00000234590.10	ENO1	ENO1-201	Known	Known	None	0.20000000298023224	None	None	None	None
m54284U_191110_105540/65667417/ccs	PB_GM12878_R1	hg38_SIRV	chr7	5530601	5527165	-	6	1804	20784	73194	ENSG00000075624.14	ENST00000331789.10	ACTB	ACTB-201	Known	Known	None	0.4000000059604645	None	None	None	None
m54284U_191110_105540/109510659/ccs	PB_GM12878_R1	hg38_SIRV	chr2	26244941	26285414	+	14	1568	5718	264819	ENSG00000138029.13	ENCODEHT000264819	HADHB	ENCODEHT000264819	Known	ISM	Prefix	0.20000000298023224	None	None	None	None
m54284U_191111_172039/128714589/ccs	PB_GM12878_R2	hg38_SIRV	chr16	15888603	15865741	-	5	2242	43108	150622	ENSG00000133393.12	ENST00000255759.10	FOPNL	FOPNL-201	Known	Known	None	0.699999988079071	None	None	None	None
m54284U_191111_172039/33621308/ccs	PB_GM12878_R2	hg38_SIRV	chr15	44711517	44718136	+	4	934	41096	142485	ENSG00000166710.18	ENST00000558401.6	B2M	B2M-204	Known	Known	None	0.30000001192092896	None	None	None	None
54e5440b-cab6-4531-958b-88fd283d45f5	ONT_GM12878_R2	hg38_SIRV	chr5	40835199	40832468	-	4	344	15477	55565	ENSG00000145592.13	ENST00000274242.9	RPL37	RPL37-201	Known	Known	None	0.44999998807907104	None	None	None	None
m54284U_191110_105540/85000313/ccs	PB_GM12878_R1	hg38_SIRV	chr13	110915055	110878543	-	6	2478	37989	132210	ENSG00000088448.14	ENST00000267339.6	ANKRD10	ANKRD10-201	Known	Known	None	0.05000000074505806	None	None	None	None
820f32d6-18f8-4e17-bf2c-b3c6aca148c9	ONT_GM12878_R2	hg38_SIRV	chr11	10799309	10797130	-	3	971	30989	106589	ENSG00000110321.16	ENST00000525606.5	EIF4G2	EIF4G2-204	Known	Known	None	0.3499999940395355	None	None	None	None
m54284U_191111_172039/109643788/ccs	PB_GM12878_R2	hg38_SIRV	chr1	8878679	8861006	-	12	1768	298	1291	ENSG00000074800.15	ENST00000234590.10	ENO1	ENO1-201	Known	Known	None	0.20000000298023224	None	None	None	None
de415795-abcc-447e-b0b4-d6a5d56e09ab	ONT_GM12878_R1	hg38_SIRV	chr3	14148916	14145156	-	4	1176	9521	265573	ENSG00000154767.14	ENCODEHT000265573	XPC	ENCODEHT000265573	Known	ISM	Suffix	0.30000001192092896	None	None	None	None
m54284U_191111_172039/17039547/ccs	PB_GM12878_R2	hg38_SIRV	chr2	26244953	26290366	+	16	1887	5718	19761	ENSG00000138029.13	ENST00000317799.9	HADHB	HADHB-201	Known	Known	None	0.550000011920929	None	None	None	None
m54284U_191110_105540/85854001/ccs	PB_GM12878_R1	hg38_SIRV	chr7	5530597	5527165	-	6	1791	20784	73194	ENSG00000075624.14	ENST00000331789.10	ACTB	ACTB-201	Known	Known	None	0.4000000059604645	None	None	None	None
m54284U_191110_105540/165150762/ccs	PB_GM12878_R1	hg38_SIRV	chr18	74499361	74520823	+	12	2337	49097	265461	ENSG00000133313.14	ENCODEHT000265461	CNDP2	ENCODEHT000265461	Known	NIC	None	0.5	None	None	None	None
m54284U_191110_105540/122291242/ccs	PB_GM12878_R1	hg38_SIRV	chr4	40197059	40244578	+	3	1764	12947	47965	ENSG00000168421.12	ENST00000381799.9	RHOH	RHOH-201	Known	Known	None	0.4000000059604645	None	None	None	None
9d4782e9-7e1a-4a9a-80df-6d725c638a73	ONT_GM12878_R2	hg38_SIRV	chr11	10797601	10797135	-	1	323	30989	264469	ENSG00000110321.16	ENCODEHT000264469	EIF4G2	ENCODEHT000264469	Known	Genomic	None	0.30000001192092896	None	None	None	None
9295e4fa-a772-4764-83de-aab4b6cb6caa	ONT_GM12878_R2	hg38_SIRV	chr17	7577681	7578632	+	4	499	45347	265418	ENSG00000277957.1	ENCODEHT000265418	SENP3-EIF4A1	ENCODEHT000265418	Known	ISM	Suffix	0.4000000059604645	None	None	None	None
m54284U_191111_172039/33621456/ccs	PB_GM12878_R2	hg38_SIRV	chr15	44711517	44718144	+	4	942	41096	142485	ENSG00000166710.18	ENST00000558401.6	B2M	B2M-204	Known	Known	None	0.20000000298023224	None	None	None	None
m54284U_191111_172039/134022121/ccs	PB_GM12878_R2	hg38_SIRV	chr16	15888605	15865741	-	5	2244	43108	150622	ENSG00000133393.12	ENST00000255759.10	FOPNL	FOPNL-201	Known	Known	None	0.699999988079071	None	None	None	None
d92399a0-86aa-4534-bc9a-b099d6d82b45	ONT_GM12878_R2	hg38_SIRV	chr5	40834607	40832468	-	3	328	15477	260502	ENSG00000145592.13	ENCODEHT000260502	RPL37	ENCODEHT000260502	Known	ISM	Both	0.44999998807907104	None	None	None	None
e77983eb-1c02-464f-a7d1-150570ea6baa	ONT_GM12878_R1	hg38_SIRV	chr3	14178570	14145159	-	16	3584	9521	34364	ENSG00000154767.14	ENST00000285021.11	XPC	XPC-201	Known	Known	None	0.30000001192092896	None	None	None	None
m54284U_191110_105540/95159844/ccs	PB_GM12878_R1	hg38_SIRV	chr13	110915054	110878543	-	6	2477	37989	132210	ENSG00000088448.14	ENST00000267339.6	ANKRD10	ANKRD10-201	Known	Known	None	0.05000000074505806	None	None	None	None
m54284U_191111_172039/24512729/ccs	PB_GM12878_R2	hg38_SIRV	chr2	26244953	26290458	+	16	1979	5718	19761	ENSG00000138029.13	ENST00000317799.9	HADHB	HADHB-201	Known	Known	None	0.25	None	None	None	None
m54284U_191111_172039/109709463/ccs	PB_GM12878_R2	hg38_SIRV	chr1	8878689	8861006	-	12	1778	298	1291	ENSG00000074800.15	ENST00000234590.10	ENO1	ENO1-201	Known	Known	None	0.20000000298023224	None	None	None	None
m54284U_191110_105540/175377034/ccs	PB_GM12878_R1	hg38_SIRV	chr18	74499361	74521121	+	12	2691	49097	265457	ENSG00000133313.14	ENCODEHT000265457	CNDP2	ENCODEHT000265457	Known	NIC	None	0.4000000059604645	None	None	None	None
m54284U_191110_105540/151259513/ccs	PB_GM12878_R1	hg38_SIRV	chr7	5530601	5527165	-	6	1795	20784	73194	ENSG00000075624.14	ENST00000331789.10	ACTB	ACTB-201	Known	Known	None	0.4000000059604645	None	None	None	None
m54284U_191110_105540/176489444/ccs	PB_GM12878_R1	hg38_SIRV	chr18	74499365	74521121	+	12	2931	49097	265598	ENSG00000133313.14	ENCODEHT000265598	CNDP2	ENCODEHT000265598	Known	NNC	None	0.4000000059604645	None	None	None	None
m54284U_191110_105540/122422354/ccs	PB_GM12878_R1	hg38_SIRV	chr4	40197059	40244527	+	3	1713	12947	47965	ENSG00000168421.12	ENST00000381799.9	RHOH	RHOH-201	Known	Known	None	0.15000000596046448	None	None	None	None
m54284U_191111_172039/33685555/ccs	PB_GM12878_R2	hg38_SIRV	chr15	44711517	44718144	+	4	942	41096	142485	ENSG00000166710.18	ENST00000558401.6	B2M	B2M-204	Known	Known	None	0.20000000298023224	None	None	None	None
4deee398-854b-423f-8657-a3c9fc8db33c	ONT_GM12878_R2	hg38_SIRV	chr17	7577681	7578623	+	4	490	45347	265418	ENSG00000277957.1	ENCODEHT000265418	SENP3-EIF4A1	ENCODEHT000265418	Known	ISM	Suffix	0.550000011920929	None	None	None	None
7f078581-f265-46e5-a223-797ed6db4412	ONT_GM12878_R1	hg38_SIRV	chr11	10807326	10797158	-	20	3335	30989	264593	ENSG00000110321.16	ENCODEHT000264593	EIF4G2	ENCODEHT000264593	Known	ISM	Suffix	0.25	None	None	None	None
aec86191-c0de-4bc6-8db4-e23463237be0	ONT_GM12878_R1	hg38_SIRV	chr3	14178579	14145159	-	16	3623	9521	34364	ENSG00000154767.14	ENST00000285021.11	XPC	XPC-201	Known	Known	None	0.30000001192092896	None	None	None	None
m54284U_191111_172039/134941394/ccs	PB_GM12878_R2	hg38_SIRV	chr16	15888605	15865741	-	5	2244	43108	150622	ENSG00000133393.12	ENST00000255759.10	FOPNL	FOPNL-201	Known	Known	None	0.699999988079071	None	None	None	None
m54284U_191111_172039/48103806/ccs	PB_GM12878_R2	hg38_SIRV	chr2	26244953	26290098	+	16	1619	5718	19761	ENSG00000138029.13	ENST00000317799.9	HADHB	HADHB-201	Known	Known	None	0.20000000298023224	None	None	None	None
c06765c6-2de7-4050-8924-aab1602603c8	ONT_GM12878_R2	hg38_SIRV	chr5	40834560	40832468	-	3	281	15477	260502	ENSG00000145592.13	ENCODEHT000260502	RPL37	ENCODEHT000260502	Known	ISM	Both	0.44999998807907104	None	None	None	None
m54284U_191111_172039/79104390/ccs	PB_GM12878_R2	hg38_SIRV	chr7	5530600	5527165	-	6	1794	20784	73194	ENSG00000075624.14	ENST00000331789.10	ACTB	ACTB-201	Known	Known	None	0.4000000059604645	None	None	None	None
m54284U_191110_105540/99943748/ccs	PB_GM12878_R1	hg38_SIRV	chr13	110915017	110878541	-	8	2644	37989	265592	ENSG00000088448.14	ENCODEHT000265592	ANKRD10	ENCODEHT000265592	Known	NIC	None	0.05000000074505806	None	None	None	None
m54284U_191111_172039/591665/ccs	PB_GM12878_R2	hg38_SIRV	chr18	74499365	74521118	+	12	2630	49097	265551	ENSG00000133313.14	ENCODEHT000265551	CNDP2	ENCODEHT000265551	Known	NIC	None	0.3499999940395355	None	None	None	None
m54284U_191111_172039/109709900/ccs	PB_GM12878_R2	hg38_SIRV	chr1	8878684	8861006	-	12	1773	298	1291	ENSG00000074800.15	ENST00000234590.10	ENO1	ENO1-201	Known	Known	None	0.20000000298023224	None	None	None	None
m54284U_191111_172039/33751222/ccs	PB_GM12878_R2	hg38_SIRV	chr15	44711517	44718136	+	4	934	41096	142485	ENSG00000166710.18	ENST00000558401.6	B2M	B2M-204	Known	Known	None	0.30000001192092896	None	None	None	None
m54284U_191110_105540/141100263/ccs	PB_GM12878_R1	hg38_SIRV	chr4	40197059	40244526	+	3	1712	12947	47965	ENSG00000168421.12	ENST00000381799.9	RHOH	RHOH-201	Known	Known	None	0.20000000298023224	None	None	None	None
f91bdf90-d14c-4a8a-88fb-3f83f0b34366	ONT_GM12878_R1	hg38_SIRV	chr3	14158457	14145161	-	8	2189	9521	265548	ENSG00000154767.14	ENCODEHT000265548	XPC	ENCODEHT000265548	Known	ISM	Suffix	0.30000001192092896	None	None	None	None
9d8efcb5-3e01-4f75-aab5-4f93abdf0fba	ONT_GM12878_R1	hg38_SIRV	chr11	10807291	10797160	-	21	3362	30989	265599	ENSG00000110321.16	ENCODEHT000265599	EIF4G2	ENCODEHT000265599	Known	NIC	None	0.20000000298023224	None	None	None	None
m54284U_191111_172039/48825632/ccs	PB_GM12878_R2	hg38_SIRV	chr2	26244953	26290462	+	16	1983	5718	19761	ENSG00000138029.13	ENST00000317799.9	HADHB	HADHB-201	Known	Known	None	0.25	None	None	None	None
m54284U_191111_172039/95421160/ccs	PB_GM12878_R2	hg38_SIRV	chr7	5530601	5527165	-	6	1795	20784	73194	ENSG00000075624.14	ENST00000331789.10	ACTB	ACTB-201	Known	Known	None	0.4000000059604645	None	None	None	None
m54284U_191111_172039/136578861/ccs	PB_GM12878_R2	hg38_SIRV	chr16	15888603	15865741	-	5	2242	43108	150622	ENSG00000133393.12	ENST00000255759.10	FOPNL	FOPNL-201	Known	Known	None	0.699999988079071	None	None	None	None
09810aa8-4d9a-449e-af73-48d1ce9fdd01	ONT_GM12878_R2	hg38_SIRV	chr17	7577682	7578624	+	4	490	45347	265418	ENSG00000277957.1	ENCODEHT000265418	SENP3-EIF4A1	ENCODEHT000265418	Known	ISM	Suffix	0.5	None	None	None	None
d2d26e80-e33b-4698-8aaa-331c6a3bdf1d	ONT_GM12878_R2	hg38_SIRV	chr5	40834607	40832468	-	3	328	15477	260502	ENSG00000145592.13	ENCODEHT000260502	RPL37	ENCODEHT000260502	Known	ISM	Both	0.44999998807907104	None	None	None	None
m54284U_191110_105540/108069542/ccs	PB_GM12878_R1	hg38_SIRV	chr13	110915025	110878543	-	6	2448	37989	132210	ENSG00000088448.14	ENST00000267339.6	ANKRD10	ANKRD10-201	Known	Known	None	0.05000000074505806	None	None	None	None
m54284U_191111_172039/2361048/ccs	PB_GM12878_R2	hg38_SIRV	chr18	74499361	74521121	+	12	2691	49097	265457	ENSG00000133313.14	ENCODEHT000265457	CNDP2	ENCODEHT000265457	Known	NIC	None	0.4000000059604645	None	None	None	None
d45f6bfb-850d-486f-a108-a6bc929efe47	ONT_GM12878_R1	hg38_SIRV	chr11	10797433	10797163	-	1	127	30989	264469	ENSG00000110321.16	ENCODEHT000264469	EIF4G2	ENCODEHT000264469	Known	Genomic	None	0.20000000298023224	None	None	None	None
f0f8d456-dc2b-468d-baa8-2ee5f07a4a30	ONT_GM12878_R2	hg38_SIRV	chr3	14147378	14145159	-	2	1070	9521	265600	ENSG00000154767.14	ENCODEHT000265600	XPC	ENCODEHT000265600	Known	Genomic	None	0.30000001192092896	None	None	None	None
m54284U_191111_172039/33751330/ccs	PB_GM12878_R2	hg38_SIRV	chr15	44711517	44718144	+	4	942	41096	142485	ENSG00000166710.18	ENST00000558401.6	B2M	B2M-204	Known	Known	None	0.20000000298023224	None	None	None	None
m54284U_191111_172039/109840354/ccs	PB_GM12878_R2	hg38_SIRV	chr1	8878684	8861006	-	12	1773	298	1291	ENSG00000074800.15	ENST00000234590.10	ENO1	ENO1-201	Known	Known	None	0.20000000298023224	None	None	None	None
m54284U_191110_105540/147721054/ccs	PB_GM12878_R1	hg38_SIRV	chr4	40197059	40244590	+	3	1776	12947	47965	ENSG00000168421.12	ENST00000381799.9	RHOH	RHOH-201	Known	Known	None	0.3499999940395355	None	None	None	None
m54284U_191111_172039/58919072/ccs	PB_GM12878_R2	hg38_SIRV	chr2	26244953	26290465	+	16	1986	5718	19761	ENSG00000138029.13	ENST00000317799.9	HADHB	HADHB-201	Known	Known	None	0.20000000298023224	None	None	None	None
m54284U_191111_172039/133956567/ccs	PB_GM12878_R2	hg38_SIRV	chr7	5530597	5527165	-	6	1791	20784	73194	ENSG00000075624.14	ENST00000331789.10	ACTB	ACTB-201	Known	Known	None	0.4000000059604645	None	None	None	None
m54284U_191111_172039/136579403/ccs	PB_GM12878_R2	hg38_SIRV	chr16	15888592	15865741	-	5	2231	43108	150622	ENSG00000133393.12	ENST00000255759.10	FOPNL	FOPNL-201	Known	Known	None	0.699999988079071	None	None	None	None
bf08068d-b9e7-4a4a-b3f6-03a214f699ab	ONT_GM12878_R2	hg38_SIRV	chr3	14145446	14145161	-	1	311	9521	265545	ENSG00000154767.14	ENCODEHT000265545	XPC	ENCODEHT000265545	Known	Genomic	None	0.30000001192092896	None	None	None	None
m54284U_191111_172039/4393198/ccs	PB_GM12878_R2	hg38_SIRV	chr18	74499361	74521122	+	12	2636	49097	265461	ENSG00000133313.14	ENCODEHT000265461	CNDP2	ENCODEHT000265461	Known	NIC	None	0.4000000059604645	None	None	None	None
m54284U_191110_105540/115015949/ccs	PB_GM12878_R1	hg38_SIRV	chr13	110914602	110878542	-	6	2254	37989	265513	ENSG00000088448.14	ENCODEHT000265513	ANKRD10	ENCODEHT000265513	Known	NNC	None	0.05000000074505806	None	None	None	None
m54284U_191111_172039/33751420/ccs	PB_GM12878_R2	hg38_SIRV	chr15	44711517	44718144	+	4	942	41096	142485	ENSG00000166710.18	ENST00000558401.6	B2M	B2M-204	Known	Known	None	0.20000000298023224	None	None	None	None
bea9d265-35c3-4ed0-a76a-451ab2dd1ef5	ONT_GM12878_R2	hg38_SIRV	chr5	40834607	40832468	-	3	328	15477	260502	ENSG00000145592.13	ENCODEHT000260502	RPL37	ENCODEHT000260502	Known	ISM	Both	0.44999998807907104	None	None	None	None
m54284U_191111_172039/172163922/ccs	PB_GM12878_R2	hg38_SIRV	chr17	7577683	7578621	+	4	486	45347	265418	ENSG00000277957.1	ENCODEHT000265418	SENP3-EIF4A1	ENCODEHT000265418	Known	ISM	Suffix	0.5	None	None	None	None
m54284U_191110_105540/148048455/ccs	PB_GM12878_R1	hg38_SIRV	chr4	40197059	40244580	+	3	1766	12947	47965	ENSG00000168421.12	ENST00000381799.9	RHOH	RHOH-201	Known	Known	None	0.3499999940395355	None	None	None	None
m54284U_191111_172039/109840861/ccs	PB_GM12878_R2	hg38_SIRV	chr1	8878714	8861006	-	12	1803	298	1291	ENSG00000074800.15	ENST00000234590.10	ENO1	ENO1-201	Known	Known	None	0.20000000298023224	None	None	None	None
m54284U_191110_105540/145033112/ccs	PB_GM12878_R1	hg38_SIRV	chr11	10800330	10797166	-	5	1404	30989	264488	ENSG00000110321.16	ENCODEHT000264488	EIF4G2	ENCODEHT000264488	Known	ISM	Suffix	0.20000000298023224	None	None	None	None
m54284U_191111_172039/89129940/ccs	PB_GM12878_R2	hg38_SIRV	chr2	26244953	26290463	+	16	1984	5718	19761	ENSG00000138029.13	ENST00000317799.9	HADHB	HADHB-201	Known	Known	None	0.25	None	None	None	None
m54284U_191111_172039/153553532/ccs	PB_GM12878_R2	hg38_SIRV	chr7	5530593	5527165	-	6	1793	20784	73194	ENSG00000075624.14	ENST00000331789.10	ACTB	ACTB-201	Known	Known	None	0.4000000059604645	None	None	None	None
m54284U_191111_172039/8193794/ccs	PB_GM12878_R2	hg38_SIRV	chr18	74499361	74521122	+	12	2636	49097	265461	ENSG00000133313.14	ENCODEHT000265461	CNDP2	ENCODEHT000265461	Known	NIC	None	0.4000000059604645	None	None	None	None
m54284U_191111_172039/138610472/ccs	PB_GM12878_R2	hg38_SIRV	chr16	15888604	15865741	-	5	2243	43108	150622	ENSG00000133393.12	ENST00000255759.10	FOPNL	FOPNL-201	Known	Known	None	0.699999988079071	None	None	None	None
m54284U_191110_105540/121899469/ccs	PB_GM12878_R1	hg38_SIRV	chr13	110914985	110878543	-	6	2408	37989	132210	ENSG00000088448.14	ENST00000267339.6	ANKRD10	ANKRD10-201	Known	Known	None	0.05000000074505806	None	None	None	None
m54284U_191111_172039/33752182/ccs	PB_GM12878_R2	hg38_SIRV	chr15	44711517	44718144	+	4	942	41096	142485	ENSG00000166710.18	ENST00000558401.6	B2M	B2M-204	Known	Known	None	0.20000000298023224	None	None	None	None
28ca6356-9ecb-4384-9749-1b9ff3344e4d	ONT_GM12878_R2	hg38_SIRV	chr3	14147950	14145155	-	3	1103	9521	265577	ENSG00000154767.14	ENCODEHT000265577	XPC	ENCODEHT000265577	Known	ISM	Suffix	0.30000001192092896	None	None	None	None
1e299bea-c1a3-40cb-a375-d905245c510e	ONT_GM12878_R2	hg38_SIRV	chr5	40835200	40832468	-	4	345	15477	55565	ENSG00000145592.13	ENST00000274242.9	RPL37	RPL37-201	Known	Known	None	0.44999998807907104	None	None	None	None
m54284U_191110_105540/150604235/ccs	PB_GM12878_R1	hg38_SIRV	chr4	40197059	40244588	+	3	1774	12947	47965	ENSG00000168421.12	ENST00000381799.9	RHOH	RHOH-201	Known	Known	None	0.30000001192092896	None	None	None	None
m54284U_191111_172039/91881516/ccs	PB_GM12878_R2	hg38_SIRV	chr2	26244953	26290098	+	16	1619	5718	19761	ENSG00000138029.13	ENST00000317799.9	HADHB	HADHB-201	Known	Known	None	0.20000000298023224	None	None	None	None
9f40b54f-5d5b-4a27-8e5c-ca5b88992ea8	ONT_GM12878_R1	hg38_SIRV	chr11	10802367	10797200	-	9	2008	30989	264477	ENSG00000110321.16	ENCODEHT000264477	EIF4G2	ENCODEHT000264477	Known	ISM	Suffix	0.25	None	None	None	None
m54284U_191111_172039/161548466/ccs	PB_GM12878_R2	hg38_SIRV	chr7	5528621	5527167	-	3	1236	20784	234691	ENSG00000075624.14	ENCODEHT000234691	ACTB	ENCODEHT000234691	Known	ISM	Both	0.4000000059604645	None	None	None	None
m54284U_191111_172039/109905487/ccs	PB_GM12878_R2	hg38_SIRV	chr1	8878684	8861006	-	12	1773	298	1291	ENSG00000074800.15	ENST00000234590.10	ENO1	ENO1-201	Known	Known	None	0.20000000298023224	None	None	None	None
f251dfd4-4aae-4866-a764-d946765d70e1	ONT_GM12878_R1	hg38_SIRV	chr17	7577684	7578623	+	4	487	45347	265418	ENSG00000277957.1	ENCODEHT000265418	SENP3-EIF4A1	ENCODEHT000265418	Known	ISM	Suffix	0.550000011920929	None	None	None	None
m54284U_191111_172039/138674883/ccs	PB_GM12878_R2	hg38_SIRV	chr16	15867372	15865745	-	1	1279	43108	265354	ENSG00000133393.12	ENCODEHT000265354	FOPNL	ENCODEHT000265354	Known	Genomic	None	0.699999988079071	None	None	None	None
c40b31a4-f107-43e2-accc-6998a5829394	ONT_GM12878_R2	hg38_SIRV	chr11	10808911	10797201	-	22	3625	30989	265601	ENSG00000110321.16	ENCODEHT000265601	EIF4G2	ENCODEHT000265601	Known	NNC	None	0.15000000596046448	None	None	None	None
m54284U_191111_172039/32703313/ccs	PB_GM12878_R2	hg38_SIRV	chr18	74499368	74521130	+	11	3090	49097	265450	ENSG00000133313.14	ENCODEHT000265450	CNDP2	ENCODEHT000265450	Known	ISM	Suffix	0.4000000059604645	None	None	None	None
m54284U_191110_105540/128057785/ccs	PB_GM12878_R1	hg38_SIRV	chr13	110915018	110878543	-	6	2441	37989	132210	ENSG00000088448.14	ENST00000267339.6	ANKRD10	ANKRD10-201	Known	Known	None	0.05000000074505806	None	None	None	None
m54284U_191111_172039/33752210/ccs	PB_GM12878_R2	hg38_SIRV	chr15	44711517	44718144	+	4	942	41096	142485	ENSG00000166710.18	ENST00000558401.6	B2M	B2M-204	Known	Known	None	0.20000000298023224	None	None	None	None
8d854e83-d9e5-4089-b69d-c24e6f907b12	ONT_GM12878_R2	hg38_SIRV	chr5	40835199	40832468	-	4	344	15477	55565	ENSG00000145592.13	ENST00000274242.9	RPL37	RPL37-201	Known	Known	None	0.44999998807907104	None	None	None	None
m54284U_191110_105540/154995147/ccs	PB_GM12878_R1	hg38_SIRV	chr4	40197059	40244589	+	4	1941	12947	47963	ENSG00000168421.12	ENST00000610353.4	RHOH	RHOH-217	Known	Known	None	0.30000001192092896	None	None	None	None
f1d8f4d9-1c97-419b-a601-9e6c8b789dbd	ONT_GM12878_R2	hg38_SIRV	chr3	14158218	14145161	-	8	1941	9521	265548	ENSG00000154767.14	ENCODEHT000265548	XPC	ENCODEHT000265548	Known	ISM	Suffix	0.30000001192092896	None	None	None	None
af239606-4282-415c-a682-4d7483a833e4	ONT_GM12878_R2	hg38_SIRV	chr11	10798020	10797223	-	1	654	30989	264469	ENSG00000110321.16	ENCODEHT000264469	EIF4G2	ENCODEHT000264469	Known	Genomic	None	0.20000000298023224	None	None	None	None
m54284U_191110_105540/156107972/ccs	PB_GM12878_R1	hg38_SIRV	chr4	40197059	40244590	+	5	2483	12947	265602	ENSG00000168421.12	ENCODEHT000265602	RHOH	ENCODEHT000265602	Known	NIC	None	0.3499999940395355	None	None	None	None
99746674-996c-417a-846e-4ec8a38dff00	ONT_GM12878_R1	hg38_SIRV	chr7	5530589	5527165	-	6	1776	20784	73194	ENSG00000075624.14	ENST00000331789.10	ACTB	ACTB-201	Known	Known	None	0.4000000059604645	None	None	None	None
m54284U_191111_172039/111542528/ccs	PB_GM12878_R2	hg38_SIRV	chr2	26244935	26274869	+	6	1522	5718	265511	ENSG00000138029.13	ENCODEHT000265511	HADHB	ENCODEHT000265511	Known	ISM	Prefix	0.800000011920929	None	None	None	None
m54284U_191111_172039/109905570/ccs	PB_GM12878_R2	hg38_SIRV	chr1	8878691	8861006	-	12	1780	298	1291	ENSG00000074800.15	ENST00000234590.10	ENO1	ENO1-201	Known	Known	None	0.20000000298023224	None	None	None	None
m54284U_191111_172039/34865299/ccs	PB_GM12878_R2	hg38_SIRV	chr18	74499365	74521122	+	8	1868	49097	265603	ENSG00000133313.14	ENCODEHT000265603	CNDP2	ENCODEHT000265603	Known	NIC	None	0.3499999940395355	None	None	None	None
ecc5ce88-5fd3-45f6-a3c6-953e35d7d13c	ONT_GM12878_R1	hg38_SIRV	chr17	7577684	7578623	+	4	487	45347	265418	ENSG00000277957.1	ENCODEHT000265418	SENP3-EIF4A1	ENCODEHT000265418	Known	ISM	Suffix	0.550000011920929	None	None	None	None
m54284U_191111_172039/140706641/ccs	PB_GM12878_R2	hg38_SIRV	chr16	15888616	15865741	-	5	2255	43108	150622	ENSG00000133393.12	ENST00000255759.10	FOPNL	FOPNL-201	Known	Known	None	0.699999988079071	None	None	None	None
m54284U_191110_105540/129305096/ccs	PB_GM12878_R1	hg38_SIRV	chr13	110915047	110878543	-	6	2470	37989	132210	ENSG00000088448.14	ENST00000267339.6	ANKRD10	ANKRD10-201	Known	Known	None	0.05000000074505806	None	None	None	None
m54284U_191111_172039/33753722/ccs	PB_GM12878_R2	hg38_SIRV	chr15	44711517	44718144	+	4	942	41096	142485	ENSG00000166710.18	ENST00000558401.6	B2M	B2M-204	Known	Known	None	0.20000000298023224	None	None	None	None
73961d5d-5a28-4352-a6e3-fa53de569e4f	ONT_GM12878_R2	hg38_SIRV	chr5	40835211	40832468	-	4	344	15477	55565	ENSG00000145592.13	ENST00000274242.9	RPL37	RPL37-201	Known	Known	None	0.44999998807907104	None	None	None	None
a557ec5e-b4e5-4ecb-b10c-e9c43d8aa11a	ONT_GM12878_R2	hg38_SIRV	chr3	14158758	14145161	-	8	2473	9521	265548	ENSG00000154767.14	ENCODEHT000265548	XPC	ENCODEHT000265548	Known	ISM	Suffix	0.30000001192092896	None	None	None	None
2324ca1c-6fa8-4d5b-b736-235a33b2eb49	ONT_GM12878_R1	hg38_SIRV	chr7	5530582	5527165	-	6	1770	20784	73194	ENSG00000075624.14	ENST00000331789.10	ACTB	ACTB-201	Known	Known	None	0.4000000059604645	None	None	None	None
m54284U_191111_172039/157942330/ccs	PB_GM12878_R2	hg38_SIRV	chr2	26244953	26290097	+	16	1618	5718	19761	ENSG00000138029.13	ENST00000317799.9	HADHB	HADHB-201	Known	Known	None	0.15000000596046448	None	None	None	None
m54284U_191110_105540/80086001/ccs	PB_GM12878_R1	hg38_SIRV	chr11	10803560	10797267	-	14	2536	30989	264542	ENSG00000110321.16	ENCODEHT000264542	EIF4G2	ENCODEHT000264542	Known	ISM	Suffix	0.44999998807907104	None	None	None	None
m54284U_191111_172039/36176729/ccs	PB_GM12878_R2	hg38_SIRV	chr18	74499368	74521129	+	11	3089	49097	265450	ENSG00000133313.14	ENCODEHT000265450	CNDP2	ENCODEHT000265450	Known	ISM	Suffix	0.3499999940395355	None	None	None	None
m54284U_191110_105540/156829609/ccs	PB_GM12878_R1	hg38_SIRV	chr4	40197059	40244233	+	3	1419	12947	47965	ENSG00000168421.12	ENST00000381799.9	RHOH	RHOH-201	Known	Known	None	0.3499999940395355	None	None	None	None
9675faaf-0ffb-41ba-b6cc-420726f0ad9e	ONT_GM12878_R2	hg38_SIRV	chr17	7577684	7578627	+	4	491	45347	265418	ENSG00000277957.1	ENCODEHT000265418	SENP3-EIF4A1	ENCODEHT000265418	Known	ISM	Suffix	0.3499999940395355	None	None	None	None
m54284U_191111_172039/109906531/ccs	PB_GM12878_R2	hg38_SIRV	chr1	8878683	8861006	-	12	1772	298	1291	ENSG00000074800.15	ENST00000234590.10	ENO1	ENO1-201	Known	Known	None	0.20000000298023224	None	None	None	None
m54284U_191110_105540/133301065/ccs	PB_GM12878_R1	hg38_SIRV	chr13	110915018	110878543	-	6	2441	37989	132210	ENSG00000088448.14	ENST00000267339.6	ANKRD10	ANKRD10-201	Known	Known	None	0.05000000074505806	None	None	None	None
m54284U_191111_172039/141165406/ccs	PB_GM12878_R2	hg38_SIRV	chr16	15888592	15865741	-	5	2231	43108	150622	ENSG00000133393.12	ENST00000255759.10	FOPNL	FOPNL-201	Known	Known	None	0.699999988079071	None	None	None	None
m54284U_191111_172039/33817033/ccs	PB_GM12878_R2	hg38_SIRV	chr15	44711517	44718136	+	4	934	41096	142485	ENSG00000166710.18	ENST00000558401.6	B2M	B2M-204	Known	Known	None	0.30000001192092896	None	None	None	None
m54284U_191111_172039/37487412/ccs	PB_GM12878_R2	hg38_SIRV	chr18	74499368	74521127	+	11	3087	49097	265450	ENSG00000133313.14	ENCODEHT000265450	CNDP2	ENCODEHT000265450	Known	ISM	Suffix	0.3499999940395355	None	None	None	None
91a8890e-626e-4aba-92be-f3304273654b	ONT_GM12878_R1	hg38_SIRV	chr3	14178581	14145161	-	16	3630	9521	34364	ENSG00000154767.14	ENST00000285021.11	XPC	XPC-201	Known	Known	None	0.3499999940395355	None	None	None	None
295122b7-99ae-4db4-8f65-cbec1bff7a59	ONT_GM12878_R2	hg38_SIRV	chr5	40834607	40832468	-	3	322	15477	260502	ENSG00000145592.13	ENCODEHT000260502	RPL37	ENCODEHT000260502	Known	ISM	Both	0.44999998807907104	None	None	None	None
efed7a7c-4401-47be-8afb-55467d38e6ee	ONT_GM12878_R1	hg38_SIRV	chr7	5530587	5527165	-	6	1759	20784	73194	ENSG00000075624.14	ENST00000331789.10	ACTB	ACTB-201	Known	Known	None	0.4000000059604645	None	None	None	None
5f014441-d5b3-47db-8e44-4c552f81bc10	ONT_GM12878_R1	hg38_SIRV	chr2	26244953	26290088	+	16	1603	5718	19761	ENSG00000138029.13	ENST00000317799.9	HADHB	HADHB-201	Known	Known	None	0.15000000596046448	None	None	None	None
b8093ff3-5b16-4f7b-a946-f8f887335e37	ONT_GM12878_R2	hg38_SIRV	chr11	10800971	10797272	-	8	1790	30989	264507	ENSG00000110321.16	ENCODEHT000264507	EIF4G2	ENCODEHT000264507	Known	ISM	Suffix	0.4000000059604645	None	None	None	None
9a69d1f0-ad62-4473-a2e1-0def9851f3af	ONT_GM12878_R2	hg38_SIRV	chr3	14146101	14145163	-	1	964	9521	265545	ENSG00000154767.14	ENCODEHT000265545	XPC	ENCODEHT000265545	Known	Genomic	None	0.3499999940395355	None	None	None	None
1365e72f-f377-4ad7-9c52-dc6400478be6	ONT_GM12878_R2	hg38_SIRV	chr17	7577695	7578626	+	3	408	45348	265530	ENSG00000161960.14	ENCODEHT000265530	EIF4A1	ENCODEHT000265530	Known	ISM	Suffix	0.5	None	None	None	None
m54284U_191110_105540/135202311/ccs	PB_GM12878_R1	hg38_SIRV	chr13	110915051	110878543	-	6	2474	37989	132210	ENSG00000088448.14	ENST00000267339.6	ANKRD10	ANKRD10-201	Known	Known	None	0.05000000074505806	None	None	None	None
m54284U_191110_105540/160827208/ccs	PB_GM12878_R1	hg38_SIRV	chr4	40197059	40244659	+	3	1845	12947	47965	ENSG00000168421.12	ENST00000381799.9	RHOH	RHOH-201	Known	Known	None	0.25	None	None	None	None
m54284U_191111_172039/109970989/ccs	PB_GM12878_R2	hg38_SIRV	chr1	8878688	8861006	-	12	1777	298	1291	ENSG00000074800.15	ENST00000234590.10	ENO1	ENO1-201	Known	Known	None	0.20000000298023224	None	None	None	None
m54284U_191111_172039/33818139/ccs	PB_GM12878_R2	hg38_SIRV	chr15	44711517	44718144	+	4	942	41096	142485	ENSG00000166710.18	ENST00000558401.6	B2M	B2M-204	Known	Known	None	0.20000000298023224	None	None	None	None
m54284U_191111_172039/39716541/ccs	PB_GM12878_R2	hg38_SIRV	chr18	74499361	74521111	+	12	2681	49097	265457	ENSG00000133313.14	ENCODEHT000265457	CNDP2	ENCODEHT000265457	Known	NIC	None	0.4000000059604645	None	None	None	None
m54284U_191111_172039/143131457/ccs	PB_GM12878_R2	hg38_SIRV	chr16	15888603	15865741	-	5	2242	43108	150622	ENSG00000133393.12	ENST00000255759.10	FOPNL	FOPNL-201	Known	Known	None	0.699999988079071	None	None	None	None
c0012f0b-8930-4d9d-bb09-9efcc7172272	ONT_GM12878_R1	hg38_SIRV	chr7	5528689	5527167	-	3	1304	20784	234691	ENSG00000075624.14	ENCODEHT000234691	ACTB	ENCODEHT000234691	Known	ISM	Both	0.4000000059604645	None	None	None	None
5af55e23-c295-4f3c-8867-8d00f7ac1340	ONT_GM12878_R2	hg38_SIRV	chr5	40835197	40832468	-	4	342	15477	55565	ENSG00000145592.13	ENST00000274242.9	RPL37	RPL37-201	Known	Known	None	0.44999998807907104	None	None	None	None
5eff9794-d8a3-44e7-9c25-fbd075f15db6	ONT_GM12878_R1	hg38_SIRV	chr2	26244953	26290464	+	16	1982	5718	19761	ENSG00000138029.13	ENST00000317799.9	HADHB	HADHB-201	Known	Known	None	0.25	None	None	None	None
m54284U_191110_105540/147720900/ccs	PB_GM12878_R1	hg38_SIRV	chr13	110915016	110878543	-	6	2439	37989	132210	ENSG00000088448.14	ENST00000267339.6	ANKRD10	ANKRD10-201	Known	Known	None	0.05000000074505806	None	None	None	None
m54284U_191111_172039/41027668/ccs	PB_GM12878_R2	hg38_SIRV	chr18	74499361	74521121	+	12	2635	49097	265461	ENSG00000133313.14	ENCODEHT000265461	CNDP2	ENCODEHT000265461	Known	NIC	None	0.3499999940395355	None	None	None	None
4001710a-5a45-409c-933a-eb3fbb871d7c	ONT_GM12878_R2	hg38_SIRV	chr11	10799596	10797321	-	4	925	30989	264486	ENSG00000110321.16	ENCODEHT000264486	EIF4G2	ENCODEHT000264486	Known	ISM	Suffix	0.25	None	None	None	None
b501db52-0f1c-4270-9f38-9245059d97ac	ONT_GM12878_R2	hg38_SIRV	chr17	7577690	7578622	+	4	480	45347	265418	ENSG00000277957.1	ENCODEHT000265418	SENP3-EIF4A1	ENCODEHT000265418	Known	ISM	Suffix	0.5	None	None	None	None
m54284U_191111_172039/109971809/ccs	PB_GM12878_R2	hg38_SIRV	chr1	8878683	8861006	-	12	1772	298	1291	ENSG00000074800.15	ENST00000234590.10	ENO1	ENO1-201	Known	Known	None	0.20000000298023224	None	None	None	None
746397f1-fe43-4fcf-ae4e-04dbde14da98	ONT_GM12878_R2	hg38_SIRV	chr3	14156453	14145170	-	7	1614	9521	265542	ENSG00000154767.14	ENCODEHT000265542	XPC	ENCODEHT000265542	Known	ISM	Suffix	0.44999998807907104	None	None	None	None
m54284U_191111_172039/33818273/ccs	PB_GM12878_R2	hg38_SIRV	chr15	44711517	44718136	+	4	934	41096	142485	ENSG00000166710.18	ENST00000558401.6	B2M	B2M-204	Known	Known	None	0.30000001192092896	None	None	None	None
m54284U_191110_105540/161089388/ccs	PB_GM12878_R1	hg38_SIRV	chr4	40197059	40244588	+	3	1774	12947	47965	ENSG00000168421.12	ENST00000381799.9	RHOH	RHOH-201	Known	Known	None	0.30000001192092896	None	None	None	None
e5898f80-557e-4d93-94fc-03c3186c2d71	ONT_GM12878_R1	hg38_SIRV	chr7	5530589	5527165	-	6	1777	20784	73194	ENSG00000075624.14	ENST00000331789.10	ACTB	ACTB-201	Known	Known	None	0.4000000059604645	None	None	None	None
m54284U_191111_172039/143657822/ccs	PB_GM12878_R2	hg38_SIRV	chr16	15879879	15865741	-	3	1981	43108	265388	ENSG00000133393.12	ENCODEHT000265388	FOPNL	ENCODEHT000265388	Known	ISM	Suffix	0.699999988079071	None	None	None	None
551be7d6-b267-42b1-bbc1-9f01149b38af	ONT_GM12878_R2	hg38_SIRV	chr5	40834556	40832468	-	3	277	15477	260502	ENSG00000145592.13	ENCODEHT000260502	RPL37	ENCODEHT000260502	Known	ISM	Both	0.44999998807907104	None	None	None	None
d59fc630-e534-4055-bb19-70d38d3bdee7	ONT_GM12878_R2	hg38_SIRV	chr2	26244940	26280103	+	10	970	5718	265086	ENSG00000138029.13	ENCODEHT000265086	HADHB	ENCODEHT000265086	Known	ISM	Prefix	0.10000000149011612	None	None	None	None
m54284U_191111_172039/47515303/ccs	PB_GM12878_R2	hg38_SIRV	chr18	74499368	74521129	+	11	3089	49097	265450	ENSG00000133313.14	ENCODEHT000265450	CNDP2	ENCODEHT000265450	Known	ISM	Suffix	0.3499999940395355	None	None	None	None
f96ff308-de16-4325-8767-bb26f2142657	ONT_GM12878_R1	hg38_SIRV	chr7	5527709	5527165	-	1	486	20784	234670	ENSG00000075624.14	ENCODEHT000234670	ACTB	ENCODEHT000234670	Known	Genomic	None	0.4000000059604645	None	None	None	None
m54284U_191110_105540/151782213/ccs	PB_GM12878_R1	hg38_SIRV	chr13	110915018	110878543	-	6	2441	37989	132210	ENSG00000088448.14	ENST00000267339.6	ANKRD10	ANKRD10-201	Known	Known	None	0.05000000074505806	None	None	None	None
d9ebe367-5bb6-46f2-9a99-cfe55706bdaa	ONT_GM12878_R2	hg38_SIRV	chr3	14147962	14145159	-	3	1137	9521	265577	ENSG00000154767.14	ENCODEHT000265577	XPC	ENCODEHT000265577	Known	ISM	Suffix	0.44999998807907104	None	None	None	None
m54284U_191111_172039/33882937/ccs	PB_GM12878_R2	hg38_SIRV	chr15	44711517	44718142	+	4	940	41096	142485	ENSG00000166710.18	ENST00000558401.6	B2M	B2M-204	Known	Known	None	0.20000000298023224	None	None	None	None
m54284U_191111_172039/110035005/ccs	PB_GM12878_R2	hg38_SIRV	chr1	8878718	8861006	-	12	1807	298	1291	ENSG00000074800.15	ENST00000234590.10	ENO1	ENO1-201	Known	Known	None	0.20000000298023224	None	None	None	None
89dfaf4f-b8d9-4ba1-9849-6cb92e3df83e	ONT_GM12878_R2	hg38_SIRV	chr17	7577690	7578615	+	4	473	45347	265418	ENSG00000277957.1	ENCODEHT000265418	SENP3-EIF4A1	ENCODEHT000265418	Known	ISM	Suffix	0.44999998807907104	None	None	None	None
m54284U_191110_105540/167905692/ccs	PB_GM12878_R1	hg38_SIRV	chr4	40197059	40244230	+	3	1416	12947	47965	ENSG00000168421.12	ENST00000381799.9	RHOH	RHOH-201	Known	Known	None	0.3499999940395355	None	None	None	None
m54284U_191111_172039/50856827/ccs	PB_GM12878_R2	hg38_SIRV	chr18	74499384	74521121	+	12	2541	49097	265433	ENSG00000133313.14	ENCODEHT000265433	CNDP2	ENCODEHT000265433	Known	NNC	None	0.4000000059604645	None	None	None	None
920324ee-00b9-449a-9291-dbc957a9f9e4	ONT_GM12878_R2	hg38_SIRV	chr2	26244953	26290464	+	16	1976	5718	19761	ENSG00000138029.13	ENST00000317799.9	HADHB	HADHB-201	Known	Known	None	0.25	None	None	None	None
m54284U_191110_105540/71499815/ccs	PB_GM12878_R1	hg38_SIRV	chr11	10800485	10797626	-	6	1240	30989	264527	ENSG00000110321.16	ENCODEHT000264527	EIF4G2	ENCODEHT000264527	Known	ISM	Suffix	0.3499999940395355	None	None	None	None
ffaee18b-5863-4f46-b616-6bed668385bc	ONT_GM12878_R2	hg38_SIRV	chr5	40834607	40832468	-	3	311	15477	260502	ENSG00000145592.13	ENCODEHT000260502	RPL37	ENCODEHT000260502	Known	ISM	Both	0.44999998807907104	None	None	None	None
m54284U_191111_172039/146145622/ccs	PB_GM12878_R2	hg38_SIRV	chr16	15888602	15865741	-	5	2241	43108	150622	ENSG00000133393.12	ENST00000255759.10	FOPNL	FOPNL-201	Known	Known	None	0.699999988079071	None	None	None	None
415a436a-1302-4b75-91cd-a69059fddf26	ONT_GM12878_R1	hg38_SIRV	chr7	5528174	5527169	-	2	858	20784	234678	ENSG00000075624.14	ENCODEHT000234678	ACTB	ENCODEHT000234678	Known	ISM	Both	0.4000000059604645	None	None	None	None
m54284U_191110_105540/152635652/ccs	PB_GM12878_R1	hg38_SIRV	chr13	110915035	110878542	-	6	2615	37989	265524	ENSG00000088448.14	ENCODEHT000265524	ANKRD10	ENCODEHT000265524	Known	NIC	None	0.05000000074505806	None	None	None	None
m54284U_191111_172039/33883185/ccs	PB_GM12878_R2	hg38_SIRV	chr15	44711517	44718144	+	4	942	41096	142485	ENSG00000166710.18	ENST00000558401.6	B2M	B2M-204	Known	Known	None	0.20000000298023224	None	None	None	None
m54284U_191110_105540/162006575/ccs	PB_GM12878_R1	hg38_SIRV	chr13	110880043	110878544	-	1	1417	37989	265492	ENSG00000088448.14	ENCODEHT000265492	ANKRD10	ENCODEHT000265492	Known	Genomic	None	0.05000000074505806	None	None	None	None
8db948e4-2e3a-4508-97b6-6d64f7d40f95	ONT_GM12878_R2	hg38_SIRV	chr3	14148967	14145160	-	4	1257	9521	265573	ENSG00000154767.14	ENCODEHT000265573	XPC	ENCODEHT000265573	Known	ISM	Suffix	0.44999998807907104	None	None	None	None
m54284U_191111_172039/58066069/ccs	PB_GM12878_R2	hg38_SIRV	chr18	74499367	74521118	+	12	2684	49097	265543	ENSG00000133313.14	ENCODEHT000265543	CNDP2	ENCODEHT000265543	Known	NNC	None	0.3499999940395355	None	None	None	None
m54284U_191111_172039/110036197/ccs	PB_GM12878_R2	hg38_SIRV	chr1	8878684	8861006	-	12	1773	298	1291	ENSG00000074800.15	ENST00000234590.10	ENO1	ENO1-201	Known	Known	None	0.20000000298023224	None	None	None	None
m54284U_191110_105540/172753111/ccs	PB_GM12878_R1	hg38_SIRV	chr4	40197059	40244233	+	3	1419	12947	47965	ENSG00000168421.12	ENST00000381799.9	RHOH	RHOH-201	Known	Known	None	0.3499999940395355	None	None	None	None
98ce0037-782a-4a99-ba54-a0804d5f3d7b	ONT_GM12878_R2	hg38_SIRV	chr5	40835209	40832468	-	4	354	15477	55565	ENSG00000145592.13	ENST00000274242.9	RPL37	RPL37-201	Known	Known	None	0.44999998807907104	None	None	None	None
2c8c1abe-8b88-4ffa-91bc-ba027a4b32f4	ONT_GM12878_R1	hg38_SIRV	chr7	5530587	5527165	-	6	1766	20784	73194	ENSG00000075624.14	ENST00000331789.10	ACTB	ACTB-201	Known	Known	None	0.4000000059604645	None	None	None	None
6f511f93-1126-4386-9506-733c81cb85ce	ONT_GM12878_R2	hg38_SIRV	chr2	26244953	26290100	+	16	1615	5718	19761	ENSG00000138029.13	ENST00000317799.9	HADHB	HADHB-201	Known	Known	None	0.10000000149011612	None	None	None	None
m54284U_191110_105540/84018967/ccs	PB_GM12878_R1	hg38_SIRV	chr11	10804588	10797626	-	16	2431	30989	264557	ENSG00000110321.16	ENCODEHT000264557	EIF4G2	ENCODEHT000264557	Known	ISM	Suffix	0.3499999940395355	None	None	None	None
m54284U_191111_172039/147194402/ccs	PB_GM12878_R2	hg38_SIRV	chr16	15888592	15865741	-	5	2231	43108	150622	ENSG00000133393.12	ENST00000255759.10	FOPNL	FOPNL-201	Known	Known	None	0.699999988079071	None	None	None	None
40b482a4-b37b-4ca8-808f-79b55a8a9ebf	ONT_GM12878_R2	hg38_SIRV	chr17	7577690	7578633	+	4	484	45347	265418	ENSG00000277957.1	ENCODEHT000265418	SENP3-EIF4A1	ENCODEHT000265418	Known	ISM	Suffix	0.3499999940395355	None	None	None	None
a0d52645-91f5-495b-8e49-1c8b4ef5835f	ONT_GM12878_R2	hg38_SIRV	chr2	26244953	26290085	+	15	1583	5718	265604	ENSG00000138029.13	ENCODEHT000265604	HADHB	ENCODEHT000265604	Known	NNC	None	0.25	None	None	None	None
m54284U_191111_172039/33425554/ccs	PB_GM12878_R2	hg38_SIRV	chr3	14178601	14145171	-	16	3626	9521	34364	ENSG00000154767.14	ENST00000285021.11	XPC	XPC-201	Known	Known	None	0.550000011920929	None	None	None	None
m54284U_191111_172039/33883362/ccs	PB_GM12878_R2	hg38_SIRV	chr15	44711517	44718144	+	4	942	41096	142485	ENSG00000166710.18	ENST00000558401.6	B2M	B2M-204	Known	Known	None	0.20000000298023224	None	None	None	None
m54284U_191110_105540/164825702/ccs	PB_GM12878_R1	hg38_SIRV	chr13	110915070	110878543	-	6	2493	37989	132210	ENSG00000088448.14	ENST00000267339.6	ANKRD10	ANKRD10-201	Known	Known	None	0.05000000074505806	None	None	None	None
m54284U_191111_172039/66717717/ccs	PB_GM12878_R2	hg38_SIRV	chr18	74499361	74521092	+	12	2606	49097	265461	ENSG00000133313.14	ENCODEHT000265461	CNDP2	ENCODEHT000265461	Known	NIC	None	0.6000000238418579	None	None	None	None
82b7a573-438f-4590-a0ba-4a0deb441c34	ONT_GM12878_R2	hg38_SIRV	chr3	14147976	14145171	-	3	1152	9521	265605	ENSG00000154767.14	ENCODEHT000265605	XPC	ENCODEHT000265605	Known	NNC	None	0.550000011920929	None	None	None	None
m54284U_191111_172039/110036234/ccs	PB_GM12878_R2	hg38_SIRV	chr1	8878710	8861006	-	12	1799	298	1291	ENSG00000074800.15	ENST00000234590.10	ENO1	ENO1-201	Known	Known	None	0.20000000298023224	None	None	None	None
e5f4b42c-39db-4327-b6d6-9f63be92d9d1	ONT_GM12878_R1	hg38_SIRV	chr7	5530581	5527165	-	6	1763	20784	73194	ENSG00000075624.14	ENST00000331789.10	ACTB	ACTB-201	Known	Known	None	0.4000000059604645	None	None	None	None
m54284U_191110_105540/177867383/ccs	PB_GM12878_R1	hg38_SIRV	chr4	40197059	40244589	+	3	1775	12947	47965	ENSG00000168421.12	ENST00000381799.9	RHOH	RHOH-201	Known	Known	None	0.30000001192092896	None	None	None	None
f2faeb5f-44e4-43fc-9c72-ff0b74427ba1	ONT_GM12878_R2	hg38_SIRV	chr5	40834607	40832468	-	3	328	15477	260502	ENSG00000145592.13	ENCODEHT000260502	RPL37	ENCODEHT000260502	Known	ISM	Both	0.44999998807907104	None	None	None	None
m54284U_191111_172039/23136994/ccs	PB_GM12878_R2	hg38_SIRV	chr11	10803137	10797626	-	12	2006	30989	264536	ENSG00000110321.16	ENCODEHT000264536	EIF4G2	ENCODEHT000264536	Known	ISM	Suffix	0.3499999940395355	None	None	None	None
m54284U_191111_172039/147718401/ccs	PB_GM12878_R2	hg38_SIRV	chr16	15897944	15865741	-	5	2335	43108	265380	ENSG00000133393.12	ENCODEHT000265380	FOPNL	ENCODEHT000265380	Known	NNC	None	0.699999988079071	None	None	None	None
m54284U_191110_105540/142476113/ccs	PB_GM12878_R1	hg38_SIRV	chr2	26244954	26290097	+	16	1617	5718	19761	ENSG00000138029.13	ENST00000317799.9	HADHB	HADHB-201	Known	Known	None	0.15000000596046448	None	None	None	None
m54284U_191111_172039/33949498/ccs	PB_GM12878_R2	hg38_SIRV	chr15	44711517	44718125	+	4	923	41096	142485	ENSG00000166710.18	ENST00000558401.6	B2M	B2M-204	Known	Known	None	0.6000000238418579	None	None	None	None
m54284U_191111_172039/72417739/ccs	PB_GM12878_R2	hg38_SIRV	chr18	74499368	74520833	+	11	2793	49097	265450	ENSG00000133313.14	ENCODEHT000265450	CNDP2	ENCODEHT000265450	Known	ISM	Suffix	0.5	None	None	None	None
m54284U_191110_105540/167118226/ccs	PB_GM12878_R1	hg38_SIRV	chr13	110915019	110878541	-	8	2646	37989	265592	ENSG00000088448.14	ENCODEHT000265592	ANKRD10	ENCODEHT000265592	Known	NIC	None	0.05000000074505806	None	None	None	None
m54284U_191111_172039/110101214/ccs	PB_GM12878_R2	hg38_SIRV	chr1	8878709	8861006	-	12	1798	298	1291	ENSG00000074800.15	ENST00000234590.10	ENO1	ENO1-201	Known	Known	None	0.20000000298023224	None	None	None	None
9c94572e-2c9c-4042-9762-45c29fe43289	ONT_GM12878_R2	hg38_SIRV	chr17	7577690	7578628	+	4	479	45347	265418	ENSG00000277957.1	ENCODEHT000265418	SENP3-EIF4A1	ENCODEHT000265418	Known	ISM	Suffix	0.4000000059604645	None	None	None	None
311526d0-0e77-4e19-bc58-485b8e1f2d3d	ONT_GM12878_R1	hg38_SIRV	chr7	5529953	5527166	-	5	1723	20784	234707	ENSG00000075624.14	ENCODEHT000234707	ACTB	ENCODEHT000234707	Known	ISM	Suffix	0.4000000059604645	None	None	None	None
98a000b2-5cae-48b1-b73a-24b928ace7dc	ONT_GM12878_R2	hg38_SIRV	chr5	40835200	40832468	-	4	345	15477	55565	ENSG00000145592.13	ENST00000274242.9	RPL37	RPL37-201	Known	Known	None	0.44999998807907104	None	None	None	None
m54284U_191110_105540/61735735/ccs	PB_GM12878_R1	hg38_SIRV	chr3	14178592	14145169	-	16	3060	9521	265571	ENSG00000154767.14	ENCODEHT000265571	XPC	ENCODEHT000265571	Known	NIC	None	0.550000011920929	None	None	None	None
m54284U_191111_172039/1900554/ccs	PB_GM12878_R2	hg38_SIRV	chr4	40197059	40244588	+	3	1774	12947	47965	ENSG00000168421.12	ENST00000381799.9	RHOH	RHOH-201	Known	Known	None	0.30000001192092896	None	None	None	None
m54284U_191111_172039/34015556/ccs	PB_GM12878_R2	hg38_SIRV	chr15	44711517	44718141	+	4	939	41096	142485	ENSG00000166710.18	ENST00000558401.6	B2M	B2M-204	Known	Known	None	0.20000000298023224	None	None	None	None
m54284U_191111_172039/179962785/ccs	PB_GM12878_R2	hg38_SIRV	chr11	10802278	10797626	-	11	1808	30989	264475	ENSG00000110321.16	ENCODEHT000264475	EIF4G2	ENCODEHT000264475	Known	ISM	Suffix	0.3499999940395355	None	None	None	None
m54284U_191111_172039/117179694/ccs	PB_GM12878_R2	hg38_SIRV	chr2	26244954	26290464	+	16	1984	5718	19761	ENSG00000138029.13	ENST00000317799.9	HADHB	HADHB-201	Known	Known	None	0.25	None	None	None	None
m54284U_191111_172039/75499011/ccs	PB_GM12878_R2	hg38_SIRV	chr18	74499361	74521121	+	12	2635	49097	265461	ENSG00000133313.14	ENCODEHT000265461	CNDP2	ENCODEHT000265461	Known	NIC	None	0.3499999940395355	None	None	None	None
m54284U_191111_172039/147916472/ccs	PB_GM12878_R2	hg38_SIRV	chr16	15888624	15865741	-	4	2178	43108	150624	ENSG00000133393.12	ENST00000573087.5	FOPNL	FOPNL-203	Known	Known	None	0.699999988079071	None	None	None	None
m54284U_191110_105540/171901074/ccs	PB_GM12878_R1	hg38_SIRV	chr13	110915054	110878543	-	6	2477	37989	132210	ENSG00000088448.14	ENST00000267339.6	ANKRD10	ANKRD10-201	Known	Known	None	0.05000000074505806	None	None	None	None
75add514-740f-443a-a7a2-53836a21edfe	ONT_GM12878_R1	hg38_SIRV	chr7	5530581	5527165	-	6	1775	20784	73194	ENSG00000075624.14	ENST00000331789.10	ACTB	ACTB-201	Known	Known	None	0.4000000059604645	None	None	None	None
m54284U_191111_172039/110101706/ccs	PB_GM12878_R2	hg38_SIRV	chr1	8878678	8861006	-	12	1767	298	1291	ENSG00000074800.15	ENST00000234590.10	ENO1	ENO1-201	Known	Known	None	0.20000000298023224	None	None	None	None
839559ff-a633-491f-8b99-02bf4ac67ec5	ONT_GM12878_R2	hg38_SIRV	chr5	40834601	40832468	-	3	322	15477	260502	ENSG00000145592.13	ENCODEHT000260502	RPL37	ENCODEHT000260502	Known	ISM	Both	0.44999998807907104	None	None	None	None
m54284U_191110_105540/21431211/ccs	PB_GM12878_R1	hg38_SIRV	chr3	14178601	14145173	-	16	3624	9521	34364	ENSG00000154767.14	ENST00000285021.11	XPC	XPC-201	Known	Known	None	0.6000000238418579	None	None	None	None
m54284U_191110_105540/172951388/ccs	PB_GM12878_R1	hg38_SIRV	chr13	110879846	110878544	-	1	1220	37989	265492	ENSG00000088448.14	ENCODEHT000265492	ANKRD10	ENCODEHT000265492	Known	Genomic	None	0.05000000074505806	None	None	None	None
02e431e4-27c9-4427-9453-cc455ec3950f	ONT_GM12878_R2	hg38_SIRV	chr17	7577695	7578624	+	4	477	45347	265418	ENSG00000277957.1	ENCODEHT000265418	SENP3-EIF4A1	ENCODEHT000265418	Known	ISM	Suffix	0.5	None	None	None	None
m54284U_191111_172039/34015800/ccs	PB_GM12878_R2	hg38_SIRV	chr15	44711517	44718144	+	4	942	41096	142485	ENSG00000166710.18	ENST00000558401.6	B2M	B2M-204	Known	Known	None	0.20000000298023224	None	None	None	None
3ec817d1-3983-4b7e-b979-00c7cb1e1f3e	ONT_GM12878_R1	hg38_SIRV	chr2	26244954	26290452	+	16	1963	5718	19761	ENSG00000138029.13	ENST00000317799.9	HADHB	HADHB-201	Known	Known	None	0.4000000059604645	None	None	None	None
m54284U_191111_172039/4522151/ccs	PB_GM12878_R2	hg38_SIRV	chr4	40197059	40244590	+	3	1776	12947	47965	ENSG00000168421.12	ENST00000381799.9	RHOH	RHOH-201	Known	Known	None	0.3499999940395355	None	None	None	None
m54284U_191110_105540/49023136/ccs	PB_GM12878_R1	hg38_SIRV	chr11	10807291	10797628	-	21	2902	30989	106584	ENSG00000110321.16	ENST00000525681.5	EIF4G2	EIF4G2-205	Known	Known	None	0.3499999940395355	None	None	None	None
m54284U_191111_172039/82378927/ccs	PB_GM12878_R2	hg38_SIRV	chr18	74499361	74521123	+	12	2637	49097	265461	ENSG00000133313.14	ENCODEHT000265461	CNDP2	ENCODEHT000265461	Known	NIC	None	0.3499999940395355	None	None	None	None
9f6ea82b-373b-403c-81e0-d6ba02a1f326	ONT_GM12878_R1	hg38_SIRV	chr2	26244954	26290464	+	16	1964	5718	265606	ENSG00000138029.13	ENCODEHT000265606	HADHB	ENCODEHT000265606	Known	NNC	None	0.25	None	None	None	None
0a095965-5ed5-4ed7-ae5f-40154517f201	ONT_GM12878_R1	hg38_SIRV	chr7	5530589	5527165	-	6	1783	20784	73194	ENSG00000075624.14	ENST00000331789.10	ACTB	ACTB-201	Known	Known	None	0.4000000059604645	None	None	None	None
m54284U_191111_172039/148178336/ccs	PB_GM12878_R2	hg38_SIRV	chr16	15888589	15865741	-	5	2228	43108	150622	ENSG00000133393.12	ENST00000255759.10	FOPNL	FOPNL-201	Known	Known	None	0.699999988079071	None	None	None	None
m54284U_191111_172039/110102706/ccs	PB_GM12878_R2	hg38_SIRV	chr1	8878684	8861006	-	12	1773	298	1291	ENSG00000074800.15	ENST00000234590.10	ENO1	ENO1-201	Known	Known	None	0.20000000298023224	None	None	None	None
m54284U_191110_105540/176621979/ccs	PB_GM12878_R1	hg38_SIRV	chr13	110915025	110878543	-	6	2448	37989	132210	ENSG00000088448.14	ENST00000267339.6	ANKRD10	ANKRD10-201	Known	Known	None	0.05000000074505806	None	None	None	None
d707355b-fd20-4949-b3eb-00066d1cd722	ONT_GM12878_R2	hg38_SIRV	chr5	40834557	40832468	-	3	278	15477	260502	ENSG00000145592.13	ENCODEHT000260502	RPL37	ENCODEHT000260502	Known	ISM	Both	0.44999998807907104	None	None	None	None
c0f0443f-d45d-43c8-a7aa-2ad925279a93	ONT_GM12878_R1	hg38_SIRV	chr7	5527677	5527165	-	1	431	20784	234670	ENSG00000075624.14	ENCODEHT000234670	ACTB	ENCODEHT000234670	Known	Genomic	None	0.4000000059604645	None	None	None	None
m54284U_191110_105540/22283479/ccs	PB_GM12878_R1	hg38_SIRV	chr3	14178600	14145173	-	16	3623	9521	34364	ENSG00000154767.14	ENST00000285021.11	XPC	XPC-201	Known	Known	None	0.6000000238418579	None	None	None	None
m54284U_191110_105540/178194927/ccs	PB_GM12878_R1	hg38_SIRV	chr11	10797754	10799116	+	1	1363	30988	265607	ENSG00000198730.8	ENCODEHT000265607	CTR9	ENCODEHT000265607	Known	Genomic	None	0.949999988079071	None	None	None	None
m54284U_191111_172039/34015844/ccs	PB_GM12878_R2	hg38_SIRV	chr15	44711517	44718136	+	4	934	41096	142485	ENSG00000166710.18	ENST00000558401.6	B2M	B2M-204	Known	Known	None	0.30000001192092896	None	None	None	None
m54284U_191111_172039/91948069/ccs	PB_GM12878_R2	hg38_SIRV	chr18	74499361	74521111	+	12	2681	49097	265457	ENSG00000133313.14	ENCODEHT000265457	CNDP2	ENCODEHT000265457	Known	NIC	None	0.4000000059604645	None	None	None	None
m54284U_191111_172039/6358230/ccs	PB_GM12878_R2	hg38_SIRV	chr4	40197061	40244826	+	4	1836	12947	265018	ENSG00000168421.12	ENCODEHT000265018	RHOH	ENCODEHT000265018	Known	ISM	Suffix	0.3499999940395355	None	None	None	None
fdfa34ce-3b74-4311-a0c6-0a962a4c443f	ONT_GM12878_R1	hg38_SIRV	chr2	26244954	26290456	+	16	1973	5718	19761	ENSG00000138029.13	ENST00000317799.9	HADHB	HADHB-201	Known	Known	None	0.3499999940395355	None	None	None	None
m54284U_191111_172039/110102780/ccs	PB_GM12878_R2	hg38_SIRV	chr1	8878700	8861006	-	12	1789	298	1291	ENSG00000074800.15	ENST00000234590.10	ENO1	ENO1-201	Known	Known	None	0.20000000298023224	None	None	None	None
c07418f5-9c7f-4345-9e42-459cc3f6cc82	ONT_GM12878_R1	hg38_SIRV	chr2	26244954	26290464	+	11	1525	5718	265608	ENSG00000138029.13	ENCODEHT000265608	HADHB	ENCODEHT000265608	Known	NIC	None	0.25	None	None	None	None
m54284U_191111_172039/133761543/ccs	PB_GM12878_R2	hg38_SIRV	chr17	7577687	7578623	+	3	592	45347	265609	ENSG00000277957.1	ENCODEHT000265609	SENP3-EIF4A1	ENCODEHT000265609	Known	ISM	Suffix	0.550000011920929	None	None	None	None
m54284U_191110_105540/178652254/ccs	PB_GM12878_R1	hg38_SIRV	chr13	110915029	110878543	-	6	2452	37989	132210	ENSG00000088448.14	ENST00000267339.6	ANKRD10	ANKRD10-201	Known	Known	None	0.05000000074505806	None	None	None	None
m54284U_191111_172039/151257557/ccs	PB_GM12878_R2	hg38_SIRV	chr16	15888592	15865741	-	5	2231	43108	150622	ENSG00000133393.12	ENST00000255759.10	FOPNL	FOPNL-201	Known	Known	None	0.699999988079071	None	None	None	None
m54284U_191111_172039/77661158/ccs	PB_GM12878_R2	hg38_SIRV	chr11	10797768	10799113	+	1	1363	30988	265607	ENSG00000198730.8	ENCODEHT000265607	CTR9	ENCODEHT000265607	Known	Genomic	None	0.949999988079071	None	None	None	None
m54284U_191111_172039/34079598/ccs	PB_GM12878_R2	hg38_SIRV	chr15	44711517	44718142	+	4	940	41096	142485	ENSG00000166710.18	ENST00000558401.6	B2M	B2M-204	Known	Known	None	0.20000000298023224	None	None	None	None
m54284U_191110_105540/86509744/ccs	PB_GM12878_R1	hg38_SIRV	chr3	14178601	14145173	-	16	3624	9521	34364	ENSG00000154767.14	ENST00000285021.11	XPC	XPC-201	Known	Known	None	0.6000000238418579	None	None	None	None
320e57d6-2eba-49ad-ba8e-ab0e19d31bde	ONT_GM12878_R2	hg38_SIRV	chr5	40835199	40832468	-	4	344	15477	55565	ENSG00000145592.13	ENST00000274242.9	RPL37	RPL37-201	Known	Known	None	0.44999998807907104	None	None	None	None
646af97d-fb95-46a2-aace-437eb60e0b0c	ONT_GM12878_R1	hg38_SIRV	chr7	5530564	5527165	-	6	1751	20784	73194	ENSG00000075624.14	ENST00000331789.10	ACTB	ACTB-201	Known	Known	None	0.4000000059604645	None	None	None	None
m54284U_191111_172039/92932861/ccs	PB_GM12878_R2	hg38_SIRV	chr18	74499367	74521121	+	12	2687	49097	265543	ENSG00000133313.14	ENCODEHT000265543	CNDP2	ENCODEHT000265543	Known	NNC	None	0.4000000059604645	None	None	None	None
m54284U_191111_172039/13042516/ccs	PB_GM12878_R2	hg38_SIRV	chr4	40197059	40244500	+	3	1686	12947	47965	ENSG00000168421.12	ENST00000381799.9	RHOH	RHOH-201	Known	Known	None	0.6000000238418579	None	None	None	None
m54284U_191110_105540/179437905/ccs	PB_GM12878_R1	hg38_SIRV	chr13	110879803	110878544	-	1	1177	37989	265492	ENSG00000088448.14	ENCODEHT000265492	ANKRD10	ENCODEHT000265492	Known	Genomic	None	0.05000000074505806	None	None	None	None
m54284U_191111_172039/110166369/ccs	PB_GM12878_R2	hg38_SIRV	chr1	8878691	8861006	-	12	1780	298	1291	ENSG00000074800.15	ENST00000234590.10	ENO1	ENO1-201	Known	Known	None	0.20000000298023224	None	None	None	None
m54284U_191111_172039/151453954/ccs	PB_GM12878_R2	hg38_SIRV	chr16	15888589	15865741	-	4	2091	43108	150628	ENSG00000133393.12	ENST00000575073.5	FOPNL	FOPNL-207	Known	Known	None	0.699999988079071	None	None	None	None
981a3097-4b3e-45c7-abb1-8cdceedf6663	ONT_GM12878_R1	hg38_SIRV	chr2	26244955	26290099	+	16	1615	5718	19761	ENSG00000138029.13	ENST00000317799.9	HADHB	HADHB-201	Known	Known	None	0.15000000596046448	None	None	None	None
m54284U_191111_172039/122293083/ccs	PB_GM12878_R2	hg38_SIRV	chr11	10806037	10797852	-	19	2568	30989	264491	ENSG00000110321.16	ENCODEHT000264491	EIF4G2	ENCODEHT000264491	Known	ISM	Suffix	0.5	None	None	None	None
m54284U_191111_172039/34079885/ccs	PB_GM12878_R2	hg38_SIRV	chr15	44711517	44718142	+	4	940	41096	142485	ENSG00000166710.18	ENST00000558401.6	B2M	B2M-204	Known	Known	None	0.20000000298023224	None	None	None	None
m54284U_191111_172039/99221580/ccs	PB_GM12878_R2	hg38_SIRV	chr18	74499368	74521128	+	11	3088	49097	265450	ENSG00000133313.14	ENCODEHT000265450	CNDP2	ENCODEHT000265450	Known	ISM	Suffix	0.3499999940395355	None	None	None	None
d4b8e230-7098-40ba-a3b2-5ecf70ddabbc	ONT_GM12878_R1	hg38_SIRV	chr7	5530589	5527165	-	6	1769	20784	73194	ENSG00000075624.14	ENST00000331789.10	ACTB	ACTB-201	Known	Known	None	0.4000000059604645	None	None	None	None
dc920781-a593-4eb8-9cd1-257f8df313b7	ONT_GM12878_R2	hg38_SIRV	chr17	7577706	7578672	+	1	967	45352	159650	ENSG00000277985.1	ENST00000384423.1	SNORA67	SNORA67-201	Known	Known	None	0.05000000074505806	None	None	None	None
931d1171-44eb-438d-bb91-f294c414bcab	ONT_GM12878_R2	hg38_SIRV	chr5	40834607	40832468	-	3	328	15477	260502	ENSG00000145592.13	ENCODEHT000260502	RPL37	ENCODEHT000260502	Known	ISM	Both	0.44999998807907104	None	None	None	None
m54284U_191111_172039/110234024/ccs	PB_GM12878_R2	hg38_SIRV	chr1	8878684	8861006	-	12	1773	298	1291	ENSG00000074800.15	ENST00000234590.10	ENO1	ENO1-201	Known	Known	None	0.20000000298023224	None	None	None	None
m54284U_191111_172039/43518665/ccs	PB_GM12878_R2	hg38_SIRV	chr11	10798060	10799113	+	1	1071	30988	265607	ENSG00000198730.8	ENCODEHT000265607	CTR9	ENCODEHT000265607	Known	Genomic	None	0.949999988079071	None	None	None	None
m54284U_191111_172039/5310448/ccs	PB_GM12878_R2	hg38_SIRV	chr13	110914577	110878542	-	6	2229	37989	265513	ENSG00000088448.14	ENCODEHT000265513	ANKRD10	ENCODEHT000265513	Known	NNC	None	0.05000000074505806	None	None	None	None
m54284U_191111_172039/17042269/ccs	PB_GM12878_R2	hg38_SIRV	chr4	40197059	40244517	+	3	1703	12947	47965	ENSG00000168421.12	ENST00000381799.9	RHOH	RHOH-201	Known	Known	None	0.20000000298023224	None	None	None	None
7763fd43-c285-4362-b2f1-8e48da8fb3b5	ONT_GM12878_R1	hg38_SIRV	chr3	14148960	14145186	-	4	1224	9521	265573	ENSG00000154767.14	ENCODEHT000265573	XPC	ENCODEHT000265573	Known	ISM	Suffix	0.3499999940395355	None	None	None	None
5156eb0a-dece-4c91-80dc-e50da68d9f6e	ONT_GM12878_R1	hg38_SIRV	chr2	26244953	26290464	+	16	1984	5718	264438	ENSG00000138029.13	ENCODEHT000264438	HADHB	ENCODEHT000264438	Known	NIC	None	0.25	None	None	None	None
m54284U_191111_172039/86376485/ccs	PB_GM12878_R2	hg38_SIRV	chr11	10798060	10799113	+	1	1071	30988	265607	ENSG00000198730.8	ENCODEHT000265607	CTR9	ENCODEHT000265607	Known	Genomic	None	0.949999988079071	None	None	None	None
m54284U_191111_172039/100009227/ccs	PB_GM12878_R2	hg38_SIRV	chr18	74499361	74521119	+	12	2689	49097	265457	ENSG00000133313.14	ENCODEHT000265457	CNDP2	ENCODEHT000265457	Known	NIC	None	0.3499999940395355	None	None	None	None
m54284U_191111_172039/34146665/ccs	PB_GM12878_R2	hg38_SIRV	chr15	44711517	44718144	+	4	942	41096	142485	ENSG00000166710.18	ENST00000558401.6	B2M	B2M-204	Known	Known	None	0.20000000298023224	None	None	None	None
m54284U_191111_172039/152568015/ccs	PB_GM12878_R2	hg38_SIRV	chr16	15888599	15865741	-	5	2238	43108	150622	ENSG00000133393.12	ENST00000255759.10	FOPNL	FOPNL-201	Known	Known	None	0.699999988079071	None	None	None	None
b02d3b62-a91c-4a20-accb-3b46e2555aa1	ONT_GM12878_R1	hg38_SIRV	chr7	5530587	5527165	-	6	1781	20784	73194	ENSG00000075624.14	ENST00000331789.10	ACTB	ACTB-201	Known	Known	None	0.4000000059604645	None	None	None	None
27206145-2830-4df8-8f61-af84ff5fc063	ONT_GM12878_R2	hg38_SIRV	chr5	40835199	40832468	-	4	344	15477	55565	ENSG00000145592.13	ENST00000274242.9	RPL37	RPL37-201	Known	Known	None	0.44999998807907104	None	None	None	None
m54284U_191111_172039/110363629/ccs	PB_GM12878_R2	hg38_SIRV	chr1	8878684	8861006	-	12	1773	298	1291	ENSG00000074800.15	ENST00000234590.10	ENO1	ENO1-201	Known	Known	None	0.20000000298023224	None	None	None	None
m54284U_191111_172039/10617600/ccs	PB_GM12878_R2	hg38_SIRV	chr13	110915055	110878543	-	6	2470	37989	132210	ENSG00000088448.14	ENST00000267339.6	ANKRD10	ANKRD10-201	Known	Known	None	0.05000000074505806	None	None	None	None
58319e18-b3ed-47ba-b3a0-965af69236cf	ONT_GM12878_R1	hg38_SIRV	chr17	7577778	7579006	+	3	878	45347	265609	ENSG00000277957.1	ENCODEHT000265609	SENP3-EIF4A1	ENCODEHT000265609	Known	ISM	Suffix	0.05000000074505806	None	None	None	None
16df4dfe-baac-4fa6-91cd-ad3df0c1eded	ONT_GM12878_R1	hg38_SIRV	chr2	26244930	26290455	+	16	1967	5718	265590	ENSG00000138029.13	ENCODEHT000265590	HADHB	ENCODEHT000265590	Known	NNC	None	0.4000000059604645	None	None	None	None
8515f554-3f6c-4334-9167-1e7f4b81bde2	ONT_GM12878_R2	hg38_SIRV	chr3	14158737	14145189	-	8	2440	9521	265610	ENSG00000154767.14	ENCODEHT000265610	XPC	ENCODEHT000265610	Known	NIC	None	0.3499999940395355	None	None	None	None
m54284U_191111_172039/103547336/ccs	PB_GM12878_R2	hg38_SIRV	chr18	74499367	74521122	+	12	2688	49097	265543	ENSG00000133313.14	ENCODEHT000265543	CNDP2	ENCODEHT000265543	Known	NNC	None	0.3499999940395355	None	None	None	None
m54284U_191111_172039/19529747/ccs	PB_GM12878_R2	hg38_SIRV	chr4	40197060	40244824	+	4	1958	12947	265062	ENSG00000168421.12	ENCODEHT000265062	RHOH	ENCODEHT000265062	Known	ISM	Suffix	0.3499999940395355	None	None	None	None
m54284U_191111_172039/34210998/ccs	PB_GM12878_R2	hg38_SIRV	chr15	44711515	44718136	+	4	921	41096	258522	ENSG00000166710.18	ENCODEHT000258522	B2M	ENCODEHT000258522	Known	NNC	None	0.30000001192092896	None	None	None	None
83a40318-6d54-47c0-9c71-3b81e2686deb	ONT_GM12878_R1	hg38_SIRV	chr7	5530590	5527165	-	6	1787	20784	73194	ENSG00000075624.14	ENST00000331789.10	ACTB	ACTB-201	Known	Known	None	0.4000000059604645	None	None	None	None
e4f12bd0-cf48-4ea4-9b96-ecf1dd1cf504	ONT_GM12878_R2	hg38_SIRV	chr11	10799354	10799004	-	2	252	30989	106591	ENSG00000110321.16	ENST00000534470.1	EIF4G2	EIF4G2-230	Known	Known	None	0.15000000596046448	None	None	None	None
m54284U_191111_172039/153225308/ccs	PB_GM12878_R2	hg38_SIRV	chr16	15888592	15865741	-	5	2231	43108	150622	ENSG00000133393.12	ENST00000255759.10	FOPNL	FOPNL-201	Known	Known	None	0.699999988079071	None	None	None	None
m54284U_191111_172039/110428227/ccs	PB_GM12878_R2	hg38_SIRV	chr1	8878650	8861006	-	12	1739	298	1291	ENSG00000074800.15	ENST00000234590.10	ENO1	ENO1-201	Known	Known	None	0.20000000298023224	None	None	None	None
5571dba0-1fa9-413c-8b64-1f55774b387e	ONT_GM12878_R2	hg38_SIRV	chr5	40835199	40832468	-	4	344	15477	55565	ENSG00000145592.13	ENST00000274242.9	RPL37	RPL37-201	Known	Known	None	0.44999998807907104	None	None	None	None
m54284U_191111_172039/119276972/ccs	PB_GM12878_R2	hg38_SIRV	chr18	74499361	74521122	+	12	2636	49097	265461	ENSG00000133313.14	ENCODEHT000265461	CNDP2	ENCODEHT000265461	Known	NIC	None	0.4000000059604645	None	None	None	None
m54284U_191111_172039/17696178/ccs	PB_GM12878_R2	hg38_SIRV	chr13	110914608	110878542	-	8	2463	37989	265520	ENSG00000088448.14	ENCODEHT000265520	ANKRD10	ENCODEHT000265520	Known	NIC	None	0.05000000074505806	None	None	None	None
m54284U_191110_105540/81070775/ccs	PB_GM12878_R1	hg38_SIRV	chr2	26244956	26290462	+	16	1980	5718	19761	ENSG00000138029.13	ENST00000317799.9	HADHB	HADHB-201	Known	Known	None	0.25	None	None	None	None
a3683cec-06d7-4c14-9f7c-3cda605e723a	ONT_GM12878_R1	hg38_SIRV	chr7	5530581	5527165	-	6	1783	20784	73194	ENSG00000075624.14	ENST00000331789.10	ACTB	ACTB-201	Known	Known	None	0.4000000059604645	None	None	None	None
m54284U_191111_172039/26608162/ccs	PB_GM12878_R2	hg38_SIRV	chr4	40197059	40244526	+	3	1712	12947	47965	ENSG00000168421.12	ENST00000381799.9	RHOH	RHOH-201	Known	Known	None	0.20000000298023224	None	None	None	None
m54284U_191111_172039/34211886/ccs	PB_GM12878_R2	hg38_SIRV	chr15	44711517	44718159	+	4	957	41096	142485	ENSG00000166710.18	ENST00000558401.6	B2M	B2M-204	Known	Known	None	0.25	None	None	None	None
721c9d81-f46b-4e0f-b1e3-f412ee0ff83a	ONT_GM12878_R1	hg38_SIRV	chr17	7577822	7578724	+	3	466	45347	265609	ENSG00000277957.1	ENCODEHT000265609	SENP3-EIF4A1	ENCODEHT000265609	Known	ISM	Suffix	0.4000000059604645	None	None	None	None
ad8ce94f-14f7-422b-9f29-9b8bd22bd6c8	ONT_GM12878_R2	hg38_SIRV	chr3	14152385	14145189	-	6	1511	9521	265611	ENSG00000154767.14	ENCODEHT000265611	XPC	ENCODEHT000265611	Known	ISM	Suffix	0.3499999940395355	None	None	None	None
m54284U_191111_172039/124649581/ccs	PB_GM12878_R2	hg38_SIRV	chr18	74499368	74521127	+	11	3087	49097	265450	ENSG00000133313.14	ENCODEHT000265450	CNDP2	ENCODEHT000265450	Known	ISM	Suffix	0.3499999940395355	None	None	None	None
m54284U_191111_172039/110494174/ccs	PB_GM12878_R2	hg38_SIRV	chr1	8878684	8861006	-	12	1773	298	1291	ENSG00000074800.15	ENST00000234590.10	ENO1	ENO1-201	Known	Known	None	0.20000000298023224	None	None	None	None
m54284U_191111_172039/154535028/ccs	PB_GM12878_R2	hg38_SIRV	chr16	15888589	15865741	-	5	2228	43108	150622	ENSG00000133393.12	ENST00000255759.10	FOPNL	FOPNL-201	Known	Known	None	0.699999988079071	None	None	None	None
m54284U_191111_172039/16451522/ccs	PB_GM12878_R2	hg38_SIRV	chr2	26244956	26290464	+	16	1982	5718	19761	ENSG00000138029.13	ENST00000317799.9	HADHB	HADHB-201	Known	Known	None	0.25	None	None	None	None
m54284U_191111_172039/27920670/ccs	PB_GM12878_R2	hg38_SIRV	chr13	110915039	110878542	-	6	2619	37989	265524	ENSG00000088448.14	ENCODEHT000265524	ANKRD10	ENCODEHT000265524	Known	NIC	None	0.05000000074505806	None	None	None	None
m54284U_191111_172039/90506271/ccs	PB_GM12878_R2	hg38_SIRV	chr11	10800630	10799017	-	5	972	30989	265612	ENSG00000110321.16	ENCODEHT000265612	EIF4G2	ENCODEHT000265612	Known	ISM	Prefix	0.30000001192092896	None	None	None	None
4758d181-fef7-4f02-bbaf-c8c36d159b61	ONT_GM12878_R2	hg38_SIRV	chr5	40834607	40832468	-	3	328	15477	260502	ENSG00000145592.13	ENCODEHT000260502	RPL37	ENCODEHT000260502	Known	ISM	Both	0.44999998807907104	None	None	None	None
56edc66d-cc14-4c0d-978f-9e4960112ed6	ONT_GM12878_R1	hg38_SIRV	chr7	5529410	5527168	-	4	1557	20784	234684	ENSG00000075624.14	ENCODEHT000234684	ACTB	ENCODEHT000234684	Known	ISM	Suffix	0.4000000059604645	None	None	None	None
m54284U_191111_172039/28377174/ccs	PB_GM12878_R2	hg38_SIRV	chr13	110901077	110878543	-	4	1959	37989	265613	ENSG00000088448.14	ENCODEHT000265613	ANKRD10	ENCODEHT000265613	Known	NNC	None	0.05000000074505806	None	None	None	None
m54284U_191111_172039/34212616/ccs	PB_GM12878_R2	hg38_SIRV	chr15	44711517	44718144	+	4	942	41096	142485	ENSG00000166710.18	ENST00000558401.6	B2M	B2M-204	Known	Known	None	0.20000000298023224	None	None	None	None
m54284U_191111_172039/27197786/ccs	PB_GM12878_R2	hg38_SIRV	chr4	40197059	40244590	+	3	1776	12947	47965	ENSG00000168421.12	ENST00000381799.9	RHOH	RHOH-201	Known	Known	None	0.3499999940395355	None	None	None	None
m54284U_191111_172039/130090414/ccs	PB_GM12878_R2	hg38_SIRV	chr18	74499361	74520659	+	12	2174	49097	265461	ENSG00000133313.14	ENCODEHT000265461	CNDP2	ENCODEHT000265461	Known	NIC	None	0.5	None	None	None	None
m54284U_191111_172039/110495779/ccs	PB_GM12878_R2	hg38_SIRV	chr1	8878683	8861006	-	12	1772	298	1291	ENSG00000074800.15	ENST00000234590.10	ENO1	ENO1-201	Known	Known	None	0.20000000298023224	None	None	None	None
45c49000-f471-40a3-9fc2-e087641fb121	ONT_GM12878_R1	hg38_SIRV	chr2	26244956	26290457	+	16	1960	5718	19761	ENSG00000138029.13	ENST00000317799.9	HADHB	HADHB-201	Known	Known	None	0.30000001192092896	None	None	None	None
14b6d8ca-4411-4dd2-be29-e2df21bdf686	ONT_GM12878_R2	hg38_SIRV	chr17	7577822	7579005	+	3	829	45347	265609	ENSG00000277957.1	ENCODEHT000265609	SENP3-EIF4A1	ENCODEHT000265609	Known	ISM	Suffix	0.05000000074505806	None	None	None	None
3bbf80d3-0407-46b4-88d4-0a6d00c9e291	ONT_GM12878_R2	hg38_SIRV	chr5	40835199	40832468	-	4	344	15477	55565	ENSG00000145592.13	ENST00000274242.9	RPL37	RPL37-201	Known	Known	None	0.44999998807907104	None	None	None	None
m54284U_191111_172039/30540657/ccs	PB_GM12878_R2	hg38_SIRV	chr4	40197060	40199102	+	1	2044	12947	264844	ENSG00000168421.12	ENCODEHT000264844	RHOH	ENCODEHT000264844	Known	Genomic	None	0.699999988079071	None	None	None	None
62c12e37-6e39-4bea-aecc-b016983f7bbc	ONT_GM12878_R2	hg38_SIRV	chr3	14172963	14145186	-	15	3374	9521	265564	ENSG00000154767.14	ENCODEHT000265564	XPC	ENCODEHT000265564	Known	ISM	Suffix	0.3499999940395355	None	None	None	None
m54284U_191111_172039/154863530/ccs	PB_GM12878_R2	hg38_SIRV	chr16	15888603	15865741	-	5	2242	43108	150622	ENSG00000133393.12	ENST00000255759.10	FOPNL	FOPNL-201	Known	Known	None	0.699999988079071	None	None	None	None
5e66dbfb-40e3-433a-8b5b-666c019ea01e	ONT_GM12878_R1	hg38_SIRV	chr7	5530589	5527165	-	6	1783	20784	73194	ENSG00000075624.14	ENST00000331789.10	ACTB	ACTB-201	Known	Known	None	0.4000000059604645	None	None	None	None
m54284U_191111_172039/132189008/ccs	PB_GM12878_R2	hg38_SIRV	chr18	74499361	74521122	+	12	2636	49097	265461	ENSG00000133313.14	ENCODEHT000265461	CNDP2	ENCODEHT000265461	Known	NIC	None	0.4000000059604645	None	None	None	None
m54284U_191111_172039/34275819/ccs	PB_GM12878_R2	hg38_SIRV	chr15	44711517	44718136	+	4	934	41096	142485	ENSG00000166710.18	ENST00000558401.6	B2M	B2M-204	Known	Known	None	0.30000001192092896	None	None	None	None
17c347b3-9636-442f-b045-8341cac37c27	ONT_GM12878_R1	hg38_SIRV	chr7	5527671	5527165	-	1	442	20784	234670	ENSG00000075624.14	ENCODEHT000234670	ACTB	ENCODEHT000234670	Known	Genomic	None	0.4000000059604645	None	None	None	None
8fb0836e-e37c-42d2-ae6f-c0349e72fcf9	ONT_GM12878_R1	hg38_SIRV	chr2	26244956	26290464	+	16	1977	5718	19761	ENSG00000138029.13	ENST00000317799.9	HADHB	HADHB-201	Known	Known	None	0.25	None	None	None	None
m54284U_191111_172039/30606253/ccs	PB_GM12878_R2	hg38_SIRV	chr13	110915018	110878543	-	6	2441	37989	132210	ENSG00000088448.14	ENST00000267339.6	ANKRD10	ANKRD10-201	Known	Known	None	0.05000000074505806	None	None	None	None
m54284U_191111_172039/110560143/ccs	PB_GM12878_R2	hg38_SIRV	chr1	8878676	8861006	-	12	1765	298	1291	ENSG00000074800.15	ENST00000234590.10	ENO1	ENO1-201	Known	Known	None	0.20000000298023224	None	None	None	None
2d7c925f-d3f7-4f86-a9a0-50476af438ad	ONT_GM12878_R2	hg38_SIRV	chr5	40834607	40832468	-	3	328	15477	260502	ENSG00000145592.13	ENCODEHT000260502	RPL37	ENCODEHT000260502	Known	ISM	Both	0.44999998807907104	None	None	None	None
d4a392ce-ecb5-4f17-bad7-47869561d304	ONT_GM12878_R1	hg38_SIRV	chr17	7577826	7578675	+	3	406	45347	265609	ENSG00000277957.1	ENCODEHT000265609	SENP3-EIF4A1	ENCODEHT000265609	Known	ISM	Suffix	0.15000000596046448	None	None	None	None
m54284U_191111_172039/136249933/ccs	PB_GM12878_R2	hg38_SIRV	chr18	74499365	74521118	+	12	2630	49097	265551	ENSG00000133313.14	ENCODEHT000265551	CNDP2	ENCODEHT000265551	Known	NIC	None	0.3499999940395355	None	None	None	None
cfa78218-c1f3-4a74-9d48-9c9f0e693931	ONT_GM12878_R2	hg38_SIRV	chr11	10800461	10798997	-	5	946	30989	265612	ENSG00000110321.16	ENCODEHT000265612	EIF4G2	ENCODEHT000265612	Known	ISM	Prefix	0.30000001192092896	None	None	None	None
m54284U_191111_172039/156698529/ccs	PB_GM12878_R2	hg38_SIRV	chr16	15888589	15865741	-	5	2228	43108	150622	ENSG00000133393.12	ENST00000255759.10	FOPNL	FOPNL-201	Known	Known	None	0.699999988079071	None	None	None	None
m54284U_191111_172039/31131006/ccs	PB_GM12878_R2	hg38_SIRV	chr4	40197059	40244580	+	3	1766	12947	47965	ENSG00000168421.12	ENST00000381799.9	RHOH	RHOH-201	Known	Known	None	0.3499999940395355	None	None	None	None
m54284U_191111_172039/34275963/ccs	PB_GM12878_R2	hg38_SIRV	chr15	44711517	44718142	+	4	940	41096	142485	ENSG00000166710.18	ENST00000558401.6	B2M	B2M-204	Known	Known	None	0.20000000298023224	None	None	None	None
9fb15db9-9834-48de-b223-53f51af6c638	ONT_GM12878_R1	hg38_SIRV	chr7	5528662	5527167	-	3	1285	20784	234691	ENSG00000075624.14	ENCODEHT000234691	ACTB	ENCODEHT000234691	Known	ISM	Both	0.4000000059604645	None	None	None	None
m54284U_191111_172039/110560570/ccs	PB_GM12878_R2	hg38_SIRV	chr1	8878622	8861006	-	12	1711	298	1291	ENSG00000074800.15	ENST00000234590.10	ENO1	ENO1-201	Known	Known	None	0.20000000298023224	None	None	None	None
m54284U_191110_105540/36373387/ccs	PB_GM12878_R1	hg38_SIRV	chr2	26244957	26290463	+	16	1980	5718	19761	ENSG00000138029.13	ENST00000317799.9	HADHB	HADHB-201	Known	Known	None	0.25	None	None	None	None
f707837c-17ab-4bd7-b53a-1e86be27d5ef	ONT_GM12878_R2	hg38_SIRV	chr5	40835197	40832468	-	4	342	15477	55565	ENSG00000145592.13	ENST00000274242.9	RPL37	RPL37-201	Known	Known	None	0.44999998807907104	None	None	None	None
m54284U_191111_172039/142018849/ccs	PB_GM12878_R2	hg38_SIRV	chr18	74499368	74521130	+	11	3090	49097	265450	ENSG00000133313.14	ENCODEHT000265450	CNDP2	ENCODEHT000265450	Known	ISM	Suffix	0.4000000059604645	None	None	None	None
m54284U_191111_172039/44105843/ccs	PB_GM12878_R2	hg38_SIRV	chr13	110915018	110878543	-	6	2441	37989	132210	ENSG00000088448.14	ENST00000267339.6	ANKRD10	ANKRD10-201	Known	Known	None	0.05000000074505806	None	None	None	None
bd15fc23-42f4-4d73-8ba1-2018281905ec	ONT_GM12878_R2	hg38_SIRV	chr3	14148001	14145190	-	2	1676	9521	265614	ENSG00000154767.14	ENCODEHT000265614	XPC	ENCODEHT000265614	Known	ISM	Suffix	0.3499999940395355	None	None	None	None
m54284U_191111_172039/40044867/ccs	PB_GM12878_R2	hg38_SIRV	chr11	10808921	10799027	-	21	2926	30989	265615	ENSG00000110321.16	ENCODEHT000265615	EIF4G2	ENCODEHT000265615	Known	ISM	Prefix	0.3499999940395355	None	None	None	None
m54284U_191111_172039/157549628/ccs	PB_GM12878_R2	hg38_SIRV	chr16	15888602	15865741	-	5	2241	43108	150622	ENSG00000133393.12	ENST00000255759.10	FOPNL	FOPNL-201	Known	Known	None	0.699999988079071	None	None	None	None
m54284U_191111_172039/34276585/ccs	PB_GM12878_R2	hg38_SIRV	chr15	44711517	44718136	+	4	934	41096	142485	ENSG00000166710.18	ENST00000558401.6	B2M	B2M-204	Known	Known	None	0.30000001192092896	None	None	None	None
6c3ad4d0-b1eb-42f7-bef5-024896ceeb73	ONT_GM12878_R1	hg38_SIRV	chr17	7577826	7578732	+	3	463	45347	265609	ENSG00000277957.1	ENCODEHT000265609	SENP3-EIF4A1	ENCODEHT000265609	Known	ISM	Suffix	0.25	None	None	None	None
m54284U_191111_172039/40635120/ccs	PB_GM12878_R2	hg38_SIRV	chr4	40197059	40244589	+	3	1775	12947	47965	ENSG00000168421.12	ENST00000381799.9	RHOH	RHOH-201	Known	Known	None	0.30000001192092896	None	None	None	None
2abb25ff-fd51-4242-888b-1d7cd2e83ddd	ONT_GM12878_R1	hg38_SIRV	chr7	5528587	5527167	-	3	1195	20784	234691	ENSG00000075624.14	ENCODEHT000234691	ACTB	ENCODEHT000234691	Known	ISM	Both	0.4000000059604645	None	None	None	None
m54284U_191111_172039/147064264/ccs	PB_GM12878_R2	hg38_SIRV	chr18	74499368	74521129	+	11	3089	49097	265450	ENSG00000133313.14	ENCODEHT000265450	CNDP2	ENCODEHT000265450	Known	ISM	Suffix	0.3499999940395355	None	None	None	None
m54284U_191111_172039/110625240/ccs	PB_GM12878_R2	hg38_SIRV	chr1	8878684	8861006	-	12	1773	298	1291	ENSG00000074800.15	ENST00000234590.10	ENO1	ENO1-201	Known	Known	None	0.20000000298023224	None	None	None	None
m54284U_191111_172039/161811115/ccs	PB_GM12878_R2	hg38_SIRV	chr16	15867565	15865745	-	1	1472	43108	265354	ENSG00000133393.12	ENCODEHT000265354	FOPNL	ENCODEHT000265354	Known	Genomic	None	0.699999988079071	None	None	None	None
f348e967-35db-41c5-9248-d683cd14f38f	ONT_GM12878_R2	hg38_SIRV	chr3	14145652	14145194	-	1	484	9521	265545	ENSG00000154767.14	ENCODEHT000265545	XPC	ENCODEHT000265545	Known	Genomic	None	0.30000001192092896	None	None	None	None
m54284U_191111_172039/49547694/ccs	PB_GM12878_R2	hg38_SIRV	chr13	110915021	110878543	-	6	2444	37989	132210	ENSG00000088448.14	ENST00000267339.6	ANKRD10	ANKRD10-201	Known	Known	None	0.05000000074505806	None	None	None	None
m54284U_191110_105540/157616943/ccs	PB_GM12878_R1	hg38_SIRV	chr2	26244957	26290365	+	16	1882	5718	19761	ENSG00000138029.13	ENST00000317799.9	HADHB	HADHB-201	Known	Known	None	0.5	None	None	None	None
c845c3f2-017b-49dc-bd44-f7ba973155bc	ONT_GM12878_R2	hg38_SIRV	chr5	40834607	40832468	-	3	328	15477	260502	ENSG00000145592.13	ENCODEHT000260502	RPL37	ENCODEHT000260502	Known	ISM	Both	0.44999998807907104	None	None	None	None
9b25a802-75e3-4d8e-8558-383b61c0f631	ONT_GM12878_R2	hg38_SIRV	chr3	14146121	14145195	-	1	952	9521	265545	ENSG00000154767.14	ENCODEHT000265545	XPC	ENCODEHT000265545	Known	Genomic	None	0.30000001192092896	None	None	None	None
037bd684-675f-4093-a284-4f920c76a310	ONT_GM12878_R1	hg38_SIRV	chr7	5528504	5527167	-	3	1113	20784	234691	ENSG00000075624.14	ENCODEHT000234691	ACTB	ENCODEHT000234691	Known	ISM	Both	0.4000000059604645	None	None	None	None
m54284U_191111_172039/34277651/ccs	PB_GM12878_R2	hg38_SIRV	chr15	44711517	44718142	+	4	940	41096	142485	ENSG00000166710.18	ENST00000558401.6	B2M	B2M-204	Known	Known	None	0.20000000298023224	None	None	None	None
m54284U_191111_172039/45286367/ccs	PB_GM12878_R2	hg38_SIRV	chr4	40197059	40244588	+	3	1774	12947	47965	ENSG00000168421.12	ENST00000381799.9	RHOH	RHOH-201	Known	Known	None	0.30000001192092896	None	None	None	None
eb3d4fad-4647-4993-809c-af08140453d5	ONT_GM12878_R1	hg38_SIRV	chr3	14170515	14145198	-	14	3223	9521	265616	ENSG00000154767.14	ENCODEHT000265616	XPC	ENCODEHT000265616	Known	NNC	None	0.44999998807907104	None	None	None	None
fd04a480-8ece-43bb-aeec-59b748621fc7	ONT_GM12878_R1	hg38_SIRV	chr17	7577826	7578708	+	3	440	45347	265609	ENSG00000277957.1	ENCODEHT000265609	SENP3-EIF4A1	ENCODEHT000265609	Known	ISM	Suffix	0.44999998807907104	None	None	None	None
m54284U_191111_172039/151128661/ccs	PB_GM12878_R2	hg38_SIRV	chr18	74499365	74505910	+	3	875	49097	265617	ENSG00000133313.14	ENCODEHT000265617	CNDP2	ENCODEHT000265617	Known	ISM	Both	0.4000000059604645	None	None	None	None
m54284U_191111_172039/162006962/ccs	PB_GM12878_R2	hg38_SIRV	chr16	15888599	15865741	-	5	2238	43108	150622	ENSG00000133393.12	ENST00000255759.10	FOPNL	FOPNL-201	Known	Known	None	0.699999988079071	None	None	None	None
m54284U_191111_172039/110690671/ccs	PB_GM12878_R2	hg38_SIRV	chr1	8878684	8861006	-	12	1773	298	1291	ENSG00000074800.15	ENST00000234590.10	ENO1	ENO1-201	Known	Known	None	0.20000000298023224	None	None	None	None
4cbdb3a5-e889-4014-9f11-3005b53126a3	ONT_GM12878_R2	hg38_SIRV	chr5	40834607	40832468	-	3	328	15477	260502	ENSG00000145592.13	ENCODEHT000260502	RPL37	ENCODEHT000260502	Known	ISM	Both	0.44999998807907104	None	None	None	None
m54284U_191111_172039/62261975/ccs	PB_GM12878_R2	hg38_SIRV	chr13	110915051	110878543	-	6	2474	37989	132210	ENSG00000088448.14	ENST00000267339.6	ANKRD10	ANKRD10-201	Known	Known	None	0.05000000074505806	None	None	None	None
m54284U_191110_105540/180095197/ccs	PB_GM12878_R1	hg38_SIRV	chr2	26244957	26290465	+	16	1982	5718	19761	ENSG00000138029.13	ENST00000317799.9	HADHB	HADHB-201	Known	Known	None	0.20000000298023224	None	None	None	None
m54284U_191111_172039/37815873/ccs	PB_GM12878_R2	hg38_SIRV	chr11	10808925	10799300	-	20	2756	30989	265618	ENSG00000110321.16	ENCODEHT000265618	EIF4G2	ENCODEHT000265618	Known	ISM	Prefix	0.3499999940395355	None	None	None	None
4081c333-3a41-4e68-a89e-561b5e3a97ca	ONT_GM12878_R1	hg38_SIRV	chr7	5528359	5527167	-	3	953	20784	234691	ENSG00000075624.14	ENCODEHT000234691	ACTB	ENCODEHT000234691	Known	ISM	Both	0.4000000059604645	None	None	None	None
m54284U_191111_172039/34278176/ccs	PB_GM12878_R2	hg38_SIRV	chr15	44711517	44718142	+	4	940	41096	142485	ENSG00000166710.18	ENST00000558401.6	B2M	B2M-204	Known	Known	None	0.20000000298023224	None	None	None	None
108d4b66-f2bb-4bf9-a9f8-76d853052b28	ONT_GM12878_R2	hg38_SIRV	chr3	14159797	14145210	-	10	2895	9521	265619	ENSG00000154767.14	ENCODEHT000265619	XPC	ENCODEHT000265619	Known	NIC	None	0.3499999940395355	None	None	None	None
m54284U_191111_172039/80806244/ccs	PB_GM12878_R2	hg38_SIRV	chr13	110879748	110878544	-	1	1122	37989	265492	ENSG00000088448.14	ENCODEHT000265492	ANKRD10	ENCODEHT000265492	Known	Genomic	None	0.05000000074505806	None	None	None	None
m54284U_191111_172039/46990992/ccs	PB_GM12878_R2	hg38_SIRV	chr4	40197059	40244585	+	3	1764	12947	47965	ENSG00000168421.12	ENST00000381799.9	RHOH	RHOH-201	Known	Known	None	0.3499999940395355	None	None	None	None
m54284U_191111_172039/163709602/ccs	PB_GM12878_R2	hg38_SIRV	chr16	15888607	15865741	-	5	2246	43108	150622	ENSG00000133393.12	ENST00000255759.10	FOPNL	FOPNL-201	Known	Known	None	0.699999988079071	None	None	None	None
88b2a640-26ea-4ae9-904b-33b4421cf908	ONT_GM12878_R2	hg38_SIRV	chr5	40835209	40832467	-	4	340	15477	260515	ENSG00000145592.13	ENCODEHT000260515	RPL37	ENCODEHT000260515	Known	ISM	Prefix	0.44999998807907104	None	None	None	None
m54284U_191111_172039/153420620/ccs	PB_GM12878_R2	hg38_SIRV	chr18	74499361	74520823	+	12	2337	49097	265461	ENSG00000133313.14	ENCODEHT000265461	CNDP2	ENCODEHT000265461	Known	NIC	None	0.5	None	None	None	None
7455184c-eb08-47cf-be48-6c0fdbdbc983	ONT_GM12878_R1	hg38_SIRV	chr17	7577826	7578725	+	3	456	45347	265609	ENSG00000277957.1	ENCODEHT000265609	SENP3-EIF4A1	ENCODEHT000265609	Known	ISM	Suffix	0.3499999940395355	None	None	None	None
m54284U_191111_172039/110690981/ccs	PB_GM12878_R2	hg38_SIRV	chr1	8878677	8861006	-	12	1766	298	1291	ENSG00000074800.15	ENST00000234590.10	ENO1	ENO1-201	Known	Known	None	0.20000000298023224	None	None	None	None
597d8056-2efe-4169-8e47-4c2894f1411a	ONT_GM12878_R1	hg38_SIRV	chr7	5530587	5527165	-	6	1765	20784	73194	ENSG00000075624.14	ENST00000331789.10	ACTB	ACTB-201	Known	Known	None	0.4000000059604645	None	None	None	None
m54284U_191111_172039/12322248/ccs	PB_GM12878_R2	hg38_SIRV	chr2	26244957	26290457	+	16	1974	5718	19761	ENSG00000138029.13	ENST00000317799.9	HADHB	HADHB-201	Known	Known	None	0.30000001192092896	None	None	None	None
m54284U_191111_172039/34340935/ccs	PB_GM12878_R2	hg38_SIRV	chr15	44711517	44718144	+	4	942	41096	142485	ENSG00000166710.18	ENST00000558401.6	B2M	B2M-204	Known	Known	None	0.20000000298023224	None	None	None	None
m54284U_191111_172039/105908557/ccs	PB_GM12878_R2	hg38_SIRV	chr13	110915029	110878543	-	6	2452	37989	132210	ENSG00000088448.14	ENST00000267339.6	ANKRD10	ANKRD10-201	Known	Known	None	0.05000000074505806	None	None	None	None
m54284U_191111_172039/165479467/ccs	PB_GM12878_R2	hg38_SIRV	chr16	15888601	15865741	-	5	2240	43108	150622	ENSG00000133393.12	ENST00000255759.10	FOPNL	FOPNL-201	Known	Known	None	0.699999988079071	None	None	None	None
m54284U_191110_105540/96928093/ccs	PB_GM12878_R1	hg38_SIRV	chr11	10801773	10799358	-	7	1091	30989	265620	ENSG00000110321.16	ENCODEHT000265620	EIF4G2	ENCODEHT000265620	Known	ISM	Both	0.44999998807907104	None	None	None	None
5837fff6-b25e-4679-b536-389448068f46	ONT_GM12878_R2	hg38_SIRV	chr5	40835199	40832468	-	4	344	15477	55565	ENSG00000145592.13	ENST00000274242.9	RPL37	RPL37-201	Known	Known	None	0.44999998807907104	None	None	None	None
m54284U_191111_172039/47645789/ccs	PB_GM12878_R2	hg38_SIRV	chr4	40197059	40244231	+	3	1417	12947	47965	ENSG00000168421.12	ENST00000381799.9	RHOH	RHOH-201	Known	Known	None	0.3499999940395355	None	None	None	None
e79feac7-9769-4b83-b07f-4f80a9762e80	ONT_GM12878_R1	hg38_SIRV	chr3	14158770	14145219	-	8	2450	9521	265548	ENSG00000154767.14	ENCODEHT000265548	XPC	ENCODEHT000265548	Known	ISM	Suffix	0.30000001192092896	None	None	None	None
m54284U_191111_172039/154012072/ccs	PB_GM12878_R2	hg38_SIRV	chr18	74499361	74521122	+	12	2636	49097	265461	ENSG00000133313.14	ENCODEHT000265461	CNDP2	ENCODEHT000265461	Known	NIC	None	0.4000000059604645	None	None	None	None
96c9fc03-b6cc-49f8-9f7c-6580bc75ea2c	ONT_GM12878_R1	hg38_SIRV	chr7	5530588	5527165	-	6	1789	20784	73194	ENSG00000075624.14	ENST00000331789.10	ACTB	ACTB-201	Known	Known	None	0.4000000059604645	None	None	None	None
m54284U_191111_172039/110757373/ccs	PB_GM12878_R2	hg38_SIRV	chr1	8878690	8861006	-	12	1773	298	1291	ENSG00000074800.15	ENST00000234590.10	ENO1	ENO1-201	Known	Known	None	0.20000000298023224	None	None	None	None
m54284U_191111_172039/20709450/ccs	PB_GM12878_R2	hg38_SIRV	chr2	26244957	26290460	+	16	1974	5718	19761	ENSG00000138029.13	ENST00000317799.9	HADHB	HADHB-201	Known	Known	None	0.25	None	None	None	None
50adf700-ab81-44c4-96ca-4ee1e78b8ee8	ONT_GM12878_R1	hg38_SIRV	chr17	7577826	7578725	+	3	463	45347	265609	ENSG00000277957.1	ENCODEHT000265609	SENP3-EIF4A1	ENCODEHT000265609	Known	ISM	Suffix	0.3499999940395355	None	None	None	None
m54284U_191111_172039/34343164/ccs	PB_GM12878_R2	hg38_SIRV	chr15	44711517	44718144	+	4	942	41096	142485	ENSG00000166710.18	ENST00000558401.6	B2M	B2M-204	Known	Known	None	0.20000000298023224	None	None	None	None
m54284U_191111_172039/166330428/ccs	PB_GM12878_R2	hg38_SIRV	chr16	15888597	15865741	-	5	2236	43108	150622	ENSG00000133393.12	ENST00000255759.10	FOPNL	FOPNL-201	Known	Known	None	0.699999988079071	None	None	None	None
79b7747a-943d-4de3-822b-d2929eea7917	ONT_GM12878_R1	hg38_SIRV	chr7	5527826	5527165	-	1	597	20784	234670	ENSG00000075624.14	ENCODEHT000234670	ACTB	ENCODEHT000234670	Known	Genomic	None	0.4000000059604645	None	None	None	None
m54284U_191111_172039/108135794/ccs	PB_GM12878_R2	hg38_SIRV	chr13	110915040	110878543	-	6	2463	37989	132210	ENSG00000088448.14	ENST00000267339.6	ANKRD10	ANKRD10-201	Known	Known	None	0.05000000074505806	None	None	None	None
6d929f76-8a71-4ac2-9a67-0485151e963b	ONT_GM12878_R2	hg38_SIRV	chr5	40835202	40832468	-	4	347	15477	55565	ENSG00000145592.13	ENST00000274242.9	RPL37	RPL37-201	Known	Known	None	0.44999998807907104	None	None	None	None
m54284U_191111_172039/49613146/ccs	PB_GM12878_R2	hg38_SIRV	chr4	40197059	40244590	+	3	1776	12947	47965	ENSG00000168421.12	ENST00000381799.9	RHOH	RHOH-201	Known	Known	None	0.3499999940395355	None	None	None	None
m54284U_191111_172039/158139713/ccs	PB_GM12878_R2	hg38_SIRV	chr18	74499368	74520658	+	11	2627	49097	265450	ENSG00000133313.14	ENCODEHT000265450	CNDP2	ENCODEHT000265450	Known	ISM	Suffix	0.550000011920929	None	None	None	None
1d9239c5-7511-4e39-a830-42ca8edd7aa0	ONT_GM12878_R1	hg38_SIRV	chr7	5527536	5527165	-	1	301	20784	234670	ENSG00000075624.14	ENCODEHT000234670	ACTB	ENCODEHT000234670	Known	Genomic	None	0.4000000059604645	None	None	None	None
m54284U_191111_172039/179242656/ccs	PB_GM12878_R2	hg38_SIRV	chr3	14147981	14145273	-	3	1042	9521	265577	ENSG00000154767.14	ENCODEHT000265577	XPC	ENCODEHT000265577	Known	ISM	Suffix	0.5	None	None	None	None
0aac3581-4403-4751-a93c-3175f093ad1a	ONT_GM12878_R1	hg38_SIRV	chr11	10804305	10799554	-	14	1864	30989	265621	ENSG00000110321.16	ENCODEHT000265621	EIF4G2	ENCODEHT000265621	Known	ISM	Prefix	0.30000001192092896	None	None	None	None
m54284U_191111_172039/34406597/ccs	PB_GM12878_R2	hg38_SIRV	chr15	44711517	44718144	+	4	942	41096	142485	ENSG00000166710.18	ENST00000558401.6	B2M	B2M-204	Known	Known	None	0.20000000298023224	None	None	None	None
m54284U_191111_172039/44499698/ccs	PB_GM12878_R2	hg38_SIRV	chr2	26244957	26290097	+	16	1614	5718	19761	ENSG00000138029.13	ENST00000317799.9	HADHB	HADHB-201	Known	Known	None	0.15000000596046448	None	None	None	None
m54284U_191111_172039/110822436/ccs	PB_GM12878_R2	hg38_SIRV	chr1	8878684	8861006	-	12	1773	298	1291	ENSG00000074800.15	ENST00000234590.10	ENO1	ENO1-201	Known	Known	None	0.20000000298023224	None	None	None	None
5c1ba23c-e3c6-4565-9238-b6df01ea5192	ONT_GM12878_R1	hg38_SIRV	chr7	5527942	5527165	-	1	707	20784	234670	ENSG00000075624.14	ENCODEHT000234670	ACTB	ENCODEHT000234670	Known	Genomic	None	0.4000000059604645	None	None	None	None
m54284U_191111_172039/167183989/ccs	PB_GM12878_R2	hg38_SIRV	chr16	15888589	15865741	-	5	2228	43108	150622	ENSG00000133393.12	ENST00000255759.10	FOPNL	FOPNL-201	Known	Known	None	0.699999988079071	None	None	None	None
m54284U_191111_172039/115802791/ccs	PB_GM12878_R2	hg38_SIRV	chr13	110915068	110878543	-	6	2491	37989	132210	ENSG00000088448.14	ENST00000267339.6	ANKRD10	ANKRD10-201	Known	Known	None	0.05000000074505806	None	None	None	None
aae29917-6ff9-4db6-878f-6728b06c48ed	ONT_GM12878_R2	hg38_SIRV	chr17	7577826	7578717	+	3	448	45347	265609	ENSG00000277957.1	ENCODEHT000265609	SENP3-EIF4A1	ENCODEHT000265609	Known	ISM	Suffix	0.44999998807907104	None	None	None	None
m54284U_191111_172039/162005070/ccs	PB_GM12878_R2	hg38_SIRV	chr18	74499365	74521103	+	12	2621	49097	265551	ENSG00000133313.14	ENCODEHT000265551	CNDP2	ENCODEHT000265551	Known	NIC	None	0.44999998807907104	None	None	None	None
7e133809-46fc-4097-b62b-077781ee6029	ONT_GM12878_R2	hg38_SIRV	chr5	40835202	40832468	-	4	347	15477	55565	ENSG00000145592.13	ENST00000274242.9	RPL37	RPL37-201	Known	Known	None	0.44999998807907104	None	None	None	None
m54284U_191110_105540/16253791/ccs	PB_GM12878_R1	hg38_SIRV	chr3	14178601	14145287	-	16	3510	9521	34364	ENSG00000154767.14	ENST00000285021.11	XPC	XPC-201	Known	Known	None	0.5	None	None	None	None
m54284U_191111_172039/52299391/ccs	PB_GM12878_R2	hg38_SIRV	chr4	40197059	40244589	+	3	1775	12947	47965	ENSG00000168421.12	ENST00000381799.9	RHOH	RHOH-201	Known	Known	None	0.30000001192092896	None	None	None	None
m54284U_191111_172039/115869666/ccs	PB_GM12878_R2	hg38_SIRV	chr13	110879803	110878544	-	1	1177	37989	265492	ENSG00000088448.14	ENCODEHT000265492	ANKRD10	ENCODEHT000265492	Known	Genomic	None	0.05000000074505806	None	None	None	None
m54284U_191111_172039/34406605/ccs	PB_GM12878_R2	hg38_SIRV	chr15	44711517	44718136	+	4	934	41096	142485	ENSG00000166710.18	ENST00000558401.6	B2M	B2M-204	Known	Known	None	0.30000001192092896	None	None	None	None
c8eae6b2-70c5-4bae-861c-292dfc50bb80	ONT_GM12878_R1	hg38_SIRV	chr7	5530587	5527165	-	6	1774	20784	73194	ENSG00000075624.14	ENST00000331789.10	ACTB	ACTB-201	Known	Known	None	0.4000000059604645	None	None	None	None
m54284U_191111_172039/73795178/ccs	PB_GM12878_R2	hg38_SIRV	chr2	26244957	26290460	+	16	1977	5718	19761	ENSG00000138029.13	ENST00000317799.9	HADHB	HADHB-201	Known	Known	None	0.25	None	None	None	None
m54284U_191111_172039/121045720/ccs	PB_GM12878_R2	hg38_SIRV	chr13	110901140	110878543	-	7	2319	37989	265622	ENSG00000088448.14	ENCODEHT000265622	ANKRD10	ENCODEHT000265622	Known	NNC	None	0.05000000074505806	None	None	None	None
m54284U_191111_172039/110823441/ccs	PB_GM12878_R2	hg38_SIRV	chr1	8878689	8861006	-	12	1778	298	1291	ENSG00000074800.15	ENST00000234590.10	ENO1	ENO1-201	Known	Known	None	0.20000000298023224	None	None	None	None
68a06552-ee58-48fc-95ba-b8849325cb73	ONT_GM12878_R2	hg38_SIRV	chr5	40835207	40832468	-	4	352	15477	55565	ENSG00000145592.13	ENST00000274242.9	RPL37	RPL37-201	Known	Known	None	0.44999998807907104	None	None	None	None
m54284U_191111_172039/162661296/ccs	PB_GM12878_R2	hg38_SIRV	chr18	74499365	74521120	+	12	2632	49097	265551	ENSG00000133313.14	ENCODEHT000265551	CNDP2	ENCODEHT000265551	Known	NIC	None	0.4000000059604645	None	None	None	None
m54284U_191111_172039/168493704/ccs	PB_GM12878_R2	hg38_SIRV	chr16	15888590	15865741	-	5	2229	43108	150622	ENSG00000133393.12	ENST00000255759.10	FOPNL	FOPNL-201	Known	Known	None	0.699999988079071	None	None	None	None
45a12267-b84c-4f39-8d97-e06dbbb19901	ONT_GM12878_R1	hg38_SIRV	chr7	5527785	5527165	-	1	550	20784	234670	ENSG00000075624.14	ENCODEHT000234670	ACTB	ENCODEHT000234670	Known	Genomic	None	0.4000000059604645	None	None	None	None
m54284U_191111_172039/34406684/ccs	PB_GM12878_R2	hg38_SIRV	chr15	44711517	44718136	+	4	934	41096	142485	ENSG00000166710.18	ENST00000558401.6	B2M	B2M-204	Known	Known	None	0.30000001192092896	None	None	None	None
m54284U_191110_105540/36309189/ccs	PB_GM12878_R1	hg38_SIRV	chr3	14178600	14145287	-	16	3509	9521	34364	ENSG00000154767.14	ENST00000285021.11	XPC	XPC-201	Known	Known	None	0.5	None	None	None	None
ec5c2b78-d9e7-4716-883b-ec8b8cc2c5ea	ONT_GM12878_R2	hg38_SIRV	chr17	7577826	7578720	+	3	458	45347	265609	ENSG00000277957.1	ENCODEHT000265609	SENP3-EIF4A1	ENCODEHT000265609	Known	ISM	Suffix	0.4000000059604645	None	None	None	None
m54284U_191110_105540/98830069/ccs	PB_GM12878_R1	hg38_SIRV	chr11	10801075	10799629	-	5	822	30989	265623	ENSG00000110321.16	ENCODEHT000265623	EIF4G2	ENCODEHT000265623	Known	ISM	Both	0.550000011920929	None	None	None	None
m54284U_191111_172039/53086911/ccs	PB_GM12878_R2	hg38_SIRV	chr4	40197059	40244402	+	3	1588	12947	47965	ENSG00000168421.12	ENST00000381799.9	RHOH	RHOH-201	Known	Known	None	0.20000000298023224	None	None	None	None
m54284U_191111_172039/171377127/ccs	PB_GM12878_R2	hg38_SIRV	chr16	15867773	15865745	-	1	1680	43108	265354	ENSG00000133393.12	ENCODEHT000265354	FOPNL	ENCODEHT000265354	Known	Genomic	None	0.699999988079071	None	None	None	None
m54284U_191111_172039/78973760/ccs	PB_GM12878_R2	hg38_SIRV	chr2	26244957	26290463	+	16	1977	5718	19761	ENSG00000138029.13	ENST00000317799.9	HADHB	HADHB-201	Known	Known	None	0.25	None	None	None	None
m54284U_191110_105540/110756207/ccs	PB_GM12878_R1	hg38_SIRV	chr18	74499369	74520833	+	11	2792	49097	265450	ENSG00000133313.14	ENCODEHT000265450	CNDP2	ENCODEHT000265450	Known	ISM	Suffix	0.5	None	None	None	None
m54284U_191111_172039/137759147/ccs	PB_GM12878_R2	hg38_SIRV	chr13	110915018	110878543	-	6	2441	37989	132210	ENSG00000088448.14	ENST00000267339.6	ANKRD10	ANKRD10-201	Known	Known	None	0.05000000074505806	None	None	None	None
91d861be-ac23-4dcb-876d-77742a8aff41	ONT_GM12878_R1	hg38_SIRV	chr7	5530589	5527165	-	6	1783	20784	73194	ENSG00000075624.14	ENST00000331789.10	ACTB	ACTB-201	Known	Known	None	0.4000000059604645	None	None	None	None
m54284U_191111_172039/110824212/ccs	PB_GM12878_R2	hg38_SIRV	chr1	8878688	8861006	-	12	1777	298	1291	ENSG00000074800.15	ENST00000234590.10	ENO1	ENO1-201	Known	Known	None	0.20000000298023224	None	None	None	None
ad061630-ca39-409f-a3c4-ae730c14a92a	ONT_GM12878_R2	hg38_SIRV	chr5	40835200	40832468	-	4	345	15477	55565	ENSG00000145592.13	ENST00000274242.9	RPL37	RPL37-201	Known	Known	None	0.44999998807907104	None	None	None	None
m54284U_191111_172039/34407645/ccs	PB_GM12878_R2	hg38_SIRV	chr15	44711517	44718141	+	4	939	41096	142485	ENSG00000166710.18	ENST00000558401.6	B2M	B2M-204	Known	Known	None	0.20000000298023224	None	None	None	None
m54284U_191110_105540/108593189/ccs	PB_GM12878_R1	hg38_SIRV	chr3	14178596	14145287	-	16	3505	9521	34364	ENSG00000154767.14	ENST00000285021.11	XPC	XPC-201	Known	Known	None	0.5	None	None	None	None
m54284U_191111_172039/53151316/ccs	PB_GM12878_R2	hg38_SIRV	chr4	40197059	40244231	+	3	1417	12947	47965	ENSG00000168421.12	ENST00000381799.9	RHOH	RHOH-201	Known	Known	None	0.3499999940395355	None	None	None	None
m54284U_191110_105540/104072572/ccs	PB_GM12878_R1	hg38_SIRV	chr11	10808925	10799629	-	19	2554	30989	265624	ENSG00000110321.16	ENCODEHT000265624	EIF4G2	ENCODEHT000265624	Known	ISM	Prefix	0.550000011920929	None	None	None	None
m54284U_191111_172039/117834863/ccs	PB_GM12878_R2	hg38_SIRV	chr2	26244957	26290464	+	16	1981	5718	19761	ENSG00000138029.13	ENST00000317799.9	HADHB	HADHB-201	Known	Known	None	0.25	None	None	None	None
m54284U_191111_172039/163644443/ccs	PB_GM12878_R2	hg38_SIRV	chr13	110879715	110878544	-	1	1089	37989	265492	ENSG00000088448.14	ENCODEHT000265492	ANKRD10	ENCODEHT000265492	Known	Genomic	None	0.05000000074505806	None	None	None	None
m54284U_191111_172039/172886545/ccs	PB_GM12878_R2	hg38_SIRV	chr16	15888592	15865741	-	4	2094	43108	150628	ENSG00000133393.12	ENST00000575073.5	FOPNL	FOPNL-207	Known	Known	None	0.699999988079071	None	None	None	None
777d4878-0da3-4efa-b992-8b5ebda9c059	ONT_GM12878_R2	hg38_SIRV	chr17	7577826	7579005	+	3	805	45347	265609	ENSG00000277957.1	ENCODEHT000265609	SENP3-EIF4A1	ENCODEHT000265609	Known	ISM	Suffix	0.05000000074505806	None	None	None	None
m54284U_191110_105540/151586686/ccs	PB_GM12878_R1	hg38_SIRV	chr18	74499366	74509326	+	6	798	49097	265625	ENSG00000133313.14	ENCODEHT000265625	CNDP2	ENCODEHT000265625	Known	NIC	None	0.25	None	None	None	None
m54284U_191111_172039/53283633/ccs	PB_GM12878_R2	hg38_SIRV	chr4	40197059	40244590	+	5	2086	12947	265626	ENSG00000168421.12	ENCODEHT000265626	RHOH	ENCODEHT000265626	Known	NNC	None	0.3499999940395355	None	None	None	None
aa256722-a3c9-44b6-be01-ef0270576c87	ONT_GM12878_R1	hg38_SIRV	chr7	5530583	5527165	-	6	1829	20784	73199	ENSG00000075624.14	ENST00000493945.6	ACTB	ACTB-213	Known	Known	None	0.4000000059604645	None	None	None	None
m54284U_191111_172039/34471985/ccs	PB_GM12878_R2	hg38_SIRV	chr15	44711517	44718144	+	4	942	41096	142485	ENSG00000166710.18	ENST00000558401.6	B2M	B2M-204	Known	Known	None	0.20000000298023224	None	None	None	None
m54284U_191110_105540/134480001/ccs	PB_GM12878_R1	hg38_SIRV	chr3	14178601	14145287	-	16	3510	9521	34364	ENSG00000154767.14	ENST00000285021.11	XPC	XPC-201	Known	Known	None	0.5	None	None	None	None
a8a1f763-b051-4c36-9845-f2f1bc79deef	ONT_GM12878_R2	hg38_SIRV	chr5	40834607	40832468	-	3	328	15477	260502	ENSG00000145592.13	ENCODEHT000260502	RPL37	ENCODEHT000260502	Known	ISM	Both	0.44999998807907104	None	None	None	None
m54284U_191111_172039/110887157/ccs	PB_GM12878_R2	hg38_SIRV	chr1	8878672	8861006	-	12	1761	298	1291	ENSG00000074800.15	ENST00000234590.10	ENO1	ENO1-201	Known	Known	None	0.20000000298023224	None	None	None	None
m54284U_191111_172039/132842316/ccs	PB_GM12878_R2	hg38_SIRV	chr2	26244955	26290463	+	16	1997	5718	263674	ENSG00000138029.13	ENCODEHT000263674	HADHB	ENCODEHT000263674	Known	NIC	None	0.25	None	None	None	None
8f8a6f75-1f08-4d59-acc9-b9ec2e7cc2c4	ONT_GM12878_R2	hg38_SIRV	chr17	7577826	7578707	+	3	445	45347	265609	ENSG00000277957.1	ENCODEHT000265609	SENP3-EIF4A1	ENCODEHT000265609	Known	ISM	Suffix	0.44999998807907104	None	None	None	None
m54284U_191111_172039/172949522/ccs	PB_GM12878_R2	hg38_SIRV	chr16	15888593	15865741	-	5	2232	43108	150622	ENSG00000133393.12	ENST00000255759.10	FOPNL	FOPNL-201	Known	Known	None	0.699999988079071	None	None	None	None
m54284U_191111_172039/173539983/ccs	PB_GM12878_R2	hg38_SIRV	chr13	110915018	110878543	-	6	2441	37989	132210	ENSG00000088448.14	ENST00000267339.6	ANKRD10	ANKRD10-201	Known	Known	None	0.05000000074505806	None	None	None	None
796b2fc2-7783-4227-8ac2-fb54523692a4	ONT_GM12878_R2	hg38_SIRV	chr5	40835197	40832468	-	4	342	15477	55565	ENSG00000145592.13	ENST00000274242.9	RPL37	RPL37-201	Known	Known	None	0.44999998807907104	None	None	None	None
m54284U_191110_105540/169346649/ccs	PB_GM12878_R1	hg38_SIRV	chr3	14178594	14145287	-	16	3503	9521	34364	ENSG00000154767.14	ENST00000285021.11	XPC	XPC-201	Known	Known	None	0.5	None	None	None	None
4c43fc96-fa83-405c-a40a-bd4798083f54	ONT_GM12878_R1	hg38_SIRV	chr7	5530588	5527165	-	6	1773	20784	73194	ENSG00000075624.14	ENST00000331789.10	ACTB	ACTB-201	Known	Known	None	0.4000000059604645	None	None	None	None
m54284U_191111_172039/34472202/ccs	PB_GM12878_R2	hg38_SIRV	chr15	44711517	44718142	+	4	940	41096	142485	ENSG00000166710.18	ENST00000558401.6	B2M	B2M-204	Known	Known	None	0.20000000298023224	None	None	None	None
m54284U_191111_172039/46596371/ccs	PB_GM12878_R2	hg38_SIRV	chr18	74499362	74521119	+	12	2688	49097	265457	ENSG00000133313.14	ENCODEHT000265457	CNDP2	ENCODEHT000265457	Known	NIC	None	0.3499999940395355	None	None	None	None
m54284U_191110_105540/154665138/ccs	PB_GM12878_R1	hg38_SIRV	chr11	10808938	10800092	-	18	2437	30989	265627	ENSG00000110321.16	ENCODEHT000265627	EIF4G2	ENCODEHT000265627	Known	ISM	Prefix	0.3499999940395355	None	None	None	None
3d498be7-3a7d-4b75-8ebc-cfd17610696f	ONT_GM12878_R1	hg38_SIRV	chr7	5527583	5527165	-	1	346	20784	234670	ENSG00000075624.14	ENCODEHT000234670	ACTB	ENCODEHT000234670	Known	Genomic	None	0.4000000059604645	None	None	None	None
m54284U_191111_172039/54002275/ccs	PB_GM12878_R2	hg38_SIRV	chr4	40197059	40244588	+	4	1940	12947	47963	ENSG00000168421.12	ENST00000610353.4	RHOH	RHOH-217	Known	Known	None	0.30000001192092896	None	None	None	None
m54284U_191111_172039/110887707/ccs	PB_GM12878_R2	hg38_SIRV	chr1	8878684	8861006	-	12	1773	298	1291	ENSG00000074800.15	ENST00000234590.10	ENO1	ENO1-201	Known	Known	None	0.20000000298023224	None	None	None	None
06d937d3-beb0-4ba6-bed7-0f3707922200	ONT_GM12878_R2	hg38_SIRV	chr13	110878900	110878545	-	1	257	37989	265492	ENSG00000088448.14	ENCODEHT000265492	ANKRD10	ENCODEHT000265492	Known	Genomic	None	0.05000000074505806	None	None	None	None
m54284U_191111_172039/134415365/ccs	PB_GM12878_R2	hg38_SIRV	chr2	26244957	26290096	+	16	1613	5718	19761	ENSG00000138029.13	ENST00000317799.9	HADHB	HADHB-201	Known	Known	None	0.15000000596046448	None	None	None	None
m54284U_191111_172039/174457609/ccs	PB_GM12878_R2	hg38_SIRV	chr16	15888592	15865741	-	5	2231	43108	150622	ENSG00000133393.12	ENST00000255759.10	FOPNL	FOPNL-201	Known	Known	None	0.699999988079071	None	None	None	None
df230583-59cd-438d-bc47-86cca4def0dd	ONT_GM12878_R2	hg38_SIRV	chr17	7577826	7578685	+	3	423	45347	265609	ENSG00000277957.1	ENCODEHT000265609	SENP3-EIF4A1	ENCODEHT000265609	Known	ISM	Suffix	0.30000001192092896	None	None	None	None
9b08e453-d4a2-4a6f-b3f4-c5c7694d7013	ONT_GM12878_R2	hg38_SIRV	chr5	40835200	40832468	-	4	345	15477	55565	ENSG00000145592.13	ENST00000274242.9	RPL37	RPL37-201	Known	Known	None	0.44999998807907104	None	None	None	None
m54284U_191111_172039/37028688/ccs	PB_GM12878_R2	hg38_SIRV	chr3	14178613	14145284	-	16	2966	9521	265571	ENSG00000154767.14	ENCODEHT000265571	XPC	ENCODEHT000265571	Known	NIC	None	0.5	None	None	None	None
m54284U_191110_105540/59639929/ccs	PB_GM12878_R1	hg38_SIRV	chr18	74499363	74521122	+	12	2634	49097	265461	ENSG00000133313.14	ENCODEHT000265461	CNDP2	ENCODEHT000265461	Known	NIC	None	0.4000000059604645	None	None	None	None
m54284U_191111_172039/34472448/ccs	PB_GM12878_R2	hg38_SIRV	chr15	44711517	44718144	+	4	942	41096	142485	ENSG00000166710.18	ENST00000558401.6	B2M	B2M-204	Known	Known	None	0.20000000298023224	None	None	None	None
c4bff2a9-5757-4868-964d-45771eadca23	ONT_GM12878_R1	hg38_SIRV	chr7	5529248	5527168	-	4	1421	20784	234684	ENSG00000075624.14	ENCODEHT000234684	ACTB	ENCODEHT000234684	Known	ISM	Suffix	0.4000000059604645	None	None	None	None
m54284U_191111_172039/41748073/ccs	PB_GM12878_R2	hg38_SIRV	chr11	10800097	10802703	+	3	1984	68700	265628	ENCODEHG000068700	ENCODEHT000265628	ENCODEHG000068700	ENCODEHT000265628	Antisense	Antisense	None	0.6499999761581421	None	None	None	None
cbafaeb7-8033-4b65-9be2-166b5aba4c46	ONT_GM12878_R1	hg38_SIRV	chr7	5527907	5527165	-	1	678	20784	234670	ENSG00000075624.14	ENCODEHT000234670	ACTB	ENCODEHT000234670	Known	Genomic	None	0.4000000059604645	None	None	None	None
m54284U_191111_172039/55641302/ccs	PB_GM12878_R2	hg38_SIRV	chr4	40197059	40244590	+	3	1776	12947	47965	ENSG00000168421.12	ENST00000381799.9	RHOH	RHOH-201	Known	Known	None	0.3499999940395355	None	None	None	None
m54284U_191111_172039/158859280/ccs	PB_GM12878_R2	hg38_SIRV	chr2	26244957	26290463	+	16	1980	5718	19761	ENSG00000138029.13	ENST00000317799.9	HADHB	HADHB-201	Known	Known	None	0.25	None	None	None	None
m54284U_191111_172039/111018189/ccs	PB_GM12878_R2	hg38_SIRV	chr1	8878691	8861006	-	12	1786	298	1291	ENSG00000074800.15	ENST00000234590.10	ENO1	ENO1-201	Known	Known	None	0.20000000298023224	None	None	None	None
m54284U_191110_105540/54001876/ccs	PB_GM12878_R1	hg38_SIRV	chr13	110915094	110878546	-	8	2611	37989	265491	ENSG00000088448.14	ENCODEHT000265491	ANKRD10	ENCODEHT000265491	Known	NNC	None	0.10000000149011612	None	None	None	None
m54284U_191111_172039/63963965/ccs	PB_GM12878_R2	hg38_SIRV	chr3	14178594	14145287	-	16	3503	9521	34364	ENSG00000154767.14	ENST00000285021.11	XPC	XPC-201	Known	Known	None	0.5	None	None	None	None
m54284U_191111_172039/175048022/ccs	PB_GM12878_R2	hg38_SIRV	chr16	15888603	15865741	-	5	2242	43108	150622	ENSG00000133393.12	ENST00000255759.10	FOPNL	FOPNL-201	Known	Known	None	0.699999988079071	None	None	None	None
8835f64c-422a-4d1c-84e5-6bdeb6087747	ONT_GM12878_R2	hg38_SIRV	chr5	40835197	40832468	-	4	342	15477	55565	ENSG00000145592.13	ENST00000274242.9	RPL37	RPL37-201	Known	Known	None	0.44999998807907104	None	None	None	None
m54284U_191110_105540/70453002/ccs	PB_GM12878_R1	hg38_SIRV	chr18	74499363	74521121	+	12	2689	49097	265457	ENSG00000133313.14	ENCODEHT000265457	CNDP2	ENCODEHT000265457	Known	NIC	None	0.4000000059604645	None	None	None	None
m54284U_191111_172039/34472967/ccs	PB_GM12878_R2	hg38_SIRV	chr15	44711517	44718136	+	4	934	41096	142485	ENSG00000166710.18	ENST00000558401.6	B2M	B2M-204	Known	Known	None	0.30000001192092896	None	None	None	None
746a378a-87db-425b-8a42-a00f659a87dd	ONT_GM12878_R2	hg38_SIRV	chr17	7577826	7578724	+	3	454	45347	265609	ENSG00000277957.1	ENCODEHT000265609	SENP3-EIF4A1	ENCODEHT000265609	Known	ISM	Suffix	0.4000000059604645	None	None	None	None
m54284U_191111_172039/102433533/ccs	PB_GM12878_R2	hg38_SIRV	chr3	14178577	14145287	-	16	3459	9521	265629	ENSG00000154767.14	ENCODEHT000265629	XPC	ENCODEHT000265629	Known	NNC	None	0.5	None	None	None	None
e12a39c6-9f0b-4884-a711-ec20525ee20b	ONT_GM12878_R1	hg38_SIRV	chr7	5530584	5527165	-	6	1778	20784	73194	ENSG00000075624.14	ENST00000331789.10	ACTB	ACTB-201	Known	Known	None	0.4000000059604645	None	None	None	None
m54284U_191111_172039/56625083/ccs	PB_GM12878_R2	hg38_SIRV	chr4	40197059	40244583	+	3	1769	12947	47965	ENSG00000168421.12	ENST00000381799.9	RHOH	RHOH-201	Known	Known	None	0.3499999940395355	None	None	None	None
17706e1b-e9ba-4cb8-84ff-8312e493ef2d	ONT_GM12878_R1	hg38_SIRV	chr2	26244958	26290459	+	16	1975	5718	19761	ENSG00000138029.13	ENST00000317799.9	HADHB	HADHB-201	Known	Known	None	0.25	None	None	None	None
m54284U_191110_105540/163119758/ccs	PB_GM12878_R1	hg38_SIRV	chr18	74499386	74521120	+	12	2538	49097	265433	ENSG00000133313.14	ENCODEHT000265433	CNDP2	ENCODEHT000265433	Known	NNC	None	0.3499999940395355	None	None	None	None
8ec2fa40-ec81-4537-9827-2f5bb32b714b	ONT_GM12878_R2	hg38_SIRV	chr11	10802153	10800159	-	5	742	30989	265630	ENSG00000110321.16	ENCODEHT000265630	EIF4G2	ENCODEHT000265630	Known	ISM	Prefix	0.4000000059604645	None	None	None	None
m54284U_191110_105540/64031221/ccs	PB_GM12878_R1	hg38_SIRV	chr13	110915056	110878545	-	6	2477	37989	132210	ENSG00000088448.14	ENST00000267339.6	ANKRD10	ANKRD10-201	Known	Known	None	0.10000000149011612	None	None	None	None
m54284U_191111_172039/34473659/ccs	PB_GM12878_R2	hg38_SIRV	chr15	44711517	44718144	+	4	942	41096	142485	ENSG00000166710.18	ENST00000558401.6	B2M	B2M-204	Known	Known	None	0.20000000298023224	None	None	None	None
m54284U_191111_172039/111020470/ccs	PB_GM12878_R2	hg38_SIRV	chr1	8878689	8861006	-	12	1769	298	1291	ENSG00000074800.15	ENST00000234590.10	ENO1	ENO1-201	Known	Known	None	0.20000000298023224	None	None	None	None
2b224feb-8a0e-47f9-875f-5e25968bd39c	ONT_GM12878_R2	hg38_SIRV	chr5	40834560	40832468	-	3	281	15477	260502	ENSG00000145592.13	ENCODEHT000260502	RPL37	ENCODEHT000260502	Known	ISM	Both	0.44999998807907104	None	None	None	None
m54284U_191111_172039/176685911/ccs	PB_GM12878_R2	hg38_SIRV	chr16	15888607	15865741	-	5	2246	43108	150622	ENSG00000133393.12	ENST00000255759.10	FOPNL	FOPNL-201	Known	Known	None	0.699999988079071	None	None	None	None
dc8eb194-27d8-4201-a279-d2e8136438a0	ONT_GM12878_R1	hg38_SIRV	chr7	5530589	5527165	-	6	1771	20784	73194	ENSG00000075624.14	ENST00000331789.10	ACTB	ACTB-201	Known	Known	None	0.4000000059604645	None	None	None	None
8255786b-42c5-4818-bcb3-1d034c0937ad	ONT_GM12878_R2	hg38_SIRV	chr13	110880181	110878546	-	1	1553	37989	265492	ENSG00000088448.14	ENCODEHT000265492	ANKRD10	ENCODEHT000265492	Known	Genomic	None	0.10000000149011612	None	None	None	None
m54284U_191110_105540/37618354/ccs	PB_GM12878_R1	hg38_SIRV	chr3	14178587	14145285	-	16	2939	9521	265571	ENSG00000154767.14	ENCODEHT000265571	XPC	ENCODEHT000265571	Known	NIC	None	0.5	None	None	None	None
m54284U_191111_172039/133301906/ccs	PB_GM12878_R2	hg38_SIRV	chr18	74499363	74521119	+	12	2687	49097	265457	ENSG00000133313.14	ENCODEHT000265457	CNDP2	ENCODEHT000265457	Known	NIC	None	0.3499999940395355	None	None	None	None
401a47bc-bf16-461d-8940-dc4124cfbf42	ONT_GM12878_R2	hg38_SIRV	chr17	7577826	7578523	+	3	261	45347	265609	ENSG00000277957.1	ENCODEHT000265609	SENP3-EIF4A1	ENCODEHT000265609	Known	ISM	Suffix	0.25	None	None	None	None
8f6cf377-359b-4470-bf4a-4422d35b1d38	ONT_GM12878_R1	hg38_SIRV	chr7	5527679	5527165	-	1	450	20784	234670	ENSG00000075624.14	ENCODEHT000234670	ACTB	ENCODEHT000234670	Known	Genomic	None	0.4000000059604645	None	None	None	None
m54284U_191111_172039/59703812/ccs	PB_GM12878_R2	hg38_SIRV	chr4	40197059	40244463	+	3	1649	12947	47965	ENSG00000168421.12	ENST00000381799.9	RHOH	RHOH-201	Known	Known	None	0.15000000596046448	None	None	None	None
m54284U_191111_172039/47842201/ccs	PB_GM12878_R2	hg38_SIRV	chr2	26244959	26290097	+	16	1612	5718	19761	ENSG00000138029.13	ENST00000317799.9	HADHB	HADHB-201	Known	Known	None	0.15000000596046448	None	None	None	None
c3b35e01-37f1-4ed2-bfb4-2a34269a9cd7	ONT_GM12878_R1	hg38_SIRV	chr13	110879603	110878547	-	1	980	37989	265492	ENSG00000088448.14	ENCODEHT000265492	ANKRD10	ENCODEHT000265492	Known	Genomic	None	0.10000000149011612	None	None	None	None
m54284U_191111_172039/34473723/ccs	PB_GM12878_R2	hg38_SIRV	chr15	44711517	44718142	+	4	940	41096	142485	ENSG00000166710.18	ENST00000558401.6	B2M	B2M-204	Known	Known	None	0.20000000298023224	None	None	None	None
b0884305-0860-42d9-b8e7-fc30386041f7	ONT_GM12878_R2	hg38_SIRV	chr5	40834607	40832468	-	3	328	15477	260502	ENSG00000145592.13	ENCODEHT000260502	RPL37	ENCODEHT000260502	Known	ISM	Both	0.44999998807907104	None	None	None	None
m54284U_191110_105540/99485016/ccs	PB_GM12878_R1	hg38_SIRV	chr3	14178587	14145285	-	16	2939	9521	265571	ENSG00000154767.14	ENCODEHT000265571	XPC	ENCODEHT000265571	Known	NIC	None	0.5	None	None	None	None
m54284U_191111_172039/111084386/ccs	PB_GM12878_R2	hg38_SIRV	chr1	8878686	8861006	-	12	1775	298	1291	ENSG00000074800.15	ENST00000234590.10	ENO1	ENO1-201	Known	Known	None	0.20000000298023224	None	None	None	None
m54284U_191111_172039/138543327/ccs	PB_GM12878_R2	hg38_SIRV	chr18	74499367	74521110	+	12	2620	49097	265551	ENSG00000133313.14	ENCODEHT000265551	CNDP2	ENCODEHT000265551	Known	NIC	None	0.4000000059604645	None	None	None	None
m54284U_191111_172039/73926160/ccs	PB_GM12878_R2	hg38_SIRV	chr16	15888593	15865742	-	5	2231	43108	150622	ENSG00000133393.12	ENST00000255759.10	FOPNL	FOPNL-201	Known	Known	None	0.699999988079071	None	None	None	None
m54284U_191111_172039/156501340/ccs	PB_GM12878_R2	hg38_SIRV	chr11	10808921	10800504	-	17	2091	30989	265631	ENSG00000110321.16	ENCODEHT000265631	EIF4G2	ENCODEHT000265631	Known	ISM	Prefix	0.5	None	None	None	None
422fa52d-d015-425a-a2f0-3aef8e1f6fc9	ONT_GM12878_R2	hg38_SIRV	chr13	110879390	110878547	-	1	761	37989	265492	ENSG00000088448.14	ENCODEHT000265492	ANKRD10	ENCODEHT000265492	Known	Genomic	None	0.10000000149011612	None	None	None	None
m54284U_191111_172039/95355554/ccs	PB_GM12878_R2	hg38_SIRV	chr16	15867574	15865746	-	1	1473	43108	265354	ENSG00000133393.12	ENCODEHT000265354	FOPNL	ENCODEHT000265354	Known	Genomic	None	0.699999988079071	None	None	None	None
4538fe15-21d4-4395-818f-58ba330eb993	ONT_GM12878_R1	hg38_SIRV	chr7	5530587	5527165	-	6	1771	20784	73194	ENSG00000075624.14	ENST00000331789.10	ACTB	ACTB-201	Known	Known	None	0.4000000059604645	None	None	None	None
m54284U_191111_172039/68288725/ccs	PB_GM12878_R2	hg38_SIRV	chr3	14156571	14145295	-	7	1606	9521	265542	ENSG00000154767.14	ENCODEHT000265542	XPC	ENCODEHT000265542	Known	ISM	Suffix	0.5	None	None	None	None
m54284U_191111_172039/34474194/ccs	PB_GM12878_R2	hg38_SIRV	chr15	44711517	44718136	+	4	934	41096	142485	ENSG00000166710.18	ENST00000558401.6	B2M	B2M-204	Known	Known	None	0.30000001192092896	None	None	None	None
m54284U_191111_172039/62589271/ccs	PB_GM12878_R2	hg38_SIRV	chr4	40197059	40244659	+	3	1845	12947	47965	ENSG00000168421.12	ENST00000381799.9	RHOH	RHOH-201	Known	Known	None	0.25	None	None	None	None
m54284U_191111_172039/160893125/ccs	PB_GM12878_R2	hg38_SIRV	chr2	26244967	26290452	+	16	1955	5718	263773	ENSG00000138029.13	ENCODEHT000263773	HADHB	ENCODEHT000263773	Known	NIC	None	0.4000000059604645	None	None	None	None
c28ab343-c793-4839-9254-ada9c62bd270	ONT_GM12878_R2	hg38_SIRV	chr5	40834606	40832468	-	3	327	15477	260502	ENSG00000145592.13	ENCODEHT000260502	RPL37	ENCODEHT000260502	Known	ISM	Both	0.44999998807907104	None	None	None	None
d7842d25-4338-4283-b880-c4d74b4620a9	ONT_GM12878_R2	hg38_SIRV	chr17	7577826	7578716	+	3	454	45347	265609	ENSG00000277957.1	ENCODEHT000265609	SENP3-EIF4A1	ENCODEHT000265609	Known	ISM	Suffix	0.5	None	None	None	None
m54284U_191111_172039/147783724/ccs	PB_GM12878_R2	hg38_SIRV	chr18	74499367	74521120	+	12	2595	49097	265551	ENSG00000133313.14	ENCODEHT000265551	CNDP2	ENCODEHT000265551	Known	NIC	None	0.4000000059604645	None	None	None	None
m54284U_191111_172039/111151945/ccs	PB_GM12878_R2	hg38_SIRV	chr1	8878718	8861006	-	12	1807	298	1291	ENSG00000074800.15	ENST00000234590.10	ENO1	ENO1-201	Known	Known	None	0.20000000298023224	None	None	None	None
m54284U_191111_172039/95160078/ccs	PB_GM12878_R2	hg38_SIRV	chr3	14145778	14145290	-	1	514	9521	265545	ENSG00000154767.14	ENCODEHT000265545	XPC	ENCODEHT000265545	Known	Genomic	None	0.5	None	None	None	None
m54284U_191110_105540/71762311/ccs	PB_GM12878_R1	hg38_SIRV	chr13	110915045	110878546	-	5	2247	37989	265532	ENSG00000088448.14	ENCODEHT000265532	ANKRD10	ENCODEHT000265532	Known	NIC	None	0.15000000596046448	None	None	None	None
80476a84-6ade-4d92-94ea-ff9901fdd670	ONT_GM12878_R1	hg38_SIRV	chr7	5528098	5527169	-	2	775	20784	234678	ENSG00000075624.14	ENCODEHT000234678	ACTB	ENCODEHT000234678	Known	ISM	Both	0.4000000059604645	None	None	None	None
m54284U_191111_172039/123667796/ccs	PB_GM12878_R2	hg38_SIRV	chr16	15882995	15865742	-	4	2044	43108	265632	ENSG00000133393.12	ENCODEHT000265632	FOPNL	ENCODEHT000265632	Known	ISM	Suffix	0.699999988079071	None	None	None	None
m54284U_191111_172039/34537578/ccs	PB_GM12878_R2	hg38_SIRV	chr15	44711517	44718136	+	4	934	41096	142485	ENSG00000166710.18	ENST00000558401.6	B2M	B2M-204	Known	Known	None	0.30000001192092896	None	None	None	None
m54284U_191110_105540/69337677/ccs	PB_GM12878_R1	hg38_SIRV	chr2	26244961	26290462	+	16	1975	5718	19761	ENSG00000138029.13	ENST00000317799.9	HADHB	HADHB-201	Known	Known	None	0.25	None	None	None	None
m54284U_191111_172039/179831535/ccs	PB_GM12878_R2	hg38_SIRV	chr18	74499367	74509335	+	5	1260	49097	265633	ENSG00000133313.14	ENCODEHT000265633	CNDP2	ENCODEHT000265633	Known	ISM	Suffix	0.10000000149011612	None	None	None	None
m54284U_191111_172039/164956330/ccs	PB_GM12878_R2	hg38_SIRV	chr11	10802370	10800504	-	6	727	30989	265634	ENSG00000110321.16	ENCODEHT000265634	EIF4G2	ENCODEHT000265634	Known	ISM	Both	0.5	None	None	None	None
03fe66fb-b620-4a16-b033-c67f67dcfd9c	ONT_GM12878_R2	hg38_SIRV	chr5	40834604	40832467	-	3	323	15477	260511	ENSG00000145592.13	ENCODEHT000260511	RPL37	ENCODEHT000260511	Known	ISM	Prefix	0.44999998807907104	None	None	None	None
36190402-9bf7-4778-9b92-6581a4ba8e5e	ONT_GM12878_R2	hg38_SIRV	chr13	110879257	110878547	-	2	601	37989	265635	ENSG00000088448.14	ENCODEHT000265635	ANKRD10	ENCODEHT000265635	Known	Genomic	None	0.15000000596046448	None	None	None	None
m54284U_191110_105540/96731907/ccs	PB_GM12878_R1	hg38_SIRV	chr3	14178766	14145289	-	16	3673	9521	34364	ENSG00000154767.14	ENST00000285021.11	XPC	XPC-201	Known	Known	None	0.5	None	None	None	None
m54284U_191111_172039/63506323/ccs	PB_GM12878_R2	hg38_SIRV	chr4	40197059	40244630	+	3	1816	12947	47965	ENSG00000168421.12	ENST00000381799.9	RHOH	RHOH-201	Known	Known	None	0.5	None	None	None	None
5588e755-2c89-46ba-80a5-8b56ae8c92cb	ONT_GM12878_R1	hg38_SIRV	chr7	5530590	5527165	-	6	1790	20784	73194	ENSG00000075624.14	ENST00000331789.10	ACTB	ACTB-201	Known	Known	None	0.4000000059604645	None	None	None	None
m54284U_191111_172039/111216793/ccs	PB_GM12878_R2	hg38_SIRV	chr1	8878691	8861006	-	12	1780	298	1291	ENSG00000074800.15	ENST00000234590.10	ENO1	ENO1-201	Known	Known	None	0.20000000298023224	None	None	None	None
09457e94-0d03-4686-a7bb-e19d73c9a52b	ONT_GM12878_R2	hg38_SIRV	chr17	7577826	7579005	+	3	819	45347	265609	ENSG00000277957.1	ENCODEHT000265609	SENP3-EIF4A1	ENCODEHT000265609	Known	ISM	Suffix	0.05000000074505806	None	None	None	None
m54284U_191111_172039/34537879/ccs	PB_GM12878_R2	hg38_SIRV	chr15	44711517	44718136	+	4	934	41096	142485	ENSG00000166710.18	ENST00000558401.6	B2M	B2M-204	Known	Known	None	0.30000001192092896	None	None	None	None
m54284U_191110_105540/97518878/ccs	PB_GM12878_R1	hg38_SIRV	chr2	26244961	26290085	+	16	1598	5718	19761	ENSG00000138029.13	ENST00000317799.9	HADHB	HADHB-201	Known	Known	None	0.25	None	None	None	None
m54284U_191111_172039/111217088/ccs	PB_GM12878_R2	hg38_SIRV	chr1	8878687	8861006	-	12	1776	298	1291	ENSG00000074800.15	ENST00000234590.10	ENO1	ENO1-201	Known	Known	None	0.20000000298023224	None	None	None	None
m54284U_191111_172039/65405949/ccs	PB_GM12878_R2	hg38_SIRV	chr4	40197059	40244399	+	3	1585	12947	47965	ENSG00000168421.12	ENST00000381799.9	RHOH	RHOH-201	Known	Known	None	0.25	None	None	None	None
m54284U_191110_105540/147064581/ccs	PB_GM12878_R1	hg38_SIRV	chr3	14178579	14145289	-	16	3486	9521	34364	ENSG00000154767.14	ENST00000285021.11	XPC	XPC-201	Known	Known	None	0.5	None	None	None	None
876f054d-4184-4e41-a1f1-0abe97875734	ONT_GM12878_R1	hg38_SIRV	chr7	5530577	5527165	-	6	1763	20784	73194	ENSG00000075624.14	ENST00000331789.10	ACTB	ACTB-201	Known	Known	None	0.4000000059604645	None	None	None	None
a04060bc-835a-430f-a108-9c3d15f44e6d	ONT_GM12878_R2	hg38_SIRV	chr5	40834607	40832468	-	3	322	15477	260502	ENSG00000145592.13	ENCODEHT000260502	RPL37	ENCODEHT000260502	Known	ISM	Both	0.44999998807907104	None	None	None	None
m54284U_191110_105540/147326205/ccs	PB_GM12878_R1	hg38_SIRV	chr16	15888634	15865743	-	3	2049	43108	150623	ENSG00000133393.12	ENST00000573968.5	FOPNL	FOPNL-206	Known	Known	None	0.699999988079071	None	None	None	None
281b9c7b-9c41-4877-8ff2-da1c9207f019	ONT_GM12878_R2	hg38_SIRV	chr13	110879409	110878548	-	1	779	37989	265492	ENSG00000088448.14	ENCODEHT000265492	ANKRD10	ENCODEHT000265492	Known	Genomic	None	0.15000000596046448	None	None	None	None
eb3ba2ce-c33d-4e32-a978-89cec5787825	ONT_GM12878_R2	hg38_SIRV	chr17	7577826	7578724	+	3	456	45347	265609	ENSG00000277957.1	ENCODEHT000265609	SENP3-EIF4A1	ENCODEHT000265609	Known	ISM	Suffix	0.4000000059604645	None	None	None	None
m54284U_191111_172039/34539164/ccs	PB_GM12878_R2	hg38_SIRV	chr15	44711517	44718142	+	4	940	41096	142485	ENSG00000166710.18	ENST00000558401.6	B2M	B2M-204	Known	Known	None	0.20000000298023224	None	None	None	None
m54284U_191110_105540/86247923/ccs	PB_GM12878_R1	hg38_SIRV	chr18	74499364	74521122	+	12	2633	49097	265461	ENSG00000133313.14	ENCODEHT000265461	CNDP2	ENCODEHT000265461	Known	NIC	None	0.4000000059604645	None	None	None	None
m54284U_191111_172039/66126450/ccs	PB_GM12878_R2	hg38_SIRV	chr4	40197059	40244579	+	4	1931	12947	47963	ENSG00000168421.12	ENST00000610353.4	RHOH	RHOH-217	Known	Known	None	0.3499999940395355	None	None	None	None
m54284U_191111_172039/73598068/ccs	PB_GM12878_R2	hg38_SIRV	chr11	10808758	10800505	-	16	1813	30989	265636	ENSG00000110321.16	ENCODEHT000265636	EIF4G2	ENCODEHT000265636	Known	ISM	Prefix	0.5	None	None	None	None
875a6aba-6f21-4013-8760-f9556e2da05d	ONT_GM12878_R1	hg38_SIRV	chr7	5530584	5527165	-	6	1771	20784	73194	ENSG00000075624.14	ENST00000331789.10	ACTB	ACTB-201	Known	Known	None	0.4000000059604645	None	None	None	None
0bc22c65-632f-471b-a6df-85f551eb53d9	ONT_GM12878_R1	hg38_SIRV	chr13	110878895	110878549	-	1	264	37989	265492	ENSG00000088448.14	ENCODEHT000265492	ANKRD10	ENCODEHT000265492	Known	Genomic	None	0.15000000596046448	None	None	None	None
m54284U_191111_172039/62063224/ccs	PB_GM12878_R2	hg38_SIRV	chr2	26244961	26290097	+	16	1610	5718	19761	ENSG00000138029.13	ENST00000317799.9	HADHB	HADHB-201	Known	Known	None	0.15000000596046448	None	None	None	None
m54284U_191111_172039/111280152/ccs	PB_GM12878_R2	hg38_SIRV	chr1	8878665	8861006	-	12	1754	298	1291	ENSG00000074800.15	ENST00000234590.10	ENO1	ENO1-201	Known	Known	None	0.20000000298023224	None	None	None	None
m54284U_191111_172039/75694473/ccs	PB_GM12878_R2	hg38_SIRV	chr3	14178611	14145286	-	16	2962	9521	265571	ENSG00000154767.14	ENCODEHT000265571	XPC	ENCODEHT000265571	Known	NIC	None	0.5	None	None	None	None
11622380-3c5d-4fdb-be9e-c34e84bf9f48	ONT_GM12878_R2	hg38_SIRV	chr5	40834607	40832468	-	3	328	15477	260502	ENSG00000145592.13	ENCODEHT000260502	RPL37	ENCODEHT000260502	Known	ISM	Both	0.44999998807907104	None	None	None	None
ab15373d-a569-4b72-864b-77bd6e363358	ONT_GM12878_R1	hg38_SIRV	chr7	5527543	5527165	-	1	304	20784	234670	ENSG00000075624.14	ENCODEHT000234670	ACTB	ENCODEHT000234670	Known	Genomic	None	0.4000000059604645	None	None	None	None
m54284U_191111_172039/34539920/ccs	PB_GM12878_R2	hg38_SIRV	chr15	44711517	44718139	+	4	937	41096	142485	ENSG00000166710.18	ENST00000558401.6	B2M	B2M-204	Known	Known	None	0.20000000298023224	None	None	None	None
m54284U_191110_105540/15468012/ccs	PB_GM12878_R1	hg38_SIRV	chr16	15888602	15865744	-	5	2238	43108	150622	ENSG00000133393.12	ENST00000255759.10	FOPNL	FOPNL-201	Known	Known	None	0.6499999761581421	None	None	None	None
c05f832b-fefc-4053-a5d5-752f9ed69b2c	ONT_GM12878_R1	hg38_SIRV	chr13	110881164	110878549	-	1	2540	37989	265492	ENSG00000088448.14	ENCODEHT000265492	ANKRD10	ENCODEHT000265492	Known	Genomic	None	0.15000000596046448	None	None	None	None
m54284U_191110_105540/153945586/ccs	PB_GM12878_R1	hg38_SIRV	chr18	74499365	74521130	+	12	2793	49097	265572	ENSG00000133313.14	ENCODEHT000265572	CNDP2	ENCODEHT000265572	Known	NNC	None	0.4000000059604645	None	None	None	None
f4769f33-9101-4568-a1d5-04eca42188be	ONT_GM12878_R2	hg38_SIRV	chr17	7577826	7578716	+	3	460	45347	265609	ENSG00000277957.1	ENCODEHT000265609	SENP3-EIF4A1	ENCODEHT000265609	Known	ISM	Suffix	0.5	None	None	None	None
m54284U_191111_172039/90376733/ccs	PB_GM12878_R2	hg38_SIRV	chr2	26244961	26290367	+	16	1880	5718	19761	ENSG00000138029.13	ENST00000317799.9	HADHB	HADHB-201	Known	Known	None	0.6000000238418579	None	None	None	None
m54284U_191111_172039/88541548/ccs	PB_GM12878_R2	hg38_SIRV	chr3	14178594	14145289	-	16	3501	9521	34364	ENSG00000154767.14	ENST00000285021.11	XPC	XPC-201	Known	Known	None	0.5	None	None	None	None
m54284U_191111_172039/68027731/ccs	PB_GM12878_R2	hg38_SIRV	chr4	40197059	40244586	+	3	1772	12947	47965	ENSG00000168421.12	ENST00000381799.9	RHOH	RHOH-201	Known	Known	None	0.30000001192092896	None	None	None	None
m54284U_191111_172039/111280997/ccs	PB_GM12878_R2	hg38_SIRV	chr1	8878692	8861006	-	12	1781	298	1291	ENSG00000074800.15	ENST00000234590.10	ENO1	ENO1-201	Known	Known	None	0.20000000298023224	None	None	None	None
6eaa0798-ab19-4e52-b781-576663bb8241	ONT_GM12878_R2	hg38_SIRV	chr5	40835211	40832467	-	4	327	15477	261016	ENSG00000145592.13	ENCODEHT000261016	RPL37	ENCODEHT000261016	Known	NIC	None	0.44999998807907104	None	None	None	None
017e51b5-55ed-48b0-a409-52ed623391a6	ONT_GM12878_R2	hg38_SIRV	chr13	110879458	110878549	-	1	827	37989	265492	ENSG00000088448.14	ENCODEHT000265492	ANKRD10	ENCODEHT000265492	Known	Genomic	None	0.15000000596046448	None	None	None	None
m54284U_191111_172039/34603315/ccs	PB_GM12878_R2	hg38_SIRV	chr15	44711517	44718144	+	4	942	41096	142485	ENSG00000166710.18	ENST00000558401.6	B2M	B2M-204	Known	Known	None	0.20000000298023224	None	None	None	None
3255c3c2-2dc4-4761-9e22-6ca5b28a9456	ONT_GM12878_R1	hg38_SIRV	chr7	5530554	5527165	-	6	1739	20784	73194	ENSG00000075624.14	ENST00000331789.10	ACTB	ACTB-201	Known	Known	None	0.4000000059604645	None	None	None	None
m54284U_191110_105540/155847270/ccs	PB_GM12878_R1	hg38_SIRV	chr18	74499371	74521131	+	11	3088	49097	265450	ENSG00000133313.14	ENCODEHT000265450	CNDP2	ENCODEHT000265450	Known	ISM	Suffix	0.3499999940395355	None	None	None	None
3e8ae567-7679-4e3b-b921-55816c12452d	ONT_GM12878_R1	hg38_SIRV	chr7	5527679	5527165	-	1	450	20784	234670	ENSG00000075624.14	ENCODEHT000234670	ACTB	ENCODEHT000234670	Known	Genomic	None	0.4000000059604645	None	None	None	None
m54284U_191110_105540/125242191/ccs	PB_GM12878_R1	hg38_SIRV	chr11	10801773	10800509	-	4	483	30989	265637	ENSG00000110321.16	ENCODEHT000265637	EIF4G2	ENCODEHT000265637	Known	ISM	Both	0.6499999761581421	None	None	None	None
m54284U_191111_172039/112525926/ccs	PB_GM12878_R2	hg38_SIRV	chr2	26244961	26290096	+	16	1609	5718	19761	ENSG00000138029.13	ENST00000317799.9	HADHB	HADHB-201	Known	Known	None	0.15000000596046448	None	None	None	None
m54284U_191110_105540/30541421/ccs	PB_GM12878_R1	hg38_SIRV	chr16	15888589	15865744	-	5	2225	43108	150622	ENSG00000133393.12	ENST00000255759.10	FOPNL	FOPNL-201	Known	Known	None	0.6499999761581421	None	None	None	None
m54284U_191111_172039/127272873/ccs	PB_GM12878_R2	hg38_SIRV	chr3	14178610	14145289	-	16	2958	9521	265571	ENSG00000154767.14	ENCODEHT000265571	XPC	ENCODEHT000265571	Known	NIC	None	0.550000011920929	None	None	None	None
m54284U_191111_172039/68225781/ccs	PB_GM12878_R2	hg38_SIRV	chr4	40197059	40244580	+	3	1766	12947	47965	ENSG00000168421.12	ENST00000381799.9	RHOH	RHOH-201	Known	Known	None	0.3499999940395355	None	None	None	None
a6eec0da-4c2d-4c9a-9229-c9218171b83c	ONT_GM12878_R2	hg38_SIRV	chr5	40835200	40832468	-	4	345	15477	55565	ENSG00000145592.13	ENST00000274242.9	RPL37	RPL37-201	Known	Known	None	0.44999998807907104	None	None	None	None
m54284U_191111_172039/111476763/ccs	PB_GM12878_R2	hg38_SIRV	chr1	8878718	8861006	-	12	1807	298	1291	ENSG00000074800.15	ENST00000234590.10	ENO1	ENO1-201	Known	Known	None	0.20000000298023224	None	None	None	None
f45adb1b-fae0-4107-b02b-b53b1497eb86	ONT_GM12878_R2	hg38_SIRV	chr17	7577826	7579008	+	2	1077	45347	265422	ENSG00000277957.1	ENCODEHT000265422	SENP3-EIF4A1	ENCODEHT000265422	Known	ISM	Suffix	0.10000000149011612	None	None	None	None
m54284U_191111_172039/34603864/ccs	PB_GM12878_R2	hg38_SIRV	chr15	44711517	44718142	+	4	940	41096	142485	ENSG00000166710.18	ENST00000558401.6	B2M	B2M-204	Known	Known	None	0.20000000298023224	None	None	None	None
m54284U_191110_105540/114034102/ccs	PB_GM12878_R1	hg38_SIRV	chr13	110915060	110878550	-	6	2476	37989	132210	ENSG00000088448.14	ENST00000267339.6	ANKRD10	ANKRD10-201	Known	Known	None	0.15000000596046448	None	None	None	None
m54284U_191111_172039/48169951/ccs	PB_GM12878_R2	hg38_SIRV	chr18	74499371	74521130	+	11	3087	49097	265450	ENSG00000133313.14	ENCODEHT000265450	CNDP2	ENCODEHT000265450	Known	ISM	Suffix	0.4000000059604645	None	None	None	None
a9781b00-69c4-416f-a353-4b0729a25c6c	ONT_GM12878_R1	hg38_SIRV	chr7	5530589	5527165	-	6	1748	20784	73194	ENSG00000075624.14	ENST00000331789.10	ACTB	ACTB-201	Known	Known	None	0.4000000059604645	None	None	None	None
m54284U_191111_172039/148572446/ccs	PB_GM12878_R2	hg38_SIRV	chr2	26244961	26290455	+	15	1923	5718	19760	ENSG00000138029.13	ENST00000537713.5	HADHB	HADHB-208	Known	Known	None	0.4000000059604645	None	None	None	None
m54284U_191110_105540/136119948/ccs	PB_GM12878_R1	hg38_SIRV	chr3	14178601	14145297	-	16	3500	9521	34364	ENSG00000154767.14	ENST00000285021.11	XPC	XPC-201	Known	Known	None	0.5	None	None	None	None
104e394a-fb37-419a-b6ee-e4ba1937b269	ONT_GM12878_R1	hg38_SIRV	chr13	110879260	110878552	-	1	614	37989	265492	ENSG00000088448.14	ENCODEHT000265492	ANKRD10	ENCODEHT000265492	Known	Genomic	None	0.15000000596046448	None	None	None	None
m54284U_191111_172039/34604262/ccs	PB_GM12878_R2	hg38_SIRV	chr15	44711517	44718139	+	4	937	41096	142485	ENSG00000166710.18	ENST00000558401.6	B2M	B2M-204	Known	Known	None	0.20000000298023224	None	None	None	None
m54284U_191110_105540/109773795/ccs	PB_GM12878_R1	hg38_SIRV	chr16	15888590	15865744	-	5	2226	43108	150622	ENSG00000133393.12	ENST00000255759.10	FOPNL	FOPNL-201	Known	Known	None	0.6499999761581421	None	None	None	None
17988cfa-e172-4744-a6b2-a3bf0a08c265	ONT_GM12878_R2	hg38_SIRV	chr11	10801022	10800514	-	3	300	30989	106595	ENSG00000110321.16	ENST00000530564.1	EIF4G2	EIF4G2-215	Known	Known	None	0.6000000238418579	None	None	None	None
m54284U_191111_172039/84805122/ccs	PB_GM12878_R2	hg38_SIRV	chr4	40197059	40244233	+	3	1419	12947	47965	ENSG00000168421.12	ENST00000381799.9	RHOH	RHOH-201	Known	Known	None	0.3499999940395355	None	None	None	None
77ee9aa2-61ba-4bc0-83bf-15e7045bc749	ONT_GM12878_R2	hg38_SIRV	chr5	40834607	40832468	-	3	328	15477	260502	ENSG00000145592.13	ENCODEHT000260502	RPL37	ENCODEHT000260502	Known	ISM	Both	0.44999998807907104	None	None	None	None
m54284U_191111_172039/111477415/ccs	PB_GM12878_R2	hg38_SIRV	chr1	8878684	8861006	-	12	1773	298	1291	ENSG00000074800.15	ENST00000234590.10	ENO1	ENO1-201	Known	Known	None	0.20000000298023224	None	None	None	None
m54284U_191111_172039/82510089/ccs	PB_GM12878_R2	hg38_SIRV	chr18	74499359	74509328	+	5	1252	49097	265633	ENSG00000133313.14	ENCODEHT000265633	CNDP2	ENCODEHT000265633	Known	ISM	Suffix	0.25	None	None	None	None
2dfb76a4-7dd9-4fd0-8825-16722d3c4cda	ONT_GM12878_R1	hg38_SIRV	chr7	5529404	5527168	-	4	1580	20784	234684	ENSG00000075624.14	ENCODEHT000234684	ACTB	ENCODEHT000234684	Known	ISM	Suffix	0.4000000059604645	None	None	None	None
m54284U_191111_172039/131335369/ccs	PB_GM12878_R2	hg38_SIRV	chr3	14178611	14145305	-	16	2943	9521	265571	ENSG00000154767.14	ENCODEHT000265571	XPC	ENCODEHT000265571	Known	NIC	None	0.6000000238418579	None	None	None	None
m54284U_191110_105540/58919760/ccs	PB_GM12878_R1	hg38_SIRV	chr2	26244962	26290462	+	16	1974	5718	19761	ENSG00000138029.13	ENST00000317799.9	HADHB	HADHB-201	Known	Known	None	0.25	None	None	None	None
317ee43c-86e0-4995-b9de-30ae1d118b4e	ONT_GM12878_R2	hg38_SIRV	chr17	7577829	7578732	+	3	467	45347	265609	ENSG00000277957.1	ENCODEHT000265609	SENP3-EIF4A1	ENCODEHT000265609	Known	ISM	Suffix	0.25	None	None	None	None
2e7c4c1c-684f-4fc6-9e84-4d5ce1293151	ONT_GM12878_R2	hg38_SIRV	chr5	40832571	40832463	-	1	107	15477	260529	ENSG00000145592.13	ENCODEHT000260529	RPL37	ENCODEHT000260529	Known	ISM	None	0.44999998807907104	None	None	None	None
m54284U_191111_172039/34605147/ccs	PB_GM12878_R2	hg38_SIRV	chr15	44711517	44718142	+	4	940	41096	142485	ENSG00000166710.18	ENST00000558401.6	B2M	B2M-204	Known	Known	None	0.20000000298023224	None	None	None	None
m54284U_191110_105540/77268327/ccs	PB_GM12878_R1	hg38_SIRV	chr13	110914925	110878552	-	6	2339	37989	132210	ENSG00000088448.14	ENST00000267339.6	ANKRD10	ANKRD10-201	Known	Known	None	0.15000000596046448	None	None	None	None
999fe59a-7332-4c06-b98d-1c53a3a5c267	ONT_GM12878_R1	hg38_SIRV	chr7	5529838	5527166	-	5	1601	20784	234707	ENSG00000075624.14	ENCODEHT000234707	ACTB	ENCODEHT000234707	Known	ISM	Suffix	0.4000000059604645	None	None	None	None
m54284U_191111_172039/111478201/ccs	PB_GM12878_R2	hg38_SIRV	chr1	8878690	8861006	-	12	1779	298	1291	ENSG00000074800.15	ENST00000234590.10	ENO1	ENO1-201	Known	Known	None	0.20000000298023224	None	None	None	None
m54284U_191111_172039/102434524/ccs	PB_GM12878_R2	hg38_SIRV	chr16	15888603	15865744	-	5	2239	43108	150622	ENSG00000133393.12	ENST00000255759.10	FOPNL	FOPNL-201	Known	Known	None	0.6499999761581421	None	None	None	None
m54284U_191110_105540/143458738/ccs	PB_GM12878_R1	hg38_SIRV	chr2	26244962	26290464	+	16	1976	5718	19761	ENSG00000138029.13	ENST00000317799.9	HADHB	HADHB-201	Known	Known	None	0.25	None	None	None	None
m54284U_191111_172039/21954988/ccs	PB_GM12878_R2	hg38_SIRV	chr11	10802114	10800517	-	5	542	30989	265638	ENSG00000110321.16	ENCODEHT000265638	EIF4G2	ENCODEHT000265638	Known	ISM	Both	0.6000000238418579	None	None	None	None
m54284U_191111_172039/92800650/ccs	PB_GM12878_R2	hg38_SIRV	chr18	74499371	74521128	+	11	3085	49097	265450	ENSG00000133313.14	ENCODEHT000265450	CNDP2	ENCODEHT000265450	Known	ISM	Suffix	0.3499999940395355	None	None	None	None
m54284U_191110_105540/394937/ccs	PB_GM12878_R1	hg38_SIRV	chr3	14178594	14145311	-	16	3479	9521	34364	ENSG00000154767.14	ENST00000285021.11	XPC	XPC-201	Known	Known	None	0.699999988079071	None	None	None	None
m54284U_191111_172039/85918280/ccs	PB_GM12878_R2	hg38_SIRV	chr4	40197059	40245536	+	3	2722	12947	47965	ENSG00000168421.12	ENST00000381799.9	RHOH	RHOH-201	Known	Known	None	0.8500000238418579	None	None	None	None
0754904a-147e-422a-87bf-f4d53b760755	ONT_GM12878_R2	hg38_SIRV	chr5	40834607	40832468	-	3	328	15477	260502	ENSG00000145592.13	ENCODEHT000260502	RPL37	ENCODEHT000260502	Known	ISM	Both	0.44999998807907104	None	None	None	None
m54284U_191111_172039/34671419/ccs	PB_GM12878_R2	hg38_SIRV	chr15	44711517	44718144	+	4	942	41096	142485	ENSG00000166710.18	ENST00000558401.6	B2M	B2M-204	Known	Known	None	0.20000000298023224	None	None	None	None
943098fb-cdec-472a-a3a2-6e8010499e2b	ONT_GM12878_R1	hg38_SIRV	chr17	7577830	7578715	+	3	449	45347	265609	ENSG00000277957.1	ENCODEHT000265609	SENP3-EIF4A1	ENCODEHT000265609	Known	ISM	Suffix	0.550000011920929	None	None	None	None
m54284U_191111_172039/98304099/ccs	PB_GM12878_R2	hg38_SIRV	chr18	74499387	74521121	+	12	2538	49097	265433	ENSG00000133313.14	ENCODEHT000265433	CNDP2	ENCODEHT000265433	Known	NNC	None	0.4000000059604645	None	None	None	None
m54284U_191110_105540/15663148/ccs	PB_GM12878_R1	hg38_SIRV	chr3	14178570	14145311	-	16	3455	9521	34364	ENSG00000154767.14	ENST00000285021.11	XPC	XPC-201	Known	Known	None	0.699999988079071	None	None	None	None
m54284U_191111_172039/454/ccs	PB_GM12878_R2	hg38_SIRV	chr13	110915025	110878552	-	6	2439	37989	132210	ENSG00000088448.14	ENST00000267339.6	ANKRD10	ANKRD10-201	Known	Known	None	0.15000000596046448	None	None	None	None
0be7b3cc-cad8-467e-833c-f0df5680ed09	ONT_GM12878_R1	hg38_SIRV	chr7	5529330	5527168	-	4	1506	20784	234684	ENSG00000075624.14	ENCODEHT000234684	ACTB	ENCODEHT000234684	Known	ISM	Suffix	0.4000000059604645	None	None	None	None
m54284U_191111_172039/34079443/ccs	PB_GM12878_R2	hg38_SIRV	chr2	26244962	26290464	+	16	1976	5718	19761	ENSG00000138029.13	ENST00000317799.9	HADHB	HADHB-201	Known	Known	None	0.25	None	None	None	None
m54284U_191111_172039/111478363/ccs	PB_GM12878_R2	hg38_SIRV	chr1	8878683	8861006	-	12	1772	298	1291	ENSG00000074800.15	ENST00000234590.10	ENO1	ENO1-201	Known	Known	None	0.20000000298023224	None	None	None	None
m54284U_191111_172039/174590349/ccs	PB_GM12878_R2	hg38_SIRV	chr16	15888589	15865744	-	5	2225	43108	150622	ENSG00000133393.12	ENST00000255759.10	FOPNL	FOPNL-201	Known	Known	None	0.6499999761581421	None	None	None	None
f57a6c91-6deb-458c-8687-7c07861b9b41	ONT_GM12878_R2	hg38_SIRV	chr5	40834607	40832468	-	3	328	15477	260502	ENSG00000145592.13	ENCODEHT000260502	RPL37	ENCODEHT000260502	Known	ISM	Both	0.44999998807907104	None	None	None	None
cd2f78ac-67ae-40e0-b1b0-01a2d185ce6b	ONT_GM12878_R1	hg38_SIRV	chr13	110879487	110878553	-	1	846	37989	265492	ENSG00000088448.14	ENCODEHT000265492	ANKRD10	ENCODEHT000265492	Known	Genomic	None	0.15000000596046448	None	None	None	None
m54284U_191111_172039/95094217/ccs	PB_GM12878_R2	hg38_SIRV	chr4	40197059	40244661	+	3	1847	12947	47965	ENSG00000168421.12	ENST00000381799.9	RHOH	RHOH-201	Known	Known	None	0.25	None	None	None	None
m54284U_191111_172039/34734461/ccs	PB_GM12878_R2	hg38_SIRV	chr15	44711517	44718144	+	4	942	41096	142485	ENSG00000166710.18	ENST00000558401.6	B2M	B2M-204	Known	Known	None	0.20000000298023224	None	None	None	None
m54284U_191111_172039/44828482/ccs	PB_GM12878_R2	hg38_SIRV	chr11	10807383	10800517	-	15	1749	30989	265639	ENSG00000110321.16	ENCODEHT000265639	EIF4G2	ENCODEHT000265639	Known	ISM	Both	0.6000000238418579	None	None	None	None
m54284U_191111_172039/132385059/ccs	PB_GM12878_R2	hg38_SIRV	chr18	74499364	74521123	+	12	2634	49097	265461	ENSG00000133313.14	ENCODEHT000265461	CNDP2	ENCODEHT000265461	Known	NIC	None	0.3499999940395355	None	None	None	None
bbc7a3c3-9afe-41ad-be32-112bb1ff726e	ONT_GM12878_R1	hg38_SIRV	chr7	5530587	5527165	-	6	1774	20784	73194	ENSG00000075624.14	ENST00000331789.10	ACTB	ACTB-201	Known	Known	None	0.4000000059604645	None	None	None	None
m54284U_191110_105540/18352138/ccs	PB_GM12878_R1	hg38_SIRV	chr3	14178594	14145311	-	16	3479	9521	34364	ENSG00000154767.14	ENST00000285021.11	XPC	XPC-201	Known	Known	None	0.699999988079071	None	None	None	None
m54284U_191111_172039/36635110/ccs	PB_GM12878_R2	hg38_SIRV	chr2	26244962	26290459	+	16	1971	5718	19761	ENSG00000138029.13	ENST00000317799.9	HADHB	HADHB-201	Known	Known	None	0.25	None	None	None	None
aba7559f-2afa-498d-ba43-8727b71aa74b	ONT_GM12878_R1	hg38_SIRV	chr13	110879390	110878554	-	1	760	37989	265492	ENSG00000088448.14	ENCODEHT000265492	ANKRD10	ENCODEHT000265492	Known	Genomic	None	0.20000000298023224	None	None	None	None
93996eb8-816a-4e1e-a300-6a4de1101e99	ONT_GM12878_R1	hg38_SIRV	chr7	5527541	5527165	-	1	312	20784	234670	ENSG00000075624.14	ENCODEHT000234670	ACTB	ENCODEHT000234670	Known	Genomic	None	0.4000000059604645	None	None	None	None
m54284U_191111_172039/153092758/ccs	PB_GM12878_R2	hg38_SIRV	chr18	74499368	74521120	+	12	2764	49097	265640	ENSG00000133313.14	ENCODEHT000265640	CNDP2	ENCODEHT000265640	Known	NIC	None	0.3499999940395355	None	None	None	None
671efb73-6e9a-4a03-8bd3-8da28138c374	ONT_GM12878_R2	hg38_SIRV	chr17	7577830	7578720	+	3	454	45347	265609	ENSG00000277957.1	ENCODEHT000265609	SENP3-EIF4A1	ENCODEHT000265609	Known	ISM	Suffix	0.4000000059604645	None	None	None	None
m54284U_191111_172039/111479312/ccs	PB_GM12878_R2	hg38_SIRV	chr1	8878678	8861006	-	12	1767	298	1291	ENSG00000074800.15	ENST00000234590.10	ENO1	ENO1-201	Known	Known	None	0.20000000298023224	None	None	None	None
m54284U_191110_105540/128845154/ccs	PB_GM12878_R1	hg38_SIRV	chr16	15888588	15865745	-	5	2223	43108	150622	ENSG00000133393.12	ENST00000255759.10	FOPNL	FOPNL-201	Known	Known	None	0.6499999761581421	None	None	None	None
2b754135-1b3d-4613-91a6-b6c54fef3bd2	ONT_GM12878_R2	hg38_SIRV	chr5	40834587	40832472	-	2	157	15477	260596	ENSG00000145592.13	ENCODEHT000260596	RPL37	ENCODEHT000260596	Known	ISM	Both	0.44999998807907104	None	None	None	None
m54284U_191111_172039/97059685/ccs	PB_GM12878_R2	hg38_SIRV	chr4	40197059	40244908	+	3	2094	12947	47965	ENSG00000168421.12	ENST00000381799.9	RHOH	RHOH-201	Known	Known	None	0.30000001192092896	None	None	None	None
m54284U_191111_172039/34734596/ccs	PB_GM12878_R2	hg38_SIRV	chr15	44711517	44718144	+	4	942	41096	142485	ENSG00000166710.18	ENST00000558401.6	B2M	B2M-204	Known	Known	None	0.20000000298023224	None	None	None	None
m54284U_191110_105540/30082119/ccs	PB_GM12878_R1	hg38_SIRV	chr3	14178575	14145311	-	16	3460	9521	34364	ENSG00000154767.14	ENST00000285021.11	XPC	XPC-201	Known	Known	None	0.699999988079071	None	None	None	None
7a294d37-bc3a-4aa4-9452-d3a182a87fd8	ONT_GM12878_R2	hg38_SIRV	chr13	110879376	110878554	-	1	734	37989	265492	ENSG00000088448.14	ENCODEHT000265492	ANKRD10	ENCODEHT000265492	Known	Genomic	None	0.20000000298023224	None	None	None	None
m54284U_191111_172039/86115584/ccs	PB_GM12878_R2	hg38_SIRV	chr2	26244962	26290461	+	16	1973	5718	19761	ENSG00000138029.13	ENST00000317799.9	HADHB	HADHB-201	Known	Known	None	0.25	None	None	None	None
5b5c3dc2-42a2-4932-b147-cced325f9702	ONT_GM12878_R1	hg38_SIRV	chr7	5530589	5527165	-	6	1768	20784	73194	ENSG00000075624.14	ENST00000331789.10	ACTB	ACTB-201	Known	Known	None	0.4000000059604645	None	None	None	None
m54284U_191110_105540/140182431/ccs	PB_GM12878_R1	hg38_SIRV	chr11	10808864	10800564	-	16	1936	30989	265636	ENSG00000110321.16	ENCODEHT000265636	EIF4G2	ENCODEHT000265636	Known	ISM	Prefix	0.3499999940395355	None	None	None	None
m54284U_191110_105540/106498320/ccs	PB_GM12878_R1	hg38_SIRV	chr18	74499365	74521121	+	12	2631	49097	265461	ENSG00000133313.14	ENCODEHT000265461	CNDP2	ENCODEHT000265461	Known	NIC	None	0.3499999940395355	None	None	None	None
a12a8207-14cb-4fca-9f69-23110855caad	ONT_GM12878_R1	hg38_SIRV	chr17	7577831	7578708	+	3	441	45347	265609	ENSG00000277957.1	ENCODEHT000265609	SENP3-EIF4A1	ENCODEHT000265609	Known	ISM	Suffix	0.44999998807907104	None	None	None	None
m54284U_191111_172039/111543974/ccs	PB_GM12878_R2	hg38_SIRV	chr1	8878689	8861006	-	12	1778	298	1291	ENSG00000074800.15	ENST00000234590.10	ENO1	ENO1-201	Known	Known	None	0.20000000298023224	None	None	None	None
030a6e80-bde7-457c-8a28-332abd82f210	ONT_GM12878_R1	hg38_SIRV	chr7	5527404	5527165	-	1	175	20784	234670	ENSG00000075624.14	ENCODEHT000234670	ACTB	ENCODEHT000234670	Known	Genomic	None	0.4000000059604645	None	None	None	None
m54284U_191111_172039/31001149/ccs	PB_GM12878_R2	hg38_SIRV	chr16	15888589	15865745	-	5	2224	43108	150622	ENSG00000133393.12	ENST00000255759.10	FOPNL	FOPNL-201	Known	Known	None	0.6499999761581421	None	None	None	None
m54284U_191110_105540/44565282/ccs	PB_GM12878_R1	hg38_SIRV	chr3	14178601	14145311	-	16	3486	9521	34364	ENSG00000154767.14	ENST00000285021.11	XPC	XPC-201	Known	Known	None	0.699999988079071	None	None	None	None
a8bbb7dd-cbd9-40bd-9665-bccf957db046	ONT_GM12878_R2	hg38_SIRV	chr5	40834607	40832468	-	3	328	15477	260502	ENSG00000145592.13	ENCODEHT000260502	RPL37	ENCODEHT000260502	Known	ISM	Both	0.44999998807907104	None	None	None	None
m54284U_191111_172039/34735037/ccs	PB_GM12878_R2	hg38_SIRV	chr15	44711517	44718136	+	4	934	41096	142485	ENSG00000166710.18	ENST00000558401.6	B2M	B2M-204	Known	Known	None	0.30000001192092896	None	None	None	None
m54284U_191111_172039/99027708/ccs	PB_GM12878_R2	hg38_SIRV	chr4	40197059	40244230	+	3	1416	12947	47965	ENSG00000168421.12	ENST00000381799.9	RHOH	RHOH-201	Known	Known	None	0.3499999940395355	None	None	None	None
82f7af23-0c21-4696-b475-546ee75bc431	ONT_GM12878_R2	hg38_SIRV	chr13	110910668	110878553	-	6	2193	37989	265641	ENSG00000088448.14	ENCODEHT000265641	ANKRD10	ENCODEHT000265641	Known	ISM	Suffix	0.20000000298023224	None	None	None	None
m54284U_191111_172039/126943843/ccs	PB_GM12878_R2	hg38_SIRV	chr2	26244962	26290465	+	16	1977	5718	19761	ENSG00000138029.13	ENST00000317799.9	HADHB	HADHB-201	Known	Known	None	0.20000000298023224	None	None	None	None
m54284U_191110_105540/153421831/ccs	PB_GM12878_R1	hg38_SIRV	chr11	10808927	10800570	-	17	2056	30989	265631	ENSG00000110321.16	ENCODEHT000265631	EIF4G2	ENCODEHT000265631	Known	ISM	Prefix	0.3499999940395355	None	None	None	None
m54284U_191111_172039/16843387/ccs	PB_GM12878_R2	hg38_SIRV	chr18	74499366	74521095	+	12	2604	49097	265461	ENSG00000133313.14	ENCODEHT000265461	CNDP2	ENCODEHT000265461	Known	NIC	None	0.6499999761581421	None	None	None	None
0f1ab3a1-e11e-4d1a-8095-9339c09c1a41	ONT_GM12878_R1	hg38_SIRV	chr7	5530586	5527165	-	6	1766	20784	73194	ENSG00000075624.14	ENST00000331789.10	ACTB	ACTB-201	Known	Known	None	0.4000000059604645	None	None	None	None
m54284U_191111_172039/111608528/ccs	PB_GM12878_R2	hg38_SIRV	chr1	8878714	8861006	-	12	1803	298	1291	ENSG00000074800.15	ENST00000234590.10	ENO1	ENO1-201	Known	Known	None	0.20000000298023224	None	None	None	None
823122c4-1877-4ff6-b28e-9722d6b09f23	ONT_GM12878_R1	hg38_SIRV	chr13	110900656	110878554	-	4	1976	37989	265642	ENSG00000088448.14	ENCODEHT000265642	ANKRD10	ENCODEHT000265642	Known	NNC	None	0.25	None	None	None	None
m54284U_191110_105540/4786268/ccs	PB_GM12878_R1	hg38_SIRV	chr18	74499371	74521121	+	12	2653	49097	265643	ENSG00000133313.14	ENCODEHT000265643	CNDP2	ENCODEHT000265643	Known	NIC	None	0.4000000059604645	None	None	None	None
1b868d18-9756-4693-83b5-3d2d93ced826	ONT_GM12878_R2	hg38_SIRV	chr5	40834607	40832468	-	3	328	15477	260502	ENSG00000145592.13	ENCODEHT000260502	RPL37	ENCODEHT000260502	Known	ISM	Both	0.44999998807907104	None	None	None	None
m54284U_191110_105540/84544104/ccs	PB_GM12878_R1	hg38_SIRV	chr3	14158069	14145313	-	8	1640	9521	265548	ENSG00000154767.14	ENCODEHT000265548	XPC	ENCODEHT000265548	Known	ISM	Suffix	0.699999988079071	None	None	None	None
367bd3bc-8e99-4cb2-9e0a-ddc708abb6e3	ONT_GM12878_R1	hg38_SIRV	chr17	7577831	7578995	+	3	824	45347	265609	ENSG00000277957.1	ENCODEHT000265609	SENP3-EIF4A1	ENCODEHT000265609	Known	ISM	Suffix	0.15000000596046448	None	None	None	None
m54284U_191111_172039/145293519/ccs	PB_GM12878_R2	hg38_SIRV	chr16	15888590	15865745	-	4	2088	43108	150628	ENSG00000133393.12	ENST00000575073.5	FOPNL	FOPNL-207	Known	Known	None	0.6499999761581421	None	None	None	None
m54284U_191111_172039/34736614/ccs	PB_GM12878_R2	hg38_SIRV	chr15	44711517	44718142	+	4	940	41096	142485	ENSG00000166710.18	ENST00000558401.6	B2M	B2M-204	Known	Known	None	0.20000000298023224	None	None	None	None
m54284U_191111_172039/101583101/ccs	PB_GM12878_R2	hg38_SIRV	chr4	40197059	40244390	+	3	1576	12947	47965	ENSG00000168421.12	ENST00000381799.9	RHOH	RHOH-201	Known	Known	None	0.30000001192092896	None	None	None	None
m54284U_191111_172039/141558751/ccs	PB_GM12878_R2	hg38_SIRV	chr11	10808923	10800570	-	17	2052	30989	265631	ENSG00000110321.16	ENCODEHT000265631	EIF4G2	ENCODEHT000265631	Known	ISM	Prefix	0.3499999940395355	None	None	None	None
m54284U_191111_172039/53348376/ccs	PB_GM12878_R2	hg38_SIRV	chr2	26244963	26290463	+	16	1974	5718	19761	ENSG00000138029.13	ENST00000317799.9	HADHB	HADHB-201	Known	Known	None	0.25	None	None	None	None
561eec8a-771a-49e5-a2a3-68ddbb9560c8	ONT_GM12878_R1	hg38_SIRV	chr7	5530581	5527165	-	6	1766	20784	73194	ENSG00000075624.14	ENST00000331789.10	ACTB	ACTB-201	Known	Known	None	0.4000000059604645	None	None	None	None
e3ba72de-83d8-4116-b610-e712b616a0a9	ONT_GM12878_R2	hg38_SIRV	chr5	40834607	40832468	-	3	328	15477	260502	ENSG00000145592.13	ENCODEHT000260502	RPL37	ENCODEHT000260502	Known	ISM	Both	0.44999998807907104	None	None	None	None
m54284U_191110_105540/102173430/ccs	PB_GM12878_R1	hg38_SIRV	chr18	74499358	74521121	+	12	2653	49097	265643	ENSG00000133313.14	ENCODEHT000265643	CNDP2	ENCODEHT000265643	Known	NIC	None	0.4000000059604645	None	None	None	None
b3f8a183-7c05-42a6-b419-221187634b3c	ONT_GM12878_R2	hg38_SIRV	chr13	110879029	110878556	-	1	369	37989	265492	ENSG00000088448.14	ENCODEHT000265492	ANKRD10	ENCODEHT000265492	Known	Genomic	None	0.30000001192092896	None	None	None	None
m54284U_191111_172039/111608774/ccs	PB_GM12878_R2	hg38_SIRV	chr1	8878684	8861006	-	12	1773	298	1291	ENSG00000074800.15	ENST00000234590.10	ENO1	ENO1-201	Known	Known	None	0.20000000298023224	None	None	None	None
m54284U_191110_105540/89327066/ccs	PB_GM12878_R1	hg38_SIRV	chr3	14158704	14145313	-	8	2284	9521	265548	ENSG00000154767.14	ENCODEHT000265548	XPC	ENCODEHT000265548	Known	ISM	Suffix	0.699999988079071	None	None	None	None
m54284U_191111_172039/34736725/ccs	PB_GM12878_R2	hg38_SIRV	chr15	44711517	44718143	+	4	941	41096	142485	ENSG00000166710.18	ENST00000558401.6	B2M	B2M-204	Known	Known	None	0.20000000298023224	None	None	None	None
m54284U_191110_105540/31850977/ccs	PB_GM12878_R1	hg38_SIRV	chr16	15888593	15865747	-	5	2226	43108	150622	ENSG00000133393.12	ENST00000255759.10	FOPNL	FOPNL-201	Known	Known	None	0.6499999761581421	None	None	None	None
0fe3dde8-39a8-4ddd-be02-5ec9372e2b5c	ONT_GM12878_R2	hg38_SIRV	chr13	110879599	110878560	-	1	957	37989	265492	ENSG00000088448.14	ENCODEHT000265492	ANKRD10	ENCODEHT000265492	Known	Genomic	None	0.44999998807907104	None	None	None	None
m54284U_191111_172039/59639924/ccs	PB_GM12878_R2	hg38_SIRV	chr2	26244963	26290463	+	16	1971	5718	19761	ENSG00000138029.13	ENST00000317799.9	HADHB	HADHB-201	Known	Known	None	0.25	None	None	None	None
914fa74c-d003-4782-9824-ea6eabd3ed1d	ONT_GM12878_R2	hg38_SIRV	chr17	7577831	7578716	+	3	442	45347	265609	ENSG00000277957.1	ENCODEHT000265609	SENP3-EIF4A1	ENCODEHT000265609	Known	ISM	Suffix	0.5	None	None	None	None
m54284U_191111_172039/101648731/ccs	PB_GM12878_R2	hg38_SIRV	chr4	40197059	40244586	+	3	1772	12947	47965	ENSG00000168421.12	ENST00000381799.9	RHOH	RHOH-201	Known	Known	None	0.30000001192092896	None	None	None	None
m54284U_191111_172039/82381554/ccs	PB_GM12878_R2	hg38_SIRV	chr16	15867761	15865751	-	1	1662	43108	265354	ENSG00000133393.12	ENCODEHT000265354	FOPNL	ENCODEHT000265354	Known	Genomic	None	0.6499999761581421	None	None	None	None
bd3ddbf8-56d0-4778-b1f9-1d90b4b10c5b	ONT_GM12878_R1	hg38_SIRV	chr7	5530586	5527165	-	6	1767	20784	73194	ENSG00000075624.14	ENST00000331789.10	ACTB	ACTB-201	Known	Known	None	0.4000000059604645	None	None	None	None
f1c653d7-4281-443a-b6cc-b618b6b3153b	ONT_GM12878_R2	hg38_SIRV	chr11	10801759	10800612	-	4	387	30989	265637	ENSG00000110321.16	ENCODEHT000265637	EIF4G2	ENCODEHT000265637	Known	ISM	Both	0.3499999940395355	None	None	None	None
m54284U_191110_105540/105709741/ccs	PB_GM12878_R1	hg38_SIRV	chr18	74499367	74521086	+	12	2650	49097	265457	ENSG00000133313.14	ENCODEHT000265457	CNDP2	ENCODEHT000265457	Known	NIC	None	0.44999998807907104	None	None	None	None
4266ffb4-d0a8-4f57-9ded-6a1ae949a843	ONT_GM12878_R2	hg38_SIRV	chr5	40835197	40832468	-	4	342	15477	55565	ENSG00000145592.13	ENST00000274242.9	RPL37	RPL37-201	Known	Known	None	0.44999998807907104	None	None	None	None
m54284U_191110_105540/90900265/ccs	PB_GM12878_R1	hg38_SIRV	chr3	14178577	14145311	-	16	3462	9521	34364	ENSG00000154767.14	ENST00000285021.11	XPC	XPC-201	Known	Known	None	0.699999988079071	None	None	None	None
m54284U_191111_172039/111674884/ccs	PB_GM12878_R2	hg38_SIRV	chr1	8878699	8861006	-	12	1788	298	1291	ENSG00000074800.15	ENST00000234590.10	ENO1	ENO1-201	Known	Known	None	0.20000000298023224	None	None	None	None
m54284U_191111_172039/34801722/ccs	PB_GM12878_R2	hg38_SIRV	chr15	44711517	44718141	+	4	939	41096	142485	ENSG00000166710.18	ENST00000558401.6	B2M	B2M-204	Known	Known	None	0.20000000298023224	None	None	None	None
9b21c85b-bc34-4d11-96ff-ec8af4aa01e0	ONT_GM12878_R2	hg38_SIRV	chr13	110879423	110878561	-	1	780	37989	265492	ENSG00000088448.14	ENCODEHT000265492	ANKRD10	ENCODEHT000265492	Known	Genomic	None	0.5	None	None	None	None
c3282bfd-13b9-4e6f-a1a7-a72d92c279cf	ONT_GM12878_R2	hg38_SIRV	chr16	15867078	15865752	-	1	978	43108	265354	ENSG00000133393.12	ENCODEHT000265354	FOPNL	ENCODEHT000265354	Known	Genomic	None	0.6499999761581421	None	None	None	None
m54284U_191110_105540/108986875/ccs	PB_GM12878_R1	hg38_SIRV	chr18	74499367	74521096	+	12	2604	49097	265461	ENSG00000133313.14	ENCODEHT000265461	CNDP2	ENCODEHT000265461	Known	NIC	None	0.6499999761581421	None	None	None	None
m54284U_191111_172039/108856597/ccs	PB_GM12878_R2	hg38_SIRV	chr4	40197059	40244591	+	3	1777	12947	47965	ENSG00000168421.12	ENST00000381799.9	RHOH	RHOH-201	Known	Known	None	0.3499999940395355	None	None	None	None
640bfdc8-e6da-43ed-975a-3ee6f9b7186e	ONT_GM12878_R1	hg38_SIRV	chr7	5528699	5527167	-	3	1294	20784	234691	ENSG00000075624.14	ENCODEHT000234691	ACTB	ENCODEHT000234691	Known	ISM	Both	0.4000000059604645	None	None	None	None
e4d3790f-2969-429f-9856-c13f02a7941a	ONT_GM12878_R1	hg38_SIRV	chr13	110879374	110878562	-	1	730	37989	265492	ENSG00000088448.14	ENCODEHT000265492	ANKRD10	ENCODEHT000265492	Known	Genomic	None	0.5	None	None	None	None
m54284U_191111_172039/114623811/ccs	PB_GM12878_R2	hg38_SIRV	chr2	26244963	26285450	+	14	1262	5718	265644	ENSG00000138029.13	ENCODEHT000265644	HADHB	ENCODEHT000265644	Known	ISM	Prefix	0.15000000596046448	None	None	None	None
m54284U_191110_105540/106890503/ccs	PB_GM12878_R1	hg38_SIRV	chr3	14178601	14145311	-	16	3486	9521	34364	ENSG00000154767.14	ENST00000285021.11	XPC	XPC-201	Known	Known	None	0.699999988079071	None	None	None	None
18e3820f-abdb-48d3-a61a-39b251b67fd8	ONT_GM12878_R2	hg38_SIRV	chr5	40835197	40832468	-	4	342	15477	55565	ENSG00000145592.13	ENST00000274242.9	RPL37	RPL37-201	Known	Known	None	0.44999998807907104	None	None	None	None
m54284U_191111_172039/11994823/ccs	PB_GM12878_R2	hg38_SIRV	chr11	10808729	10800793	-	14	1513	30989	265645	ENSG00000110321.16	ENCODEHT000265645	EIF4G2	ENCODEHT000265645	Known	NIC	None	0.4000000059604645	None	None	None	None
m54284U_191111_172039/34867579/ccs	PB_GM12878_R2	hg38_SIRV	chr15	44711517	44718144	+	4	942	41096	142485	ENSG00000166710.18	ENST00000558401.6	B2M	B2M-204	Known	Known	None	0.20000000298023224	None	None	None	None
m54284U_191111_172039/111676095/ccs	PB_GM12878_R2	hg38_SIRV	chr1	8878649	8861006	-	12	1738	298	1291	ENSG00000074800.15	ENST00000234590.10	ENO1	ENO1-201	Known	Known	None	0.20000000298023224	None	None	None	None
83803d6b-6c83-4372-8c18-334998ee643f	ONT_GM12878_R2	hg38_SIRV	chr17	7577831	7578720	+	3	453	45347	265609	ENSG00000277957.1	ENCODEHT000265609	SENP3-EIF4A1	ENCODEHT000265609	Known	ISM	Suffix	0.4000000059604645	None	None	None	None
5dc15e33-cfd4-4f1b-b1d5-720b4ccb7cb5	ONT_GM12878_R2	hg38_SIRV	chr13	110878935	110878562	-	1	291	37989	265492	ENSG00000088448.14	ENCODEHT000265492	ANKRD10	ENCODEHT000265492	Known	Genomic	None	0.5	None	None	None	None
m54284U_191110_105540/116066590/ccs	PB_GM12878_R1	hg38_SIRV	chr18	74499373	74520659	+	12	2219	49097	265543	ENSG00000133313.14	ENCODEHT000265543	CNDP2	ENCODEHT000265543	Known	NNC	None	0.5	None	None	None	None
m54284U_191110_105540/111085895/ccs	PB_GM12878_R1	hg38_SIRV	chr3	14178613	14145311	-	16	3498	9521	34364	ENSG00000154767.14	ENST00000285021.11	XPC	XPC-201	Known	Known	None	0.699999988079071	None	None	None	None
8dfef46b-27d6-4f26-a6d0-058117de6620	ONT_GM12878_R1	hg38_SIRV	chr7	5530589	5527165	-	6	1783	20784	73194	ENSG00000075624.14	ENST00000331789.10	ACTB	ACTB-201	Known	Known	None	0.4000000059604645	None	None	None	None
m54284U_191111_172039/110692023/ccs	PB_GM12878_R2	hg38_SIRV	chr4	40197059	40244659	+	3	1845	12947	47965	ENSG00000168421.12	ENST00000381799.9	RHOH	RHOH-201	Known	Known	None	0.25	None	None	None	None
m54284U_191111_172039/34932603/ccs	PB_GM12878_R2	hg38_SIRV	chr15	44711517	44718143	+	4	941	41096	142485	ENSG00000166710.18	ENST00000558401.6	B2M	B2M-204	Known	Known	None	0.20000000298023224	None	None	None	None
m54284U_191111_172039/592596/ccs	PB_GM12878_R2	hg38_SIRV	chr16	15888598	15865754	-	5	2224	43108	150622	ENSG00000133393.12	ENST00000255759.10	FOPNL	FOPNL-201	Known	Known	None	0.5	None	None	None	None
401690f7-e121-4fa9-b628-7ef68af1a1aa	ONT_GM12878_R2	hg38_SIRV	chr5	40834562	40832468	-	3	283	15477	260502	ENSG00000145592.13	ENCODEHT000260502	RPL37	ENCODEHT000260502	Known	ISM	Both	0.44999998807907104	None	None	None	None
60f5da44-4a17-4fe8-8806-5bfd7edadc82	ONT_GM12878_R1	hg38_SIRV	chr7	5527450	5527165	-	1	221	20784	234670	ENSG00000075624.14	ENCODEHT000234670	ACTB	ENCODEHT000234670	Known	Genomic	None	0.4000000059604645	None	None	None	None
m54284U_191111_172039/111739057/ccs	PB_GM12878_R2	hg38_SIRV	chr1	8878688	8861006	-	12	1777	298	1291	ENSG00000074800.15	ENST00000234590.10	ENO1	ENO1-201	Known	Known	None	0.20000000298023224	None	None	None	None
m54284U_191110_105540/117836143/ccs	PB_GM12878_R1	hg38_SIRV	chr3	14178594	14145311	-	16	3479	9521	34364	ENSG00000154767.14	ENST00000285021.11	XPC	XPC-201	Known	Known	None	0.699999988079071	None	None	None	None
m54284U_191110_105540/19071230/ccs	PB_GM12878_R1	hg38_SIRV	chr18	74499375	74521130	+	11	3083	49097	265450	ENSG00000133313.14	ENCODEHT000265450	CNDP2	ENCODEHT000265450	Known	ISM	Suffix	0.4000000059604645	None	None	None	None
m54284U_191110_105540/105187050/ccs	PB_GM12878_R1	hg38_SIRV	chr13	110915020	110878563	-	6	2423	37989	132210	ENSG00000088448.14	ENST00000267339.6	ANKRD10	ANKRD10-201	Known	Known	None	0.5	None	None	None	None
m54284U_191111_172039/6030779/ccs	PB_GM12878_R2	hg38_SIRV	chr11	10807383	10801055	-	14	1534	30989	265646	ENSG00000110321.16	ENCODEHT000265646	EIF4G2	ENCODEHT000265646	Known	ISM	Prefix	0.6000000238418579	None	None	None	None
m54284U_191111_172039/142740123/ccs	PB_GM12878_R2	hg38_SIRV	chr2	26244963	26290463	+	16	1974	5718	19761	ENSG00000138029.13	ENST00000317799.9	HADHB	HADHB-201	Known	Known	None	0.25	None	None	None	None
6df46ce9-aac3-410b-84f4-ac37a6fc106e	ONT_GM12878_R1	hg38_SIRV	chr7	5527568	5527165	-	1	339	20784	234670	ENSG00000075624.14	ENCODEHT000234670	ACTB	ENCODEHT000234670	Known	Genomic	None	0.4000000059604645	None	None	None	None
d482fa1e-f20f-4173-ac83-de125e159717	ONT_GM12878_R2	hg38_SIRV	chr16	15866623	15865758	-	1	517	43108	265354	ENSG00000133393.12	ENCODEHT000265354	FOPNL	ENCODEHT000265354	Known	Genomic	None	0.5	None	None	None	None
296713a5-0f43-46d5-bf37-4e528f6c8094	ONT_GM12878_R2	hg38_SIRV	chr17	7577831	7579007	+	3	808	45347	265609	ENSG00000277957.1	ENCODEHT000265609	SENP3-EIF4A1	ENCODEHT000265609	Known	ISM	Suffix	0.05000000074505806	None	None	None	None
m54284U_191111_172039/113313428/ccs	PB_GM12878_R2	hg38_SIRV	chr4	40197059	40244590	+	3	1776	12947	47965	ENSG00000168421.12	ENST00000381799.9	RHOH	RHOH-201	Known	Known	None	0.3499999940395355	None	None	None	None
a9cd772a-be51-447f-a850-6f41c337582b	ONT_GM12878_R2	hg38_SIRV	chr5	40834607	40832468	-	3	328	15477	260502	ENSG00000145592.13	ENCODEHT000260502	RPL37	ENCODEHT000260502	Known	ISM	Both	0.44999998807907104	None	None	None	None
m54284U_191110_105540/120522493/ccs	PB_GM12878_R1	hg38_SIRV	chr3	14178601	14145311	-	16	3486	9521	34364	ENSG00000154767.14	ENST00000285021.11	XPC	XPC-201	Known	Known	None	0.699999988079071	None	None	None	None
m54284U_191111_172039/34932645/ccs	PB_GM12878_R2	hg38_SIRV	chr15	44711517	44718144	+	4	942	41096	142485	ENSG00000166710.18	ENST00000558401.6	B2M	B2M-204	Known	Known	None	0.20000000298023224	None	None	None	None
m54284U_191110_105540/125502888/ccs	PB_GM12878_R1	hg38_SIRV	chr18	74499375	74520831	+	11	2784	49097	265450	ENSG00000133313.14	ENCODEHT000265450	CNDP2	ENCODEHT000265450	Known	ISM	Suffix	0.5	None	None	None	None
m54284U_191110_105540/123666500/ccs	PB_GM12878_R1	hg38_SIRV	chr3	14178601	14145311	-	14	3204	9521	265647	ENSG00000154767.14	ENCODEHT000265647	XPC	ENCODEHT000265647	Known	NIC	None	0.699999988079071	None	None	None	None
m54284U_191111_172039/111805425/ccs	PB_GM12878_R2	hg38_SIRV	chr1	8878683	8861006	-	12	1772	298	1291	ENSG00000074800.15	ENST00000234590.10	ENO1	ENO1-201	Known	Known	None	0.20000000298023224	None	None	None	None
a42b3035-cc33-4c23-9c85-6af0251342e7	ONT_GM12878_R1	hg38_SIRV	chr7	5530587	5527165	-	6	1769	20784	73194	ENSG00000075624.14	ENST00000331789.10	ACTB	ACTB-201	Known	Known	None	0.4000000059604645	None	None	None	None
m54284U_191110_105540/19073131/ccs	PB_GM12878_R1	hg38_SIRV	chr13	110915044	110878568	-	7	2523	37989	265574	ENSG00000088448.14	ENCODEHT000265574	ANKRD10	ENCODEHT000265574	Known	NIC	None	0.6000000238418579	None	None	None	None
m54284U_191111_172039/152635797/ccs	PB_GM12878_R2	hg38_SIRV	chr2	26244963	26290464	+	16	1975	5718	19761	ENSG00000138029.13	ENST00000317799.9	HADHB	HADHB-201	Known	Known	None	0.25	None	None	None	None
m54284U_191111_172039/115083840/ccs	PB_GM12878_R2	hg38_SIRV	chr4	40197059	40244589	+	3	1775	12947	47965	ENSG00000168421.12	ENST00000381799.9	RHOH	RHOH-201	Known	Known	None	0.30000001192092896	None	None	None	None
m54284U_191111_172039/34145805/ccs	PB_GM12878_R2	hg38_SIRV	chr16	15888589	15865759	-	5	2201	43108	150622	ENSG00000133393.12	ENST00000255759.10	FOPNL	FOPNL-201	Known	Known	None	0.3499999940395355	None	None	None	None
10e22dec-9ac8-4829-9f8f-df3f7e0ea0bc	ONT_GM12878_R2	hg38_SIRV	chr5	40834607	40832468	-	3	328	15477	260502	ENSG00000145592.13	ENCODEHT000260502	RPL37	ENCODEHT000260502	Known	ISM	Both	0.44999998807907104	None	None	None	None
m54284U_191111_172039/34932909/ccs	PB_GM12878_R2	hg38_SIRV	chr15	44711517	44718143	+	4	941	41096	142485	ENSG00000166710.18	ENST00000558401.6	B2M	B2M-204	Known	Known	None	0.20000000298023224	None	None	None	None
m54284U_191110_105540/134415498/ccs	PB_GM12878_R1	hg38_SIRV	chr3	14178628	14145311	-	16	3513	9521	34364	ENSG00000154767.14	ENST00000285021.11	XPC	XPC-201	Known	Known	None	0.699999988079071	None	None	None	None
ee5fb690-7550-4ee7-aac6-8e4422813780	ONT_GM12878_R2	hg38_SIRV	chr13	110879579	110878573	-	1	924	37989	265492	ENSG00000088448.14	ENCODEHT000265492	ANKRD10	ENCODEHT000265492	Known	Genomic	None	0.6000000238418579	None	None	None	None
m54284U_191111_172039/125829247/ccs	PB_GM12878_R2	hg38_SIRV	chr16	15888598	15865762	-	5	2178	43108	265648	ENSG00000133393.12	ENCODEHT000265648	FOPNL	ENCODEHT000265648	Known	NNC	None	0.30000001192092896	None	None	None	None
m54284U_191111_172039/121831776/ccs	PB_GM12878_R2	hg38_SIRV	chr11	10806864	10801057	-	13	1382	30989	265649	ENSG00000110321.16	ENCODEHT000265649	EIF4G2	ENCODEHT000265649	Known	ISM	Both	0.5	None	None	None	None
b8f8a0d6-2412-4cf6-97ac-04ff5ba668c1	ONT_GM12878_R2	hg38_SIRV	chr17	7577831	7579006	+	3	822	45347	265609	ENSG00000277957.1	ENCODEHT000265609	SENP3-EIF4A1	ENCODEHT000265609	Known	ISM	Suffix	0.05000000074505806	None	None	None	None
m54284U_191110_105540/127140736/ccs	PB_GM12878_R1	hg38_SIRV	chr18	74499372	74521120	+	11	3383	49097	265650	ENSG00000133313.14	ENCODEHT000265650	CNDP2	ENCODEHT000265650	Known	NIC	None	0.3499999940395355	None	None	None	None
75c2b63d-35a9-4f1f-b9da-742a25e93356	ONT_GM12878_R1	hg38_SIRV	chr7	5530584	5527165	-	6	1757	20784	73194	ENSG00000075624.14	ENST00000331789.10	ACTB	ACTB-201	Known	Known	None	0.4000000059604645	None	None	None	None
m54284U_191111_172039/111869966/ccs	PB_GM12878_R2	hg38_SIRV	chr1	8878689	8861006	-	12	1778	298	1291	ENSG00000074800.15	ENST00000234590.10	ENO1	ENO1-201	Known	Known	None	0.20000000298023224	None	None	None	None
m54284U_191110_105540/13369430/ccs	PB_GM12878_R1	hg38_SIRV	chr2	26244964	26290098	+	16	1608	5718	19761	ENSG00000138029.13	ENST00000317799.9	HADHB	HADHB-201	Known	Known	None	0.20000000298023224	None	None	None	None
m54284U_191111_172039/115737634/ccs	PB_GM12878_R2	hg38_SIRV	chr4	40197059	40244581	+	3	1767	12947	47965	ENSG00000168421.12	ENST00000381799.9	RHOH	RHOH-201	Known	Known	None	0.3499999940395355	None	None	None	None
8dabb0f6-6e6b-4b4f-a3f3-466a7d076256	ONT_GM12878_R2	hg38_SIRV	chr13	110879892	110878575	-	1	1222	37989	265492	ENSG00000088448.14	ENCODEHT000265492	ANKRD10	ENCODEHT000265492	Known	Genomic	None	0.5	None	None	None	None
f23e609d-d304-4214-83ae-f97ce5042501	ONT_GM12878_R2	hg38_SIRV	chr5	40834607	40832468	-	3	328	15477	260502	ENSG00000145592.13	ENCODEHT000260502	RPL37	ENCODEHT000260502	Known	ISM	Both	0.44999998807907104	None	None	None	None
4999ae19-bc74-45de-b79d-623d2e8da68c	ONT_GM12878_R1	hg38_SIRV	chr7	5527684	5527165	-	1	455	20784	234670	ENSG00000075624.14	ENCODEHT000234670	ACTB	ENCODEHT000234670	Known	Genomic	None	0.4000000059604645	None	None	None	None
m54284U_191110_105540/136316960/ccs	PB_GM12878_R1	hg38_SIRV	chr3	14178601	14145311	-	16	3486	9521	34364	ENSG00000154767.14	ENST00000285021.11	XPC	XPC-201	Known	Known	None	0.699999988079071	None	None	None	None
m54284U_191111_172039/34932928/ccs	PB_GM12878_R2	hg38_SIRV	chr15	44711517	44718144	+	4	942	41096	142485	ENSG00000166710.18	ENST00000558401.6	B2M	B2M-204	Known	Known	None	0.20000000298023224	None	None	None	None
m54284U_191111_172039/171442886/ccs	PB_GM12878_R2	hg38_SIRV	chr16	15888589	15865762	-	6	2275	43108	265651	ENSG00000133393.12	ENCODEHT000265651	FOPNL	ENCODEHT000265651	Known	NNC	None	0.30000001192092896	None	None	None	None
ac4f8598-3e8c-4756-b73b-9990063227d7	ONT_GM12878_R1	hg38_SIRV	chr7	5527854	5527165	-	1	625	20784	234670	ENSG00000075624.14	ENCODEHT000234670	ACTB	ENCODEHT000234670	Known	Genomic	None	0.4000000059604645	None	None	None	None
m54284U_191111_172039/117705441/ccs	PB_GM12878_R2	hg38_SIRV	chr4	40197059	40245536	+	3	2722	12947	47965	ENSG00000168421.12	ENST00000381799.9	RHOH	RHOH-201	Known	Known	None	0.8500000238418579	None	None	None	None
m54284U_191110_105540/23396594/ccs	PB_GM12878_R1	hg38_SIRV	chr2	26244964	26290464	+	16	1974	5718	19761	ENSG00000138029.13	ENST00000317799.9	HADHB	HADHB-201	Known	Known	None	0.25	None	None	None	None
m54284U_191111_172039/140247744/ccs	PB_GM12878_R2	hg38_SIRV	chr18	74499372	74521119	+	12	2624	49097	265551	ENSG00000133313.14	ENCODEHT000265551	CNDP2	ENCODEHT000265551	Known	NIC	None	0.3499999940395355	None	None	None	None
6b66d4e3-3e9f-431b-b46b-af6399933e0c	ONT_GM12878_R1	hg38_SIRV	chr17	7577832	7578725	+	3	451	45347	265609	ENSG00000277957.1	ENCODEHT000265609	SENP3-EIF4A1	ENCODEHT000265609	Known	ISM	Suffix	0.3499999940395355	None	None	None	None
m54284U_191111_172039/111870356/ccs	PB_GM12878_R2	hg38_SIRV	chr1	8878678	8861006	-	12	1767	298	1291	ENSG00000074800.15	ENST00000234590.10	ENO1	ENO1-201	Known	Known	None	0.20000000298023224	None	None	None	None
a6eecaad-323e-4f87-b970-4e74bbd0ddb1	ONT_GM12878_R2	hg38_SIRV	chr13	110893286	110878575	-	3	2036	37989	265498	ENSG00000088448.14	ENCODEHT000265498	ANKRD10	ENCODEHT000265498	Known	ISM	Suffix	0.44999998807907104	None	None	None	None
m54284U_191111_172039/34933351/ccs	PB_GM12878_R2	hg38_SIRV	chr15	44711517	44718142	+	4	940	41096	142485	ENSG00000166710.18	ENST00000558401.6	B2M	B2M-204	Known	Known	None	0.20000000298023224	None	None	None	None
m54284U_191110_105540/144507205/ccs	PB_GM12878_R1	hg38_SIRV	chr3	14149045	14145308	-	4	1187	9521	265573	ENSG00000154767.14	ENCODEHT000265573	XPC	ENCODEHT000265573	Known	ISM	Suffix	0.699999988079071	None	None	None	None
m54284U_191110_105540/27264666/ccs	PB_GM12878_R1	hg38_SIRV	chr11	10808925	10801060	-	15	1748	30989	265652	ENSG00000110321.16	ENCODEHT000265652	EIF4G2	ENCODEHT000265652	Known	ISM	Prefix	0.550000011920929	None	None	None	None
87e71d90-3b6e-489e-becd-2462d46db8a8	ONT_GM12878_R1	hg38_SIRV	chr16	16045227	15865769	-	2	1265	43108	265653	ENSG00000133393.12	ENCODEHT000265653	FOPNL	ENCODEHT000265653	Known	Genomic	None	0.30000001192092896	None	None	None	None
f9eedc8c-86b4-456a-9a29-4da23ffae5a7	ONT_GM12878_R2	hg38_SIRV	chr5	40834607	40832467	-	3	326	15477	260511	ENSG00000145592.13	ENCODEHT000260511	RPL37	ENCODEHT000260511	Known	ISM	Prefix	0.44999998807907104	None	None	None	None
9ce78361-a8dc-4687-aff7-e8f7d7ee723f	ONT_GM12878_R1	hg38_SIRV	chr13	110881613	110878579	-	2	1796	37989	265654	ENSG00000088448.14	ENCODEHT000265654	ANKRD10	ENCODEHT000265654	Known	NNC	None	0.3499999940395355	None	None	None	None
efeb905c-be0b-428b-b0c9-37245bb55557	ONT_GM12878_R1	hg38_SIRV	chr7	5530587	5527165	-	6	1773	20784	73194	ENSG00000075624.14	ENST00000331789.10	ACTB	ACTB-201	Known	Known	None	0.4000000059604645	None	None	None	None
m54284U_191110_105540/2228304/ccs	PB_GM12878_R1	hg38_SIRV	chr18	74499369	74521122	+	12	2628	49097	265461	ENSG00000133313.14	ENCODEHT000265461	CNDP2	ENCODEHT000265461	Known	NIC	None	0.4000000059604645	None	None	None	None
m54284U_191111_172039/118360750/ccs	PB_GM12878_R2	hg38_SIRV	chr4	40197059	40244230	+	3	1416	12947	47965	ENSG00000168421.12	ENST00000381799.9	RHOH	RHOH-201	Known	Known	None	0.3499999940395355	None	None	None	None
m54284U_191110_105540/108528600/ccs	PB_GM12878_R1	hg38_SIRV	chr2	26244964	26290086	+	16	1596	5718	19761	ENSG00000138029.13	ENST00000317799.9	HADHB	HADHB-201	Known	Known	None	0.20000000298023224	None	None	None	None
m54284U_191110_105540/152830385/ccs	PB_GM12878_R1	hg38_SIRV	chr3	14178601	14145311	-	16	3486	9521	34364	ENSG00000154767.14	ENST00000285021.11	XPC	XPC-201	Known	Known	None	0.699999988079071	None	None	None	None
m54284U_191111_172039/34996435/ccs	PB_GM12878_R2	hg38_SIRV	chr15	44711517	44718144	+	4	942	41096	142485	ENSG00000166710.18	ENST00000558401.6	B2M	B2M-204	Known	Known	None	0.20000000298023224	None	None	None	None
74030459-c40f-4114-b7e9-620b691e7c10	ONT_GM12878_R1	hg38_SIRV	chr16	15867530	15865774	-	1	1390	43108	265354	ENSG00000133393.12	ENCODEHT000265354	FOPNL	ENCODEHT000265354	Known	Genomic	None	0.30000001192092896	None	None	None	None
m54284U_191111_172039/111871410/ccs	PB_GM12878_R2	hg38_SIRV	chr1	8878683	8861006	-	12	1772	298	1291	ENSG00000074800.15	ENST00000234590.10	ENO1	ENO1-201	Known	Known	None	0.20000000298023224	None	None	None	None
642a4ebd-0c3c-4704-b43a-d5154faec7ab	ONT_GM12878_R2	hg38_SIRV	chr17	7577832	7578722	+	3	454	45347	265609	ENSG00000277957.1	ENCODEHT000265609	SENP3-EIF4A1	ENCODEHT000265609	Known	ISM	Suffix	0.3499999940395355	None	None	None	None
20a76c82-992c-4eb3-b788-b9f03cc5246d	ONT_GM12878_R2	hg38_SIRV	chr13	110879370	110878580	-	1	708	37989	265492	ENSG00000088448.14	ENCODEHT000265492	ANKRD10	ENCODEHT000265492	Known	Genomic	None	0.3499999940395355	None	None	None	None
25e86a60-80a0-4b4d-94bc-028bd8a49038	ONT_GM12878_R1	hg38_SIRV	chr7	5530580	5527165	-	6	1774	20784	73194	ENSG00000075624.14	ENST00000331789.10	ACTB	ACTB-201	Known	Known	None	0.4000000059604645	None	None	None	None
163ffc64-8cb9-4613-bd77-dedba79bee17	ONT_GM12878_R1	hg38_SIRV	chr16	15867176	15865774	-	1	1054	43108	265354	ENSG00000133393.12	ENCODEHT000265354	FOPNL	ENCODEHT000265354	Known	Genomic	None	0.30000001192092896	None	None	None	None
7649308e-bbf8-4f46-919e-4fe04e7af613	ONT_GM12878_R2	hg38_SIRV	chr5	40835202	40832468	-	4	347	15477	55565	ENSG00000145592.13	ENST00000274242.9	RPL37	RPL37-201	Known	Known	None	0.44999998807907104	None	None	None	None
m54284U_191111_172039/38274814/ccs	PB_GM12878_R2	hg38_SIRV	chr18	74499378	74521104	+	11	3054	49097	265450	ENSG00000133313.14	ENCODEHT000265450	CNDP2	ENCODEHT000265450	Known	ISM	Suffix	0.6499999761581421	None	None	None	None
m54284U_191111_172039/121176604/ccs	PB_GM12878_R2	hg38_SIRV	chr4	40197059	40244231	+	3	1417	12947	47965	ENSG00000168421.12	ENST00000381799.9	RHOH	RHOH-201	Known	Known	None	0.3499999940395355	None	None	None	None
m54284U_191110_105540/154993586/ccs	PB_GM12878_R1	hg38_SIRV	chr3	14178582	14145311	-	16	3467	9521	34364	ENSG00000154767.14	ENST00000285021.11	XPC	XPC-201	Known	Known	None	0.699999988079071	None	None	None	None
f25788df-9f03-43b6-bcff-f251561aa6af	ONT_GM12878_R2	hg38_SIRV	chr13	110878913	110878581	-	1	250	37989	265492	ENSG00000088448.14	ENCODEHT000265492	ANKRD10	ENCODEHT000265492	Known	Genomic	None	0.3499999940395355	None	None	None	None
m54284U_191110_105540/154208310/ccs	PB_GM12878_R1	hg38_SIRV	chr2	26244964	26290464	+	16	1974	5718	19761	ENSG00000138029.13	ENST00000317799.9	HADHB	HADHB-201	Known	Known	None	0.25	None	None	None	None
m54284U_191111_172039/34997873/ccs	PB_GM12878_R2	hg38_SIRV	chr15	44711517	44718136	+	4	934	41096	142485	ENSG00000166710.18	ENST00000558401.6	B2M	B2M-204	Known	Known	None	0.30000001192092896	None	None	None	None
m54284U_191110_105540/156240183/ccs	PB_GM12878_R1	hg38_SIRV	chr3	14178579	14145311	-	16	3468	9521	265655	ENSG00000154767.14	ENCODEHT000265655	XPC	ENCODEHT000265655	Known	NNC	None	0.699999988079071	None	None	None	None
m54284U_191111_172039/125961493/ccs	PB_GM12878_R2	hg38_SIRV	chr11	10805973	10801060	-	12	1260	30989	265656	ENSG00000110321.16	ENCODEHT000265656	EIF4G2	ENCODEHT000265656	Known	ISM	Both	0.550000011920929	None	None	None	None
m54284U_191111_172039/111936561/ccs	PB_GM12878_R2	hg38_SIRV	chr1	8878688	8861006	-	12	1777	298	1291	ENSG00000074800.15	ENST00000234590.10	ENO1	ENO1-201	Known	Known	None	0.20000000298023224	None	None	None	None
m54284U_191110_105540/87360030/ccs	PB_GM12878_R1	hg38_SIRV	chr13	110879846	110878623	-	1	1141	37989	265492	ENSG00000088448.14	ENCODEHT000265492	ANKRD10	ENCODEHT000265492	Known	Genomic	None	0.4000000059604645	None	None	None	None
9a41b68b-6085-4291-829a-c82c024314ce	ONT_GM12878_R1	hg38_SIRV	chr7	5530586	5527165	-	6	1774	20784	73194	ENSG00000075624.14	ENST00000331789.10	ACTB	ACTB-201	Known	Known	None	0.4000000059604645	None	None	None	None
m54284U_191110_105540/7931110/ccs	PB_GM12878_R1	hg38_SIRV	chr18	74499369	74521112	+	12	2583	49097	265589	ENSG00000133313.14	ENCODEHT000265589	CNDP2	ENCODEHT000265589	Known	NNC	None	0.4000000059604645	None	None	None	None
1e71d68e-eba7-4ed4-a7e8-3b0418361a3c	ONT_GM12878_R2	hg38_SIRV	chr5	40834607	40832468	-	3	328	15477	260502	ENSG00000145592.13	ENCODEHT000260502	RPL37	ENCODEHT000260502	Known	ISM	Both	0.44999998807907104	None	None	None	None
652902d8-7010-4e31-9b6c-b0dc046da0dd	ONT_GM12878_R2	hg38_SIRV	chr16	15888580	15865774	-	5	2129	43108	150622	ENSG00000133393.12	ENST00000255759.10	FOPNL	FOPNL-201	Known	Known	None	0.20000000298023224	None	None	None	None
m54284U_191111_172039/121244250/ccs	PB_GM12878_R2	hg38_SIRV	chr4	40197059	40244510	+	3	1696	12947	47965	ENSG00000168421.12	ENST00000381799.9	RHOH	RHOH-201	Known	Known	None	0.4000000059604645	None	None	None	None
73ce9006-2c71-4944-a1fb-f6d673ddcc33	ONT_GM12878_R2	hg38_SIRV	chr17	7577833	7579008	+	3	817	45347	265609	ENSG00000277957.1	ENCODEHT000265609	SENP3-EIF4A1	ENCODEHT000265609	Known	ISM	Suffix	0.10000000149011612	None	None	None	None
51b8900a-f617-48c1-91d1-4c7bfdcaa8c2	ONT_GM12878_R1	hg38_SIRV	chr7	5527553	5527165	-	1	324	20784	234670	ENSG00000075624.14	ENCODEHT000234670	ACTB	ENCODEHT000234670	Known	Genomic	None	0.4000000059604645	None	None	None	None
m54284U_191111_172039/35062447/ccs	PB_GM12878_R2	hg38_SIRV	chr15	44711517	44718141	+	4	939	41096	142485	ENSG00000166710.18	ENST00000558401.6	B2M	B2M-204	Known	Known	None	0.20000000298023224	None	None	None	None
m54284U_191110_105540/160893626/ccs	PB_GM12878_R1	hg38_SIRV	chr2	26244964	26290463	+	16	1973	5718	19761	ENSG00000138029.13	ENST00000317799.9	HADHB	HADHB-201	Known	Known	None	0.25	None	None	None	None
5b08317f-aa18-4f4e-bc3a-580d7ed00137	ONT_GM12878_R1	hg38_SIRV	chr7	5527634	5527165	-	1	386	20784	234670	ENSG00000075624.14	ENCODEHT000234670	ACTB	ENCODEHT000234670	Known	Genomic	None	0.4000000059604645	None	None	None	None
m54284U_191110_105540/166070800/ccs	PB_GM12878_R1	hg38_SIRV	chr3	14178604	14145308	-	16	2933	9521	265571	ENSG00000154767.14	ENCODEHT000265571	XPC	ENCODEHT000265571	Known	NIC	None	0.699999988079071	None	None	None	None
m54284U_191110_105540/90636538/ccs	PB_GM12878_R1	hg38_SIRV	chr13	110915021	110878622	-	6	2365	37989	132210	ENSG00000088448.14	ENST00000267339.6	ANKRD10	ANKRD10-201	Known	Known	None	0.4000000059604645	None	None	None	None
m54284U_191111_172039/172294292/ccs	PB_GM12878_R2	hg38_SIRV	chr18	74499379	74521131	+	11	3080	49097	265450	ENSG00000133313.14	ENCODEHT000265450	CNDP2	ENCODEHT000265450	Known	ISM	Suffix	0.3499999940395355	None	None	None	None
36c69f78-e6ec-4158-8c3a-d9cfc8eb2a44	ONT_GM12878_R1	hg38_SIRV	chr7	5527690	5527165	-	1	461	20784	234670	ENSG00000075624.14	ENCODEHT000234670	ACTB	ENCODEHT000234670	Known	Genomic	None	0.4000000059604645	None	None	None	None
6e7d4e21-d197-4c56-bec0-1ebf546ae3d5	ONT_GM12878_R2	hg38_SIRV	chr16	15866703	15865822	-	1	533	43108	265354	ENSG00000133393.12	ENCODEHT000265354	FOPNL	ENCODEHT000265354	Known	Genomic	None	0.20000000298023224	None	None	None	None
m54284U_191111_172039/111938177/ccs	PB_GM12878_R2	hg38_SIRV	chr1	8878684	8861006	-	12	1773	298	1291	ENSG00000074800.15	ENST00000234590.10	ENO1	ENO1-201	Known	Known	None	0.20000000298023224	None	None	None	None
m54284U_191111_172039/35063361/ccs	PB_GM12878_R2	hg38_SIRV	chr15	44711517	44718118	+	4	916	41096	142485	ENSG00000166710.18	ENST00000558401.6	B2M	B2M-204	Known	Known	None	0.6000000238418579	None	None	None	None
e7395951-1ddd-44aa-886e-df3767b66327	ONT_GM12878_R2	hg38_SIRV	chr5	40834607	40832468	-	3	328	15477	260502	ENSG00000145592.13	ENCODEHT000260502	RPL37	ENCODEHT000260502	Known	ISM	Both	0.44999998807907104	None	None	None	None
m54284U_191111_172039/159187287/ccs	PB_GM12878_R2	hg38_SIRV	chr11	10808784	10801055	-	15	1602	30989	265652	ENSG00000110321.16	ENCODEHT000265652	EIF4G2	ENCODEHT000265652	Known	ISM	Prefix	0.550000011920929	None	None	None	None
19242d07-5ded-462b-bfbc-f0916dcd56bc	ONT_GM12878_R2	hg38_SIRV	chr13	110879599	110878623	-	1	881	37989	265492	ENSG00000088448.14	ENCODEHT000265492	ANKRD10	ENCODEHT000265492	Known	Genomic	None	0.4000000059604645	None	None	None	None
m54284U_191111_172039/122159969/ccs	PB_GM12878_R2	hg38_SIRV	chr4	40197059	40244589	+	3	1775	12947	47965	ENSG00000168421.12	ENST00000381799.9	RHOH	RHOH-201	Known	Known	None	0.30000001192092896	None	None	None	None
603d2c52-f8c4-4232-88a7-cd27ba185451	ONT_GM12878_R1	hg38_SIRV	chr7	5527589	5527165	-	1	360	20784	234670	ENSG00000075624.14	ENCODEHT000234670	ACTB	ENCODEHT000234670	Known	Genomic	None	0.4000000059604645	None	None	None	None
5ac635e6-9c25-47ed-b896-1c4ae44ebc51	ONT_GM12878_R2	hg38_SIRV	chr17	7577835	7578720	+	3	435	45347	265609	ENSG00000277957.1	ENCODEHT000265609	SENP3-EIF4A1	ENCODEHT000265609	Known	ISM	Suffix	0.4000000059604645	None	None	None	None
m54284U_191111_172039/19793842/ccs	PB_GM12878_R2	hg38_SIRV	chr2	26244964	26290098	+	16	1608	5718	19761	ENSG00000138029.13	ENST00000317799.9	HADHB	HADHB-201	Known	Known	None	0.20000000298023224	None	None	None	None
m54284U_191110_105540/169347278/ccs	PB_GM12878_R1	hg38_SIRV	chr3	14178602	14145311	-	16	3487	9521	34364	ENSG00000154767.14	ENST00000285021.11	XPC	XPC-201	Known	Known	None	0.699999988079071	None	None	None	None
m54284U_191111_172039/55314392/ccs	PB_GM12878_R2	hg38_SIRV	chr18	74499380	74521120	+	11	3068	49097	265450	ENSG00000133313.14	ENCODEHT000265450	CNDP2	ENCODEHT000265450	Known	ISM	Suffix	0.4000000059604645	None	None	None	None
548154ab-f69e-41be-8fb8-4e46f82b9375	ONT_GM12878_R1	hg38_SIRV	chr7	5527562	5527165	-	1	333	20784	234670	ENSG00000075624.14	ENCODEHT000234670	ACTB	ENCODEHT000234670	Known	Genomic	None	0.4000000059604645	None	None	None	None
m54284U_191111_172039/2950013/ccs	PB_GM12878_R2	hg38_SIRV	chr16	15888592	15865839	-	5	2133	43108	150622	ENSG00000133393.12	ENST00000255759.10	FOPNL	FOPNL-201	Known	Known	None	0.3499999940395355	None	None	None	None
m54284U_191111_172039/35063388/ccs	PB_GM12878_R2	hg38_SIRV	chr15	44711517	44718136	+	4	934	41096	142485	ENSG00000166710.18	ENST00000558401.6	B2M	B2M-204	Known	Known	None	0.30000001192092896	None	None	None	None
m54284U_191111_172039/112002047/ccs	PB_GM12878_R2	hg38_SIRV	chr1	8878689	8861006	-	12	1778	298	1291	ENSG00000074800.15	ENST00000234590.10	ENO1	ENO1-201	Known	Known	None	0.20000000298023224	None	None	None	None
m54284U_191111_172039/126354293/ccs	PB_GM12878_R2	hg38_SIRV	chr4	40197059	40244526	+	4	1840	12947	47961	ENSG00000168421.12	ENST00000619474.4	RHOH	RHOH-223	Known	Known	None	0.20000000298023224	None	None	None	None
m54284U_191110_105540/9439123/ccs	PB_GM12878_R1	hg38_SIRV	chr11	10808924	10801058	-	15	1745	30989	265652	ENSG00000110321.16	ENCODEHT000265652	EIF4G2	ENCODEHT000265652	Known	ISM	Prefix	0.550000011920929	None	None	None	None
0fcae1a3-5b69-433c-ad81-d95cdeda2c24	ONT_GM12878_R2	hg38_SIRV	chr5	40834605	40832467	-	3	324	15477	260511	ENSG00000145592.13	ENCODEHT000260511	RPL37	ENCODEHT000260511	Known	ISM	Prefix	0.44999998807907104	None	None	None	None
m54284U_191110_105540/173737147/ccs	PB_GM12878_R1	hg38_SIRV	chr3	14178583	14145311	-	16	3468	9521	34364	ENSG00000154767.14	ENST00000285021.11	XPC	XPC-201	Known	Known	None	0.699999988079071	None	None	None	None
m54284U_191111_172039/118294494/ccs	PB_GM12878_R2	hg38_SIRV	chr18	74499377	74521121	+	9	2788	49097	265657	ENSG00000133313.14	ENCODEHT000265657	CNDP2	ENCODEHT000265657	Known	NIC	None	0.4000000059604645	None	None	None	None
m54284U_191110_105540/54921868/ccs	PB_GM12878_R1	hg38_SIRV	chr13	110915018	110878623	-	6	2361	37989	132210	ENSG00000088448.14	ENST00000267339.6	ANKRD10	ANKRD10-201	Known	Known	None	0.44999998807907104	None	None	None	None
m54284U_191111_172039/56951046/ccs	PB_GM12878_R2	hg38_SIRV	chr2	26244964	26290461	+	16	1971	5718	19761	ENSG00000138029.13	ENST00000317799.9	HADHB	HADHB-201	Known	Known	None	0.25	None	None	None	None
47a88da7-4627-42b9-a0db-bf6e7d566645	ONT_GM12878_R1	hg38_SIRV	chr7	5530587	5527165	-	6	1754	20784	73194	ENSG00000075624.14	ENST00000331789.10	ACTB	ACTB-201	Known	Known	None	0.4000000059604645	None	None	None	None
c0b3df5c-4b5f-43d6-913c-92886d20b044	ONT_GM12878_R1	hg38_SIRV	chr17	7577836	7578729	+	3	457	45347	265609	ENSG00000277957.1	ENCODEHT000265609	SENP3-EIF4A1	ENCODEHT000265609	Known	ISM	Suffix	0.30000001192092896	None	None	None	None
m54284U_191111_172039/75302828/ccs	PB_GM12878_R2	hg38_SIRV	chr11	10804572	10805704	+	1	1133	68701	265658	ENCODEHG000068701	ENCODEHT000265658	ENCODEHG000068701	ENCODEHT000265658	Antisense	Antisense	None	0.20000000298023224	None	None	None	None
m54284U_191110_105540/146801233/ccs	PB_GM12878_R1	hg38_SIRV	chr16	15888603	15865841	-	4	1944	43108	150626	ENSG00000133393.12	ENST00000575744.5	FOPNL	FOPNL-208	Known	Known	None	0.30000001192092896	None	None	None	None
m54284U_191111_172039/35127326/ccs	PB_GM12878_R2	hg38_SIRV	chr15	44711517	44718144	+	4	942	41096	142485	ENSG00000166710.18	ENST00000558401.6	B2M	B2M-204	Known	Known	None	0.20000000298023224	None	None	None	None
m54284U_191111_172039/126748787/ccs	PB_GM12878_R2	hg38_SIRV	chr4	40197059	40244295	+	3	1481	12947	47965	ENSG00000168421.12	ENST00000381799.9	RHOH	RHOH-201	Known	Known	None	0.44999998807907104	None	None	None	None
m54284U_191110_105540/176621525/ccs	PB_GM12878_R1	hg38_SIRV	chr3	14178601	14145311	-	16	3486	9521	34364	ENSG00000154767.14	ENST00000285021.11	XPC	XPC-201	Known	Known	None	0.699999988079071	None	None	None	None
m54284U_191111_172039/112003028/ccs	PB_GM12878_R2	hg38_SIRV	chr1	8878683	8861006	-	12	1772	298	1291	ENSG00000074800.15	ENST00000234590.10	ENO1	ENO1-201	Known	Known	None	0.20000000298023224	None	None	None	None
0d49113b-d7ea-43c5-be86-f8f83b76482e	ONT_GM12878_R1	hg38_SIRV	chr16	15866887	15865896	-	1	643	43108	265354	ENSG00000133393.12	ENCODEHT000265354	FOPNL	ENCODEHT000265354	Known	Genomic	None	0.30000001192092896	None	None	None	None
26726e53-11b0-4df0-96f8-083f6f1f381a	ONT_GM12878_R2	hg38_SIRV	chr5	40835213	40832467	-	4	344	15477	260515	ENSG00000145592.13	ENCODEHT000260515	RPL37	ENCODEHT000260515	Known	ISM	Prefix	0.44999998807907104	None	None	None	None
1fd49087-65d1-412f-a889-965c5a172d7f	ONT_GM12878_R1	hg38_SIRV	chr7	5530589	5527165	-	6	1783	20784	73194	ENSG00000075624.14	ENST00000331789.10	ACTB	ACTB-201	Known	Known	None	0.4000000059604645	None	None	None	None
m54284U_191110_105540/55118575/ccs	PB_GM12878_R1	hg38_SIRV	chr13	110914966	110878623	-	6	2309	37989	132210	ENSG00000088448.14	ENST00000267339.6	ANKRD10	ANKRD10-201	Known	Known	None	0.44999998807907104	None	None	None	None
m54284U_191111_172039/81528646/ccs	PB_GM12878_R2	hg38_SIRV	chr2	26244964	26290464	+	16	1974	5718	19761	ENSG00000138029.13	ENST00000317799.9	HADHB	HADHB-201	Known	Known	None	0.25	None	None	None	None
m54284U_191111_172039/134219441/ccs	PB_GM12878_R2	hg38_SIRV	chr18	74499364	74521121	+	12	2647	49097	265643	ENSG00000133313.14	ENCODEHT000265643	CNDP2	ENCODEHT000265643	Known	NIC	None	0.4000000059604645	None	None	None	None
081afe23-d6c1-47da-9ce9-b76a0fd74daa	ONT_GM12878_R1	hg38_SIRV	chr7	5527750	5527165	-	1	512	20784	234670	ENSG00000075624.14	ENCODEHT000234670	ACTB	ENCODEHT000234670	Known	Genomic	None	0.4000000059604645	None	None	None	None
m54284U_191111_172039/35127397/ccs	PB_GM12878_R2	hg38_SIRV	chr15	44711517	44718136	+	4	934	41096	142485	ENSG00000166710.18	ENST00000558401.6	B2M	B2M-204	Known	Known	None	0.30000001192092896	None	None	None	None
m54284U_191111_172039/17631516/ccs	PB_GM12878_R2	hg38_SIRV	chr3	14178601	14145311	-	16	3486	9521	34364	ENSG00000154767.14	ENST00000285021.11	XPC	XPC-201	Known	Known	None	0.699999988079071	None	None	None	None
m54284U_191111_172039/127600861/ccs	PB_GM12878_R2	hg38_SIRV	chr4	40197059	40245025	+	3	2211	12947	47965	ENSG00000168421.12	ENST00000381799.9	RHOH	RHOH-201	Known	Known	None	0.699999988079071	None	None	None	None
2f79ac68-b9f4-4c91-ab50-ecdc49d115db	ONT_GM12878_R2	hg38_SIRV	chr17	7577837	7579004	+	3	823	45347	265609	ENSG00000277957.1	ENCODEHT000265609	SENP3-EIF4A1	ENCODEHT000265609	Known	ISM	Suffix	0.05000000074505806	None	None	None	None
m54284U_191111_172039/112003455/ccs	PB_GM12878_R2	hg38_SIRV	chr1	8878709	8861006	-	12	1798	298	1291	ENSG00000074800.15	ENST00000234590.10	ENO1	ENO1-201	Known	Known	None	0.20000000298023224	None	None	None	None
m54284U_191110_105540/136906360/ccs	PB_GM12878_R1	hg38_SIRV	chr13	110915095	110878624	-	8	2534	37989	265491	ENSG00000088448.14	ENCODEHT000265491	ANKRD10	ENCODEHT000265491	Known	NNC	None	0.44999998807907104	None	None	None	None
m54284U_191110_105540/114362344/ccs	PB_GM12878_R1	hg38_SIRV	chr18	74499381	74521128	+	11	3075	49097	265450	ENSG00000133313.14	ENCODEHT000265450	CNDP2	ENCODEHT000265450	Known	ISM	Suffix	0.3499999940395355	None	None	None	None
m54284U_191111_172039/152570080/ccs	PB_GM12878_R2	hg38_SIRV	chr11	10806777	10805091	-	1	1687	30989	265659	ENSG00000110321.16	ENCODEHT000265659	EIF4G2	ENCODEHT000265659	Known	Genomic	None	0.4000000059604645	None	None	None	None
b9f6f00b-b50e-4062-b8b4-8d2cabb4dfb7	ONT_GM12878_R2	hg38_SIRV	chr5	40834607	40832468	-	3	322	15477	260502	ENSG00000145592.13	ENCODEHT000260502	RPL37	ENCODEHT000260502	Known	ISM	Both	0.44999998807907104	None	None	None	None
m54284U_191111_172039/99551614/ccs	PB_GM12878_R2	hg38_SIRV	chr2	26244964	26290449	+	16	1959	5718	19761	ENSG00000138029.13	ENST00000317799.9	HADHB	HADHB-201	Known	Known	None	0.4000000059604645	None	None	None	None
6bdfe218-cc2b-4876-a0f2-d145ed3fcf1b	ONT_GM12878_R1	hg38_SIRV	chr7	5530587	5527165	-	6	1781	20784	73194	ENSG00000075624.14	ENST00000331789.10	ACTB	ACTB-201	Known	Known	None	0.4000000059604645	None	None	None	None
m54284U_191111_172039/60492054/ccs	PB_GM12878_R2	hg38_SIRV	chr16	15888593	15866105	-	5	1868	43108	150622	ENSG00000133393.12	ENST00000255759.10	FOPNL	FOPNL-201	Known	Known	None	0.44999998807907104	None	None	None	None
m54284U_191111_172039/45286653/ccs	PB_GM12878_R2	hg38_SIRV	chr13	110879768	110878624	-	1	1062	37989	265492	ENSG00000088448.14	ENCODEHT000265492	ANKRD10	ENCODEHT000265492	Known	Genomic	None	0.44999998807907104	None	None	None	None
m54284U_191111_172039/22545848/ccs	PB_GM12878_R2	hg38_SIRV	chr3	14178588	14145171	-	16	3415	9521	265629	ENSG00000154767.14	ENCODEHT000265629	XPC	ENCODEHT000265629	Known	NNC	None	0.699999988079071	None	None	None	None
m54284U_191111_172039/35127782/ccs	PB_GM12878_R2	hg38_SIRV	chr15	44711517	44718144	+	4	942	41096	142485	ENSG00000166710.18	ENST00000558401.6	B2M	B2M-204	Known	Known	None	0.20000000298023224	None	None	None	None
m54284U_191111_172039/170984280/ccs	PB_GM12878_R2	hg38_SIRV	chr11	10807527	10805396	-	1	2019	30989	265659	ENSG00000110321.16	ENCODEHT000265659	EIF4G2	ENCODEHT000265659	Known	Genomic	None	0.6499999761581421	None	None	None	None
m54284U_191111_172039/129958896/ccs	PB_GM12878_R2	hg38_SIRV	chr4	40197059	40244589	+	3	1775	12947	47965	ENSG00000168421.12	ENST00000381799.9	RHOH	RHOH-201	Known	Known	None	0.30000001192092896	None	None	None	None
m54284U_191110_105540/18547856/ccs	PB_GM12878_R1	hg38_SIRV	chr18	74499375	74521112	+	12	2612	49097	265461	ENSG00000133313.14	ENCODEHT000265461	CNDP2	ENCODEHT000265461	Known	NIC	None	0.4000000059604645	None	None	None	None
161726e3-6e7d-49f8-aa00-c70d60d11727	ONT_GM12878_R1	hg38_SIRV	chr7	5527679	5527165	-	1	449	20784	234670	ENSG00000075624.14	ENCODEHT000234670	ACTB	ENCODEHT000234670	Known	Genomic	None	0.4000000059604645	None	None	None	None
m54284U_191111_172039/114492386/ccs	PB_GM12878_R2	hg38_SIRV	chr13	110879946	110878625	-	1	1239	37989	265492	ENSG00000088448.14	ENCODEHT000265492	ANKRD10	ENCODEHT000265492	Known	Genomic	None	0.4000000059604645	None	None	None	None
m54284U_191111_172039/112067776/ccs	PB_GM12878_R2	hg38_SIRV	chr1	8878684	8861006	-	12	1773	298	1291	ENSG00000074800.15	ENST00000234590.10	ENO1	ENO1-201	Known	Known	None	0.20000000298023224	None	None	None	None
438c4bb7-54a3-4859-a68f-d762318ef638	ONT_GM12878_R2	hg38_SIRV	chr17	7577837	7578508	+	3	235	45347	265609	ENSG00000277957.1	ENCODEHT000265609	SENP3-EIF4A1	ENCODEHT000265609	Known	ISM	Suffix	0.25	None	None	None	None
f721fe1d-aff4-49a2-9c35-1f7fd0712277	ONT_GM12878_R2	hg38_SIRV	chr5	40834607	40832468	-	3	328	15477	260502	ENSG00000145592.13	ENCODEHT000260502	RPL37	ENCODEHT000260502	Known	ISM	Both	0.44999998807907104	None	None	None	None
m54284U_191110_105540/36505675/ccs	PB_GM12878_R1	hg38_SIRV	chr11	10807976	10805558	-	1	2306	30989	265659	ENSG00000110321.16	ENCODEHT000265659	EIF4G2	ENCODEHT000265659	Known	Genomic	None	0.6000000238418579	None	None	None	None
m54284U_191111_172039/125307706/ccs	PB_GM12878_R2	hg38_SIRV	chr2	26244964	26290096	+	16	1606	5718	19761	ENSG00000138029.13	ENST00000317799.9	HADHB	HADHB-201	Known	Known	None	0.15000000596046448	None	None	None	None
m54284U_191111_172039/28313564/ccs	PB_GM12878_R2	hg38_SIRV	chr3	14178638	14145308	-	16	2967	9521	265571	ENSG00000154767.14	ENCODEHT000265571	XPC	ENCODEHT000265571	Known	NIC	None	0.699999988079071	None	None	None	None
m54284U_191110_105540/22809265/ccs	PB_GM12878_R1	hg38_SIRV	chr18	74499375	74520823	+	12	2323	49097	265461	ENSG00000133313.14	ENCODEHT000265461	CNDP2	ENCODEHT000265461	Known	NIC	None	0.5	None	None	None	None
m54284U_191111_172039/176424482/ccs	PB_GM12878_R2	hg38_SIRV	chr16	15888604	15866106	-	5	1878	43108	150622	ENSG00000133393.12	ENST00000255759.10	FOPNL	FOPNL-201	Known	Known	None	0.44999998807907104	None	None	None	None
m54284U_191111_172039/35193438/ccs	PB_GM12878_R2	hg38_SIRV	chr15	44711517	44718142	+	4	940	41096	142485	ENSG00000166710.18	ENST00000558401.6	B2M	B2M-204	Known	Known	None	0.20000000298023224	None	None	None	None
m54284U_191111_172039/138019629/ccs	PB_GM12878_R2	hg38_SIRV	chr4	40197059	40244654	+	3	1840	12947	47965	ENSG00000168421.12	ENST00000381799.9	RHOH	RHOH-201	Known	Known	None	0.20000000298023224	None	None	None	None
m54284U_191111_172039/35324584/ccs	PB_GM12878_R2	hg38_SIRV	chr3	14146560	14145313	-	1	1273	9521	265545	ENSG00000154767.14	ENCODEHT000265545	XPC	ENCODEHT000265545	Known	Genomic	None	0.699999988079071	None	None	None	None
c24ee038-e552-48c5-a805-93276167f03a	ONT_GM12878_R1	hg38_SIRV	chr7	5528651	5527167	-	3	1253	20784	234691	ENSG00000075624.14	ENCODEHT000234691	ACTB	ENCODEHT000234691	Known	ISM	Both	0.4000000059604645	None	None	None	None
m54284U_191110_105540/91947107/ccs	PB_GM12878_R1	hg38_SIRV	chr13	110915019	110878623	-	7	2484	37989	265580	ENSG00000088448.14	ENCODEHT000265580	ANKRD10	ENCODEHT000265580	Known	NIC	None	0.4000000059604645	None	None	None	None
m54284U_191111_172039/112132339/ccs	PB_GM12878_R2	hg38_SIRV	chr1	8878689	8861006	-	12	1778	298	1291	ENSG00000074800.15	ENST00000234590.10	ENO1	ENO1-201	Known	Known	None	0.20000000298023224	None	None	None	None
12b3b602-03b0-4817-8229-446f8ca84bd6	ONT_GM12878_R2	hg38_SIRV	chr5	40834607	40832468	-	3	328	15477	260502	ENSG00000145592.13	ENCODEHT000260502	RPL37	ENCODEHT000260502	Known	ISM	Both	0.44999998807907104	None	None	None	None
36af5198-2060-4e9d-b058-08e363d996e3	ONT_GM12878_R1	hg38_SIRV	chr7	5527735	5527165	-	1	506	20784	234670	ENSG00000075624.14	ENCODEHT000234670	ACTB	ENCODEHT000234670	Known	Genomic	None	0.4000000059604645	None	None	None	None
m54284U_191111_172039/167512403/ccs	PB_GM12878_R2	hg38_SIRV	chr2	26244964	26290097	+	16	1607	5718	19761	ENSG00000138029.13	ENST00000317799.9	HADHB	HADHB-201	Known	Known	None	0.15000000596046448	None	None	None	None
m54284U_191110_105540/30606863/ccs	PB_GM12878_R1	hg38_SIRV	chr18	74499379	74521094	+	12	2592	49097	265551	ENSG00000133313.14	ENCODEHT000265551	CNDP2	ENCODEHT000265551	Known	NIC	None	0.6499999761581421	None	None	None	None
m54284U_191110_105540/20055158/ccs	PB_GM12878_R1	hg38_SIRV	chr11	10808926	10805947	-	4	516	30989	265660	ENSG00000110321.16	ENCODEHT000265660	EIF4G2	ENCODEHT000265660	Known	ISM	Prefix	0.550000011920929	None	None	None	None
0a037c0f-80a7-41f0-a97a-23fcee75bf19	ONT_GM12878_R1	hg38_SIRV	chr17	7577839	7578725	+	3	442	45347	265609	ENSG00000277957.1	ENCODEHT000265609	SENP3-EIF4A1	ENCODEHT000265609	Known	ISM	Suffix	0.3499999940395355	None	None	None	None
m54284U_191111_172039/35193729/ccs	PB_GM12878_R2	hg38_SIRV	chr15	44711517	44718144	+	4	942	41096	142485	ENSG00000166710.18	ENST00000558401.6	B2M	B2M-204	Known	Known	None	0.20000000298023224	None	None	None	None
m54284U_191111_172039/40239348/ccs	PB_GM12878_R2	hg38_SIRV	chr3	14178601	14145311	-	16	3486	9521	34364	ENSG00000154767.14	ENST00000285021.11	XPC	XPC-201	Known	Known	None	0.699999988079071	None	None	None	None
m54284U_191111_172039/141427535/ccs	PB_GM12878_R2	hg38_SIRV	chr4	40197059	40244458	+	3	1644	12947	47965	ENSG00000168421.12	ENST00000381799.9	RHOH	RHOH-201	Known	Known	None	0.20000000298023224	None	None	None	None
m54284U_191110_105540/152764554/ccs	PB_GM12878_R1	hg38_SIRV	chr13	110915023	110878625	-	6	2364	37989	132210	ENSG00000088448.14	ENST00000267339.6	ANKRD10	ANKRD10-201	Known	Known	None	0.4000000059604645	None	None	None	None
m54284U_191111_172039/112134232/ccs	PB_GM12878_R2	hg38_SIRV	chr1	8878684	8861006	-	12	1773	298	1291	ENSG00000074800.15	ENST00000234590.10	ENO1	ENO1-201	Known	Known	None	0.20000000298023224	None	None	None	None
m54284U_191110_105540/137693980/ccs	PB_GM12878_R1	hg38_SIRV	chr16	15888603	15866107	-	4	1739	43108	150628	ENSG00000133393.12	ENST00000575073.5	FOPNL	FOPNL-207	Known	Known	None	0.4000000059604645	None	None	None	None
m54284U_191110_105540/118885032/ccs	PB_GM12878_R1	hg38_SIRV	chr18	74499375	74521121	+	12	2677	49097	265457	ENSG00000133313.14	ENCODEHT000265457	CNDP2	ENCODEHT000265457	Known	NIC	None	0.4000000059604645	None	None	None	None
m54284U_191111_172039/117704597/ccs	PB_GM12878_R2	hg38_SIRV	chr13	110911740	110878625	-	9	2417	37989	265661	ENSG00000088448.14	ENCODEHT000265661	ANKRD10	ENCODEHT000265661	Known	NIC	None	0.4000000059604645	None	None	None	None
16bfd29f-5397-4eb2-bbf6-34829c431dfa	ONT_GM12878_R2	hg38_SIRV	chr5	40834601	40832468	-	3	322	15477	260502	ENSG00000145592.13	ENCODEHT000260502	RPL37	ENCODEHT000260502	Known	ISM	Both	0.44999998807907104	None	None	None	None
a6c83b61-3921-4c57-8c30-6ce615a33273	ONT_GM12878_R1	hg38_SIRV	chr7	5528518	5527167	-	3	1133	20784	234691	ENSG00000075624.14	ENCODEHT000234691	ACTB	ENCODEHT000234691	Known	ISM	Both	0.4000000059604645	None	None	None	None
m54284U_191110_105540/50464831/ccs	PB_GM12878_R1	hg38_SIRV	chr2	26244965	26290097	+	16	1606	5718	19761	ENSG00000138029.13	ENST00000317799.9	HADHB	HADHB-201	Known	Known	None	0.15000000596046448	None	None	None	None
m54284U_191111_172039/54003271/ccs	PB_GM12878_R2	hg38_SIRV	chr3	14178604	14145308	-	16	2933	9521	265571	ENSG00000154767.14	ENCODEHT000265571	XPC	ENCODEHT000265571	Known	NIC	None	0.699999988079071	None	None	None	None
m54284U_191111_172039/35194951/ccs	PB_GM12878_R2	hg38_SIRV	chr15	44711517	44718142	+	4	940	41096	142485	ENSG00000166710.18	ENST00000558401.6	B2M	B2M-204	Known	Known	None	0.20000000298023224	None	None	None	None
m54284U_191111_172039/112198581/ccs	PB_GM12878_R2	hg38_SIRV	chr1	8878684	8861006	-	12	1773	298	1291	ENSG00000074800.15	ENST00000234590.10	ENO1	ENO1-201	Known	Known	None	0.20000000298023224	None	None	None	None
6ea19873-a8bc-42cf-99dc-328fe0d927af	ONT_GM12878_R1	hg38_SIRV	chr17	7577840	7578718	+	3	435	45347	265609	ENSG00000277957.1	ENCODEHT000265609	SENP3-EIF4A1	ENCODEHT000265609	Known	ISM	Suffix	0.4000000059604645	None	None	None	None
m54284U_191110_105540/59902381/ccs	PB_GM12878_R1	hg38_SIRV	chr16	15888612	15866364	-	5	1628	43108	150622	ENSG00000133393.12	ENST00000255759.10	FOPNL	FOPNL-201	Known	Known	None	0.44999998807907104	None	None	None	None
m54284U_191111_172039/146277023/ccs	PB_GM12878_R2	hg38_SIRV	chr4	40197059	40244590	+	3	1776	12947	47965	ENSG00000168421.12	ENST00000381799.9	RHOH	RHOH-201	Known	Known	None	0.3499999940395355	None	None	None	None
0a848113-c90d-442d-9ed6-468770e29676	ONT_GM12878_R2	hg38_SIRV	chr5	40835200	40832468	-	4	345	15477	55565	ENSG00000145592.13	ENST00000274242.9	RPL37	RPL37-201	Known	Known	None	0.44999998807907104	None	None	None	None
m54284U_191110_105540/125110691/ccs	PB_GM12878_R1	hg38_SIRV	chr18	74499375	74521122	+	12	2622	49097	265461	ENSG00000133313.14	ENCODEHT000265461	CNDP2	ENCODEHT000265461	Known	NIC	None	0.4000000059604645	None	None	None	None
1ad0c43f-1cd3-4581-a28e-1de65bd1e0c2	ONT_GM12878_R1	hg38_SIRV	chr7	5530586	5527165	-	6	1780	20784	73194	ENSG00000075624.14	ENST00000331789.10	ACTB	ACTB-201	Known	Known	None	0.4000000059604645	None	None	None	None
7710b4ce-d70f-4142-a746-b9a19ba5becf	ONT_GM12878_R2	hg38_SIRV	chr11	10808912	10808742	-	1	171	30989	265662	ENSG00000110321.16	ENCODEHT000265662	EIF4G2	ENCODEHT000265662	Known	Genomic	None	0.10000000149011612	None	None	None	None
m54284U_191110_105540/84281391/ccs	PB_GM12878_R1	hg38_SIRV	chr2	26244965	26290096	+	16	1605	5718	19761	ENSG00000138029.13	ENST00000317799.9	HADHB	HADHB-201	Known	Known	None	0.15000000596046448	None	None	None	None
m54284U_191111_172039/117049110/ccs	PB_GM12878_R2	hg38_SIRV	chr13	110894500	110878628	-	3	3054	37989	265498	ENSG00000088448.14	ENCODEHT000265498	ANKRD10	ENCODEHT000265498	Known	ISM	Suffix	0.44999998807907104	None	None	None	None
e4318508-5fd0-4e44-baa4-1130d5f0400b	ONT_GM12878_R2	hg38_SIRV	chr16	15867187	15866487	-	1	352	43108	265354	ENSG00000133393.12	ENCODEHT000265354	FOPNL	ENCODEHT000265354	Known	Genomic	None	0.25	None	None	None	None
m54284U_191111_172039/35258720/ccs	PB_GM12878_R2	hg38_SIRV	chr15	44711517	44718142	+	4	940	41096	142485	ENSG00000166710.18	ENST00000558401.6	B2M	B2M-204	Known	Known	None	0.20000000298023224	None	None	None	None
m54284U_191111_172039/73074339/ccs	PB_GM12878_R2	hg38_SIRV	chr3	14148883	14145312	-	5	1261	9521	265550	ENSG00000154767.14	ENCODEHT000265550	XPC	ENCODEHT000265550	Known	ISM	Suffix	0.699999988079071	None	None	None	None
m54284U_191111_172039/164628388/ccs	PB_GM12878_R2	hg38_SIRV	chr4	40197060	40199105	+	1	2047	12947	264844	ENSG00000168421.12	ENCODEHT000264844	RHOH	ENCODEHT000264844	Known	Genomic	None	0.75	None	None	None	None
m54284U_191111_172039/112329758/ccs	PB_GM12878_R2	hg38_SIRV	chr1	8878684	8861006	-	12	1773	298	1291	ENSG00000074800.15	ENST00000234590.10	ENO1	ENO1-201	Known	Known	None	0.20000000298023224	None	None	None	None
80c8ff46-c20a-4f36-982e-8e22da7b60c4	ONT_GM12878_R1	hg38_SIRV	chr7	5530586	5527165	-	6	1780	20784	73194	ENSG00000075624.14	ENST00000331789.10	ACTB	ACTB-201	Known	Known	None	0.4000000059604645	None	None	None	None
m54284U_191110_105540/127206554/ccs	PB_GM12878_R1	hg38_SIRV	chr18	74499375	74521121	+	12	2621	49097	265461	ENSG00000133313.14	ENCODEHT000265461	CNDP2	ENCODEHT000265461	Known	NIC	None	0.3499999940395355	None	None	None	None
8c751e33-0d56-471e-b1e0-c8e75ec8be90	ONT_GM12878_R2	hg38_SIRV	chr5	40834607	40832472	-	2	177	15477	260596	ENSG00000145592.13	ENCODEHT000260596	RPL37	ENCODEHT000260596	Known	ISM	Both	0.44999998807907104	None	None	None	None
7054b9b4-f7b8-46f6-a8c4-d0afe8f17d09	ONT_GM12878_R2	hg38_SIRV	chr17	7577840	7578715	+	3	432	45347	265609	ENSG00000277957.1	ENCODEHT000265609	SENP3-EIF4A1	ENCODEHT000265609	Known	ISM	Suffix	0.550000011920929	None	None	None	None
m54284U_191110_105540/99813293/ccs	PB_GM12878_R1	hg38_SIRV	chr2	26244965	26290096	+	16	1605	5718	19761	ENSG00000138029.13	ENST00000317799.9	HADHB	HADHB-201	Known	Known	None	0.15000000596046448	None	None	None	None
m54284U_191111_172039/112330870/ccs	PB_GM12878_R2	hg38_SIRV	chr1	8878668	8861006	-	12	1757	298	1291	ENSG00000074800.15	ENST00000234590.10	ENO1	ENO1-201	Known	Known	None	0.20000000298023224	None	None	None	None
m54284U_191111_172039/134022770/ccs	PB_GM12878_R2	hg38_SIRV	chr11	10812029	10813520	+	1	1492	30991	265663	ENSG00000246308.1	ENCODEHT000265663	AC116535.1	ENCODEHT000265663	Known	Genomic	None	0.75	None	None	None	None
m54284U_191111_172039/77727195/ccs	PB_GM12878_R2	hg38_SIRV	chr3	14178601	14145311	-	16	3486	9521	34364	ENSG00000154767.14	ENST00000285021.11	XPC	XPC-201	Known	Known	None	0.699999988079071	None	None	None	None
m54284U_191111_172039/82839819/ccs	PB_GM12878_R2	hg38_SIRV	chr16	15888592	15866540	-	5	1425	43108	150622	ENSG00000133393.12	ENST00000255759.10	FOPNL	FOPNL-201	Known	Known	None	0.44999998807907104	None	None	None	None
m54284U_191111_172039/121178572/ccs	PB_GM12878_R2	hg38_SIRV	chr13	110915069	110878633	-	6	2402	37989	132210	ENSG00000088448.14	ENST00000267339.6	ANKRD10	ANKRD10-201	Known	Known	None	0.5	None	None	None	None
m54284U_191111_172039/35259317/ccs	PB_GM12878_R2	hg38_SIRV	chr15	44711517	44718144	+	4	942	41096	142485	ENSG00000166710.18	ENST00000558401.6	B2M	B2M-204	Known	Known	None	0.20000000298023224	None	None	None	None
cd4f016d-a0af-4114-86b3-bf3f98a4cf26	ONT_GM12878_R1	hg38_SIRV	chr7	5530588	5527165	-	6	1782	20784	73194	ENSG00000075624.14	ENST00000331789.10	ACTB	ACTB-201	Known	Known	None	0.4000000059604645	None	None	None	None
m54284U_191110_105540/149816197/ccs	PB_GM12878_R1	hg38_SIRV	chr18	74499374	74521119	+	12	2725	49097	265576	ENSG00000133313.14	ENCODEHT000265576	CNDP2	ENCODEHT000265576	Known	NIC	None	0.3499999940395355	None	None	None	None
m54284U_191111_172039/164955256/ccs	PB_GM12878_R2	hg38_SIRV	chr4	40197059	40244589	+	3	1775	12947	47965	ENSG00000168421.12	ENST00000381799.9	RHOH	RHOH-201	Known	Known	None	0.30000001192092896	None	None	None	None
c4882c69-d6f9-4a97-a436-a7627ac06c6c	ONT_GM12878_R2	hg38_SIRV	chr5	40835205	40832468	-	4	350	15477	55565	ENSG00000145592.13	ENST00000274242.9	RPL37	RPL37-201	Known	Known	None	0.44999998807907104	None	None	None	None
9ba3d1d0-e608-4536-965b-c47ad339b840	ONT_GM12878_R1	hg38_SIRV	chr7	5527680	5527165	-	1	451	20784	234670	ENSG00000075624.14	ENCODEHT000234670	ACTB	ENCODEHT000234670	Known	Genomic	None	0.4000000059604645	None	None	None	None
m54284U_191110_105540/172949964/ccs	PB_GM12878_R1	hg38_SIRV	chr2	26244965	26290101	+	16	1610	5718	19761	ENSG00000138029.13	ENST00000317799.9	HADHB	HADHB-201	Known	Known	None	0.10000000149011612	None	None	None	None
7536548d-09c8-4998-b287-5291b6a4a6f4	ONT_GM12878_R1	hg38_SIRV	chr13	110879438	110878637	-	1	719	37989	265492	ENSG00000088448.14	ENCODEHT000265492	ANKRD10	ENCODEHT000265492	Known	Genomic	None	0.6000000238418579	None	None	None	None
db6b2580-0717-4fc0-8c0e-b47f475e5ac1	ONT_GM12878_R2	hg38_SIRV	chr17	7577841	7578724	+	3	447	45347	265609	ENSG00000277957.1	ENCODEHT000265609	SENP3-EIF4A1	ENCODEHT000265609	Known	ISM	Suffix	0.4000000059604645	None	None	None	None
m54284U_191111_172039/88082303/ccs	PB_GM12878_R2	hg38_SIRV	chr3	14178596	14145311	-	16	3481	9521	34364	ENSG00000154767.14	ENST00000285021.11	XPC	XPC-201	Known	Known	None	0.699999988079071	None	None	None	None
m54284U_191111_172039/112461372/ccs	PB_GM12878_R2	hg38_SIRV	chr1	8878718	8861006	-	12	1807	298	1291	ENSG00000074800.15	ENST00000234590.10	ENO1	ENO1-201	Known	Known	None	0.20000000298023224	None	None	None	None
m54284U_191111_172039/35260571/ccs	PB_GM12878_R2	hg38_SIRV	chr15	44711517	44718142	+	4	940	41096	142485	ENSG00000166710.18	ENST00000558401.6	B2M	B2M-204	Known	Known	None	0.20000000298023224	None	None	None	None
m54284U_191111_172039/126552659/ccs	PB_GM12878_R2	hg38_SIRV	chr16	15888611	15866758	-	5	1233	43108	150622	ENSG00000133393.12	ENST00000255759.10	FOPNL	FOPNL-201	Known	Known	None	0.6000000238418579	None	None	None	None
m54284U_191110_105540/151652773/ccs	PB_GM12878_R1	hg38_SIRV	chr18	74499382	74521129	+	11	3075	49097	265450	ENSG00000133313.14	ENCODEHT000265450	CNDP2	ENCODEHT000265450	Known	ISM	Suffix	0.3499999940395355	None	None	None	None
bfd2f470-49b5-4b5e-95a3-2447f4731ca1	ONT_GM12878_R2	hg38_SIRV	chr13	110878989	110878644	-	1	263	37989	265492	ENSG00000088448.14	ENCODEHT000265492	ANKRD10	ENCODEHT000265492	Known	Genomic	None	0.44999998807907104	None	None	None	None
88263e90-068e-4aae-a425-80e5918235d9	ONT_GM12878_R1	hg38_SIRV	chr7	5530589	5527165	-	6	1771	20784	73194	ENSG00000075624.14	ENST00000331789.10	ACTB	ACTB-201	Known	Known	None	0.4000000059604645	None	None	None	None
004d768a-946e-44db-8fe9-3b86b75065b8	ONT_GM12878_R2	hg38_SIRV	chr5	40834607	40832468	-	3	328	15477	260502	ENSG00000145592.13	ENCODEHT000260502	RPL37	ENCODEHT000260502	Known	ISM	Both	0.44999998807907104	None	None	None	None
m54284U_191111_172039/170065995/ccs	PB_GM12878_R2	hg38_SIRV	chr4	40197059	40244580	+	3	1766	12947	47965	ENSG00000168421.12	ENST00000381799.9	RHOH	RHOH-201	Known	Known	None	0.3499999940395355	None	None	None	None
m54284U_191111_172039/51840776/ccs	PB_GM12878_R2	hg38_SIRV	chr2	26244965	26290463	+	16	1972	5718	19761	ENSG00000138029.13	ENST00000317799.9	HADHB	HADHB-201	Known	Known	None	0.25	None	None	None	None
787cd618-7965-4485-b7a9-b0b2bb14f350	ONT_GM12878_R1	hg38_SIRV	chr11	10819077	10817142	-	1	1909	30992	265664	ENSG00000236287.7	ENCODEHT000265664	ZBED5	ENCODEHT000265664	Known	Genomic	None	0.30000001192092896	None	None	None	None
m54284U_191111_172039/94897998/ccs	PB_GM12878_R2	hg38_SIRV	chr3	14178618	14145171	-	16	3452	9521	265629	ENSG00000154767.14	ENCODEHT000265629	XPC	ENCODEHT000265629	Known	NNC	None	0.699999988079071	None	None	None	None
m54284U_191111_172039/35326763/ccs	PB_GM12878_R2	hg38_SIRV	chr15	44711517	44718143	+	4	941	41096	142485	ENSG00000166710.18	ENST00000558401.6	B2M	B2M-204	Known	Known	None	0.20000000298023224	None	None	None	None
41d86ec7-baa9-4a83-9cfb-f3a6ea26e96a	ONT_GM12878_R2	hg38_SIRV	chr13	110879290	110878962	-	1	240	37989	265492	ENSG00000088448.14	ENCODEHT000265492	ANKRD10	ENCODEHT000265492	Known	Genomic	None	0.25	None	None	None	None
175b6f02-9d68-4d8e-8ee1-ead18d770a5a	ONT_GM12878_R2	hg38_SIRV	chr17	7577841	7578715	+	3	425	45347	265609	ENSG00000277957.1	ENCODEHT000265609	SENP3-EIF4A1	ENCODEHT000265609	Known	ISM	Suffix	0.550000011920929	None	None	None	None
m54284U_191111_172039/112462652/ccs	PB_GM12878_R2	hg38_SIRV	chr1	8878691	8861006	-	12	1780	298	1291	ENSG00000074800.15	ENST00000234590.10	ENO1	ENO1-201	Known	Known	None	0.20000000298023224	None	None	None	None
m54284U_191111_172039/108593307/ccs	PB_GM12878_R2	hg38_SIRV	chr3	14178594	14145311	-	17	3494	9521	265665	ENSG00000154767.14	ENCODEHT000265665	XPC	ENCODEHT000265665	Known	NNC	None	0.699999988079071	None	None	None	None
m54284U_191111_172039/91096531/ccs	PB_GM12878_R2	hg38_SIRV	chr16	15888612	15866762	-	5	1230	43108	150622	ENSG00000133393.12	ENST00000255759.10	FOPNL	FOPNL-201	Known	Known	None	0.550000011920929	None	None	None	None
m54284U_191110_105540/170789655/ccs	PB_GM12878_R1	hg38_SIRV	chr18	74499375	74521119	+	12	2619	49097	265461	ENSG00000133313.14	ENCODEHT000265461	CNDP2	ENCODEHT000265461	Known	NIC	None	0.3499999940395355	None	None	None	None
m54284U_191111_172039/171770287/ccs	PB_GM12878_R2	hg38_SIRV	chr4	40197059	40244588	+	3	1774	12947	47965	ENSG00000168421.12	ENST00000381799.9	RHOH	RHOH-201	Known	Known	None	0.30000001192092896	None	None	None	None
m54284U_191111_172039/67963483/ccs	PB_GM12878_R2	hg38_SIRV	chr2	26244965	26290465	+	16	1974	5718	19761	ENSG00000138029.13	ENST00000317799.9	HADHB	HADHB-201	Known	Known	None	0.20000000298023224	None	None	None	None
f09973ca-38bf-4cad-aab0-23769cdeba3c	ONT_GM12878_R1	hg38_SIRV	chr7	5530589	5527165	-	6	1775	20784	73194	ENSG00000075624.14	ENST00000331789.10	ACTB	ACTB-201	Known	Known	None	0.4000000059604645	None	None	None	None
70524c63-1ebf-44d9-9e48-4a0cb0c073ca	ONT_GM12878_R2	hg38_SIRV	chr5	40835199	40832468	-	4	344	15477	55565	ENSG00000145592.13	ENST00000274242.9	RPL37	RPL37-201	Known	Known	None	0.44999998807907104	None	None	None	None
m54284U_191110_105540/142805007/ccs	PB_GM12878_R1	hg38_SIRV	chr13	110879195	110894403	+	3	2390	68702	265666	ENCODEHG000068702	ENCODEHT000265666	ENCODEHG000068702	ENCODEHT000265666	Antisense	Antisense	None	1.0	None	None	None	None
7467c56f-665b-404c-bcca-382bceaa6359	ONT_GM12878_R2	hg38_SIRV	chr11	10851920	10851258	-	1	663	30992	265667	ENSG00000236287.7	ENCODEHT000265667	ZBED5	ENCODEHT000265667	Known	Genomic	None	0.30000001192092896	None	None	None	None
m54284U_191111_172039/35391507/ccs	PB_GM12878_R2	hg38_SIRV	chr15	44711517	44718136	+	4	934	41096	142485	ENSG00000166710.18	ENST00000558401.6	B2M	B2M-204	Known	Known	None	0.30000001192092896	None	None	None	None
m54284U_191110_105540/178390732/ccs	PB_GM12878_R1	hg38_SIRV	chr18	74499382	74521129	+	11	3075	49097	265450	ENSG00000133313.14	ENCODEHT000265450	CNDP2	ENCODEHT000265450	Known	ISM	Suffix	0.3499999940395355	None	None	None	None
m54284U_191111_172039/126748689/ccs	PB_GM12878_R2	hg38_SIRV	chr2	26244965	26290464	+	16	1973	5718	19761	ENSG00000138029.13	ENST00000317799.9	HADHB	HADHB-201	Known	Known	None	0.25	None	None	None	None
fc9dc694-1a27-4d76-a0d3-1d1c1bd6c057	ONT_GM12878_R1	hg38_SIRV	chr7	5529918	5527164	-	5	1669	20784	238385	ENSG00000075624.14	ENCODEHT000238385	ACTB	ENCODEHT000238385	Known	ISM	Suffix	0.4000000059604645	None	None	None	None
m54284U_191111_172039/112525756/ccs	PB_GM12878_R2	hg38_SIRV	chr1	8878691	8861006	-	12	1780	298	1291	ENSG00000074800.15	ENST00000234590.10	ENO1	ENO1-201	Known	Known	None	0.20000000298023224	None	None	None	None
2fe91003-4b5b-47ba-ac50-05b200da215b	ONT_GM12878_R2	hg38_SIRV	chr5	40834607	40832468	-	3	328	15477	260502	ENSG00000145592.13	ENCODEHT000260502	RPL37	ENCODEHT000260502	Known	ISM	Both	0.44999998807907104	None	None	None	None
bf755c56-693e-433f-b840-4f6bd066666a	ONT_GM12878_R2	hg38_SIRV	chr17	7577841	7579004	+	3	797	45347	265609	ENSG00000277957.1	ENCODEHT000265609	SENP3-EIF4A1	ENCODEHT000265609	Known	ISM	Suffix	0.05000000074505806	None	None	None	None
m54284U_191111_172039/111217332/ccs	PB_GM12878_R2	hg38_SIRV	chr3	14178589	14145311	-	16	3474	9521	34364	ENSG00000154767.14	ENST00000285021.11	XPC	XPC-201	Known	Known	None	0.699999988079071	None	None	None	None
m54284U_191111_172039/180158693/ccs	PB_GM12878_R2	hg38_SIRV	chr4	40197059	40244231	+	3	1417	12947	47965	ENSG00000168421.12	ENST00000381799.9	RHOH	RHOH-201	Known	Known	None	0.3499999940395355	None	None	None	None
b3abb387-e9ca-4d27-b970-9f45ddabd526	ONT_GM12878_R1	hg38_SIRV	chr11	10852289	10851830	-	1	460	30992	265667	ENSG00000236287.7	ENCODEHT000265667	ZBED5	ENCODEHT000265667	Known	Genomic	None	0.05000000074505806	None	None	None	None
m54284U_191110_105540/114557609/ccs	PB_GM12878_R1	hg38_SIRV	chr16	15888599	15867250	-	5	729	43108	150622	ENSG00000133393.12	ENST00000255759.10	FOPNL	FOPNL-201	Known	Known	None	0.5	None	None	None	None
m54284U_191111_172039/35455026/ccs	PB_GM12878_R2	hg38_SIRV	chr15	44711517	44718144	+	4	942	41096	142485	ENSG00000166710.18	ENST00000558401.6	B2M	B2M-204	Known	Known	None	0.20000000298023224	None	None	None	None
m54284U_191111_172039/27853647/ccs	PB_GM12878_R2	hg38_SIRV	chr18	74499382	74521128	+	11	3074	49097	265450	ENSG00000133313.14	ENCODEHT000265450	CNDP2	ENCODEHT000265450	Known	ISM	Suffix	0.3499999940395355	None	None	None	None
f0b041e9-82b5-4a47-9613-e8f306aaa799	ONT_GM12878_R1	hg38_SIRV	chr7	5530589	5527165	-	6	1783	20784	73194	ENSG00000075624.14	ENST00000331789.10	ACTB	ACTB-201	Known	Known	None	0.4000000059604645	None	None	None	None
m54284U_191111_172039/123601408/ccs	PB_GM12878_R2	hg38_SIRV	chr13	110879640	110894393	+	3	2007	68702	265666	ENCODEHG000068702	ENCODEHT000265666	ENCODEHG000068702	ENCODEHT000265666	Antisense	Antisense	None	1.0	None	None	None	None
m54284U_191111_172039/136643040/ccs	PB_GM12878_R2	hg38_SIRV	chr2	26244965	26290097	+	16	1606	5718	19761	ENSG00000138029.13	ENST00000317799.9	HADHB	HADHB-201	Known	Known	None	0.15000000596046448	None	None	None	None
m54284U_191111_172039/138544137/ccs	PB_GM12878_R2	hg38_SIRV	chr3	14178577	14145311	-	16	3462	9521	34364	ENSG00000154767.14	ENST00000285021.11	XPC	XPC-201	Known	Known	None	0.699999988079071	None	None	None	None
bb00fc6b-766c-42a7-87a6-10fdcdf17dab	ONT_GM12878_R2	hg38_SIRV	chr5	40835208	40832468	-	4	353	15477	55565	ENSG00000145592.13	ENST00000274242.9	RPL37	RPL37-201	Known	Known	None	0.44999998807907104	None	None	None	None
m54284U_191110_105540/104661859/ccs	PB_GM12878_R1	hg38_SIRV	chr11	10852470	10854753	+	1	2284	68703	265668	ENCODEHG000068703	ENCODEHT000265668	ENCODEHG000068703	ENCODEHT000265668	Antisense	Antisense	None	0.20000000298023224	None	None	None	None
m54284U_191111_172039/112526375/ccs	PB_GM12878_R2	hg38_SIRV	chr1	8878686	8861006	-	12	1775	298	1291	ENSG00000074800.15	ENST00000234590.10	ENO1	ENO1-201	Known	Known	None	0.20000000298023224	None	None	None	None
m54284U_191110_105540/101515598/ccs	PB_GM12878_R1	hg38_SIRV	chr4	40197060	40244583	+	3	1768	12947	47965	ENSG00000168421.12	ENST00000381799.9	RHOH	RHOH-201	Known	Known	None	0.3499999940395355	None	None	None	None
2dc75bfc-e7cc-4ad5-9b34-16daf77e7b8a	ONT_GM12878_R2	hg38_SIRV	chr17	7577842	7578716	+	3	438	45347	265609	ENSG00000277957.1	ENCODEHT000265609	SENP3-EIF4A1	ENCODEHT000265609	Known	ISM	Suffix	0.5	None	None	None	None
0227fb19-5e09-42fd-81b1-ce88f34eb9c1	ONT_GM12878_R1	hg38_SIRV	chr7	5530587	5527165	-	6	1781	20784	73194	ENSG00000075624.14	ENST00000331789.10	ACTB	ACTB-201	Known	Known	None	0.4000000059604645	None	None	None	None
m54284U_191111_172039/170264989/ccs	PB_GM12878_R2	hg38_SIRV	chr3	14146051	14145313	-	1	764	9521	265545	ENSG00000154767.14	ENCODEHT000265545	XPC	ENCODEHT000265545	Known	Genomic	None	0.699999988079071	None	None	None	None
m54284U_191111_172039/35456157/ccs	PB_GM12878_R2	hg38_SIRV	chr15	44711517	44718144	+	4	942	41096	142485	ENSG00000166710.18	ENST00000558401.6	B2M	B2M-204	Known	Known	None	0.20000000298023224	None	None	None	None
m54284U_191111_172039/72482986/ccs	PB_GM12878_R2	hg38_SIRV	chr18	74499375	74521124	+	12	2680	49097	265457	ENSG00000133313.14	ENCODEHT000265457	CNDP2	ENCODEHT000265457	Known	NIC	None	0.25	None	None	None	None
m54284U_191110_105540/128714804/ccs	PB_GM12878_R1	hg38_SIRV	chr16	15897966	15867250	-	5	848	43108	265380	ENSG00000133393.12	ENCODEHT000265380	FOPNL	ENCODEHT000265380	Known	NNC	None	0.5	None	None	None	None
63bc5d18-44f1-4d99-8650-838dbee4e517	ONT_GM12878_R1	hg38_SIRV	chr7	5527776	5527165	-	1	547	20784	234670	ENSG00000075624.14	ENCODEHT000234670	ACTB	ENCODEHT000234670	Known	Genomic	None	0.4000000059604645	None	None	None	None
m54284U_191110_105540/263488/ccs	PB_GM12878_R1	hg38_SIRV	chr13	110879641	110894393	+	3	2006	68702	265666	ENCODEHG000068702	ENCODEHT000265666	ENCODEHG000068702	ENCODEHT000265666	Antisense	Antisense	None	1.0	None	None	None	None
m54284U_191110_105540/71959677/ccs	PB_GM12878_R1	hg38_SIRV	chr2	26244966	26290463	+	16	1971	5718	19761	ENSG00000138029.13	ENST00000317799.9	HADHB	HADHB-201	Known	Known	None	0.25	None	None	None	None
m54284U_191111_172039/174916202/ccs	PB_GM12878_R2	hg38_SIRV	chr3	14178601	14145311	-	16	3486	9521	34364	ENSG00000154767.14	ENST00000285021.11	XPC	XPC-201	Known	Known	None	0.699999988079071	None	None	None	None
32022011-e2dd-43d5-b540-6d119797e02d	ONT_GM12878_R2	hg38_SIRV	chr5	40834557	40832468	-	3	278	15477	260502	ENSG00000145592.13	ENCODEHT000260502	RPL37	ENCODEHT000260502	Known	ISM	Both	0.44999998807907104	None	None	None	None
m54284U_191111_172039/20055494/ccs	PB_GM12878_R2	hg38_SIRV	chr11	10852778	10854767	+	1	2210	68703	265668	ENCODEHG000068703	ENCODEHT000265668	ENCODEHG000068703	ENCODEHT000265668	Antisense	Antisense	None	0.20000000298023224	None	None	None	None
m54284U_191111_172039/112526903/ccs	PB_GM12878_R2	hg38_SIRV	chr1	8878688	8861006	-	12	1777	298	1291	ENSG00000074800.15	ENST00000234590.10	ENO1	ENO1-201	Known	Known	None	0.20000000298023224	None	None	None	None
m54284U_191111_172039/35456523/ccs	PB_GM12878_R2	hg38_SIRV	chr15	44711517	44718136	+	4	934	41096	142485	ENSG00000166710.18	ENST00000558401.6	B2M	B2M-204	Known	Known	None	0.30000001192092896	None	None	None	None
m54284U_191111_172039/95683535/ccs	PB_GM12878_R2	hg38_SIRV	chr11	10852778	10855899	+	1	3342	68703	265668	ENCODEHG000068703	ENCODEHT000265668	ENCODEHG000068703	ENCODEHT000265668	Antisense	Antisense	None	0.75	None	None	None	None
m54284U_191110_105540/170198025/ccs	PB_GM12878_R1	hg38_SIRV	chr4	40197060	40244231	+	3	1416	12947	47965	ENSG00000168421.12	ENST00000381799.9	RHOH	RHOH-201	Known	Known	None	0.3499999940395355	None	None	None	None
ab5fb2cb-ef76-4049-a7bf-c85eadc8db57	ONT_GM12878_R1	hg38_SIRV	chr7	5530587	5527165	-	6	1781	20784	73194	ENSG00000075624.14	ENST00000331789.10	ACTB	ACTB-201	Known	Known	None	0.4000000059604645	None	None	None	None
m54284U_191111_172039/80021403/ccs	PB_GM12878_R2	hg38_SIRV	chr18	74499375	74521122	+	12	2622	49097	265461	ENSG00000133313.14	ENCODEHT000265461	CNDP2	ENCODEHT000265461	Known	NIC	None	0.4000000059604645	None	None	None	None
ce850fc6-df14-4dbc-8483-87ee5beb58e2	ONT_GM12878_R2	hg38_SIRV	chr17	7577842	7578720	+	3	442	45347	265609	ENSG00000277957.1	ENCODEHT000265609	SENP3-EIF4A1	ENCODEHT000265609	Known	ISM	Suffix	0.4000000059604645	None	None	None	None
m54284U_191110_105540/103022653/ccs	PB_GM12878_R1	hg38_SIRV	chr2	26244966	26290464	+	16	1972	5718	19761	ENSG00000138029.13	ENST00000317799.9	HADHB	HADHB-201	Known	Known	None	0.25	None	None	None	None
c635ebde-6d1f-4fa0-aa18-089beefc8e2b	ONT_GM12878_R1	hg38_SIRV	chr16	15897910	15867268	-	5	776	43108	265380	ENSG00000133393.12	ENCODEHT000265380	FOPNL	ENCODEHT000265380	Known	NNC	None	0.25	None	None	None	None
m54284U_191110_105540/9701907/ccs	PB_GM12878_R1	hg38_SIRV	chr13	110879641	110894393	+	3	2006	68702	265666	ENCODEHG000068702	ENCODEHT000265666	ENCODEHG000068702	ENCODEHT000265666	Antisense	Antisense	None	1.0	None	None	None	None
m54284U_191111_172039/116195849/ccs	PB_GM12878_R2	hg38_SIRV	chr11	10852778	10854692	+	1	2135	68703	265668	ENCODEHG000068703	ENCODEHT000265668	ENCODEHG000068703	ENCODEHT000265668	Antisense	Antisense	None	0.20000000298023224	None	None	None	None
m54284U_191111_172039/46399531/ccs	PB_GM12878_R2	hg38_SIRV	chr3	14164954	14145302	-	10	2672	9521	265597	ENSG00000154767.14	ENCODEHT000265597	XPC	ENCODEHT000265597	Known	ISM	Suffix	0.6499999761581421	None	None	None	None
5d48d1e2-4da5-412f-bb4b-d1e1ac677b1c	ONT_GM12878_R2	hg38_SIRV	chr5	40834600	40832468	-	3	321	15477	260502	ENSG00000145592.13	ENCODEHT000260502	RPL37	ENCODEHT000260502	Known	ISM	Both	0.44999998807907104	None	None	None	None
m54284U_191111_172039/35457606/ccs	PB_GM12878_R2	hg38_SIRV	chr15	44711517	44718136	+	4	934	41096	142485	ENSG00000166710.18	ENST00000558401.6	B2M	B2M-204	Known	Known	None	0.30000001192092896	None	None	None	None
m54284U_191111_172039/116982252/ccs	PB_GM12878_R2	hg38_SIRV	chr11	10852778	10854767	+	1	2210	68703	265668	ENCODEHG000068703	ENCODEHT000265668	ENCODEHG000068703	ENCODEHT000265668	Antisense	Antisense	None	0.20000000298023224	None	None	None	None
m54284U_191111_172039/112528021/ccs	PB_GM12878_R2	hg38_SIRV	chr1	8878652	8861006	-	12	1741	298	1291	ENSG00000074800.15	ENST00000234590.10	ENO1	ENO1-201	Known	Known	None	0.20000000298023224	None	None	None	None
850fdb23-2798-4d39-8617-28d169199896	ONT_GM12878_R1	hg38_SIRV	chr7	5528548	5527165	-	3	1124	20784	237217	ENSG00000075624.14	ENCODEHT000237217	ACTB	ENCODEHT000237217	Known	ISM	Suffix	0.4000000059604645	None	None	None	None
m54284U_191111_172039/102958848/ccs	PB_GM12878_R2	hg38_SIRV	chr18	74499379	74516479	+	8	1744	49097	265669	ENSG00000133313.14	ENCODEHT000265669	CNDP2	ENCODEHT000265669	Known	NIC	None	0.15000000596046448	None	None	None	None
m54284U_191111_172039/147983151/ccs	PB_GM12878_R2	hg38_SIRV	chr11	10852778	10854767	+	1	2210	68703	265668	ENCODEHG000068703	ENCODEHT000265668	ENCODEHG000068703	ENCODEHT000265668	Antisense	Antisense	None	0.20000000298023224	None	None	None	None
m54284U_191110_105540/173867149/ccs	PB_GM12878_R1	hg38_SIRV	chr4	40197060	40245025	+	3	2210	12947	47965	ENSG00000168421.12	ENST00000381799.9	RHOH	RHOH-201	Known	Known	None	0.699999988079071	None	None	None	None
0c6af86d-ace6-4453-874e-cd6d5010738f	ONT_GM12878_R1	hg38_SIRV	chr7	5527494	5527165	-	1	265	20784	234670	ENSG00000075624.14	ENCODEHT000234670	ACTB	ENCODEHT000234670	Known	Genomic	None	0.4000000059604645	None	None	None	None
m54284U_191111_172039/35457650/ccs	PB_GM12878_R2	hg38_SIRV	chr15	44711517	44718139	+	4	937	41096	142485	ENSG00000166710.18	ENST00000558401.6	B2M	B2M-204	Known	Known	None	0.20000000298023224	None	None	None	None
m54284U_191110_105540/120587127/ccs	PB_GM12878_R1	hg38_SIRV	chr2	26244966	26290462	+	16	1970	5718	19761	ENSG00000138029.13	ENST00000317799.9	HADHB	HADHB-201	Known	Known	None	0.25	None	None	None	None
m54284U_191111_172039/328743/ccs	PB_GM12878_R2	hg38_SIRV	chr11	10852805	10854678	+	1	2094	68703	265668	ENCODEHG000068703	ENCODEHT000265668	ENCODEHG000068703	ENCODEHT000265668	Antisense	Antisense	None	0.3499999940395355	None	None	None	None
m54284U_191110_105540/13306345/ccs	PB_GM12878_R1	hg38_SIRV	chr13	110879641	110894393	+	3	2006	68702	265666	ENCODEHG000068702	ENCODEHT000265666	ENCODEHG000068702	ENCODEHT000265666	Antisense	Antisense	None	1.0	None	None	None	None
m54284U_191111_172039/105121256/ccs	PB_GM12878_R2	hg38_SIRV	chr3	14158220	14145314	-	8	1790	9521	265548	ENSG00000154767.14	ENCODEHT000265548	XPC	ENCODEHT000265548	Known	ISM	Suffix	0.6499999761581421	None	None	None	None
43fd8e7b-b01e-4fa5-9a93-a94a3604ed3b	ONT_GM12878_R2	hg38_SIRV	chr5	40835214	40832468	-	4	359	15477	55565	ENSG00000145592.13	ENST00000274242.9	RPL37	RPL37-201	Known	Known	None	0.44999998807907104	None	None	None	None
00f13a9b-503f-4408-917d-42403e8f13c0	ONT_GM12878_R2	hg38_SIRV	chr16	15888580	15867269	-	5	691	43108	150622	ENSG00000133393.12	ENST00000255759.10	FOPNL	FOPNL-201	Known	Known	None	0.20000000298023224	None	None	None	None
aa690543-18ee-4d5d-bcde-5aea787f0679	ONT_GM12878_R2	hg38_SIRV	chr17	7577844	7578715	+	3	435	45347	265609	ENSG00000277957.1	ENCODEHT000265609	SENP3-EIF4A1	ENCODEHT000265609	Known	ISM	Suffix	0.550000011920929	None	None	None	None
m54284U_191111_172039/112592631/ccs	PB_GM12878_R2	hg38_SIRV	chr1	8878692	8861006	-	12	1781	298	1291	ENSG00000074800.15	ENST00000234590.10	ENO1	ENO1-201	Known	Known	None	0.20000000298023224	None	None	None	None
bfc7cae9-6882-4146-9cfc-5386cf8c396f	ONT_GM12878_R1	hg38_SIRV	chr7	5530587	5527165	-	6	1781	20784	73194	ENSG00000075624.14	ENST00000331789.10	ACTB	ACTB-201	Known	Known	None	0.4000000059604645	None	None	None	None
m54284U_191111_172039/117965344/ccs	PB_GM12878_R2	hg38_SIRV	chr18	74499375	74521122	+	12	2622	49097	265461	ENSG00000133313.14	ENCODEHT000265461	CNDP2	ENCODEHT000265461	Known	NIC	None	0.4000000059604645	None	None	None	None
m54284U_191111_172039/35457824/ccs	PB_GM12878_R2	hg38_SIRV	chr15	44711517	44718136	+	4	934	41096	142485	ENSG00000166710.18	ENST00000558401.6	B2M	B2M-204	Known	Known	None	0.30000001192092896	None	None	None	None
m54284U_191111_172039/3671341/ccs	PB_GM12878_R2	hg38_SIRV	chr4	40197060	40244214	+	3	1399	12947	47965	ENSG00000168421.12	ENST00000381799.9	RHOH	RHOH-201	Known	Known	None	0.44999998807907104	None	None	None	None
m54284U_191111_172039/48628763/ccs	PB_GM12878_R2	hg38_SIRV	chr3	14158231	14145313	-	8	1254	9521	265670	ENSG00000154767.14	ENCODEHT000265670	XPC	ENCODEHT000265670	Known	ISM	Suffix	0.6499999761581421	None	None	None	None
m54284U_191110_105540/27265766/ccs	PB_GM12878_R1	hg38_SIRV	chr13	110879641	110894393	+	3	2006	68702	265666	ENCODEHG000068702	ENCODEHT000265666	ENCODEHG000068702	ENCODEHT000265666	Antisense	Antisense	None	1.0	None	None	None	None
m54284U_191110_105540/175833865/ccs	PB_GM12878_R1	hg38_SIRV	chr2	26244966	26290462	+	16	1970	5718	19761	ENSG00000138029.13	ENST00000317799.9	HADHB	HADHB-201	Known	Known	None	0.25	None	None	None	None
5ea217a9-11cd-4103-bbfd-cc175d9ea200	ONT_GM12878_R2	hg38_SIRV	chr5	40835199	40832468	-	4	344	15477	55565	ENSG00000145592.13	ENST00000274242.9	RPL37	RPL37-201	Known	Known	None	0.44999998807907104	None	None	None	None
8b0ee8a6-92ad-42db-8f32-c650e7ed522a	ONT_GM12878_R1	hg38_SIRV	chr11	10853453	10852706	-	1	748	30992	265671	ENSG00000236287.7	ENCODEHT000265671	ZBED5	ENCODEHT000265671	Known	Genomic	None	0.20000000298023224	None	None	None	None
fba3d4ee-8569-4bb1-8e1e-b61e05d351a8	ONT_GM12878_R1	hg38_SIRV	chr7	5530584	5527165	-	6	1735	20784	73194	ENSG00000075624.14	ENST00000331789.10	ACTB	ACTB-201	Known	Known	None	0.4000000059604645	None	None	None	None
m54284U_191110_105540/56428635/ccs	PB_GM12878_R1	hg38_SIRV	chr16	15888598	15867270	-	5	708	43108	150622	ENSG00000133393.12	ENST00000255759.10	FOPNL	FOPNL-201	Known	Known	None	0.20000000298023224	None	None	None	None
m54284U_191111_172039/35520723/ccs	PB_GM12878_R2	hg38_SIRV	chr15	44711517	44718136	+	4	934	41096	142485	ENSG00000166710.18	ENST00000558401.6	B2M	B2M-204	Known	Known	None	0.30000001192092896	None	None	None	None
m54284U_191111_172039/134023823/ccs	PB_GM12878_R2	hg38_SIRV	chr18	74499375	74521121	+	12	2621	49097	265461	ENSG00000133313.14	ENCODEHT000265461	CNDP2	ENCODEHT000265461	Known	NIC	None	0.3499999940395355	None	None	None	None
m54284U_191111_172039/112722828/ccs	PB_GM12878_R2	hg38_SIRV	chr1	8878691	8861006	-	12	1773	298	1291	ENSG00000074800.15	ENST00000234590.10	ENO1	ENO1-201	Known	Known	None	0.20000000298023224	None	None	None	None
a5102f50-2e96-4dce-8494-31ee49d22974	ONT_GM12878_R2	hg38_SIRV	chr17	7577845	7578717	+	3	436	45347	265609	ENSG00000277957.1	ENCODEHT000265609	SENP3-EIF4A1	ENCODEHT000265609	Known	ISM	Suffix	0.44999998807907104	None	None	None	None
m54284U_191111_172039/77400520/ccs	PB_GM12878_R2	hg38_SIRV	chr4	40197060	40244463	+	3	1648	12947	47965	ENSG00000168421.12	ENST00000381799.9	RHOH	RHOH-201	Known	Known	None	0.15000000596046448	None	None	None	None
38cbce8a-51a5-4823-a4d5-6356491a7f10	ONT_GM12878_R1	hg38_SIRV	chr11	10853112	10852717	-	1	387	30992	265671	ENSG00000236287.7	ENCODEHT000265671	ZBED5	ENCODEHT000265671	Known	Genomic	None	0.3499999940395355	None	None	None	None
m54284U_191111_172039/13370954/ccs	PB_GM12878_R2	hg38_SIRV	chr2	26244966	26290464	+	16	1972	5718	19761	ENSG00000138029.13	ENST00000317799.9	HADHB	HADHB-201	Known	Known	None	0.25	None	None	None	None
m54284U_191110_105540/37554582/ccs	PB_GM12878_R1	hg38_SIRV	chr13	110879641	110894393	+	3	2006	68702	265666	ENCODEHG000068702	ENCODEHT000265666	ENCODEHG000068702	ENCODEHT000265666	Antisense	Antisense	None	1.0	None	None	None	None
f2c1bac6-03bf-47e3-8316-bdda71f59872	ONT_GM12878_R1	hg38_SIRV	chr7	5530581	5527165	-	6	1756	20784	73194	ENSG00000075624.14	ENST00000331789.10	ACTB	ACTB-201	Known	Known	None	0.4000000059604645	None	None	None	None
915ec3f6-b490-4829-8ed2-b9ec67c3e9c1	ONT_GM12878_R2	hg38_SIRV	chr5	40834607	40832468	-	3	328	15477	260502	ENSG00000145592.13	ENCODEHT000260502	RPL37	ENCODEHT000260502	Known	ISM	Both	0.44999998807907104	None	None	None	None
m54284U_191110_105540/159713784/ccs	PB_GM12878_R1	hg38_SIRV	chr3	14178579	14145314	-	16	3461	9521	34364	ENSG00000154767.14	ENST00000285021.11	XPC	XPC-201	Known	Known	None	0.699999988079071	None	None	None	None
m54284U_191111_172039/35522619/ccs	PB_GM12878_R2	hg38_SIRV	chr15	44711517	44718142	+	4	940	41096	142485	ENSG00000166710.18	ENST00000558401.6	B2M	B2M-204	Known	Known	None	0.20000000298023224	None	None	None	None
m54284U_191111_172039/164628038/ccs	PB_GM12878_R2	hg38_SIRV	chr18	74499381	74521119	+	12	2671	49097	265543	ENSG00000133313.14	ENCODEHT000265543	CNDP2	ENCODEHT000265543	Known	NNC	None	0.3499999940395355	None	None	None	None
m54284U_191110_105540/110430755/ccs	PB_GM12878_R1	hg38_SIRV	chr16	15888602	15867270	-	5	712	43108	150622	ENSG00000133393.12	ENST00000255759.10	FOPNL	FOPNL-201	Known	Known	None	0.20000000298023224	None	None	None	None
m54284U_191111_172039/112723908/ccs	PB_GM12878_R2	hg38_SIRV	chr1	8878640	8861006	-	12	1729	298	1291	ENSG00000074800.15	ENST00000234590.10	ENO1	ENO1-201	Known	Known	None	0.20000000298023224	None	None	None	None
m54284U_191110_105540/147850012/ccs	PB_GM12878_R1	hg38_SIRV	chr3	14178575	14145316	-	16	3455	9521	34364	ENSG00000154767.14	ENST00000285021.11	XPC	XPC-201	Known	Known	None	0.6499999761581421	None	None	None	None
m54284U_191111_172039/113642085/ccs	PB_GM12878_R2	hg38_SIRV	chr4	40197060	40244588	+	3	1773	12947	47965	ENSG00000168421.12	ENST00000381799.9	RHOH	RHOH-201	Known	Known	None	0.30000001192092896	None	None	None	None
m54284U_191110_105540/38275075/ccs	PB_GM12878_R1	hg38_SIRV	chr13	110879641	110894393	+	3	2006	68702	265666	ENCODEHG000068702	ENCODEHT000265666	ENCODEHG000068702	ENCODEHT000265666	Antisense	Antisense	None	1.0	None	None	None	None
m54284U_191111_172039/24382222/ccs	PB_GM12878_R2	hg38_SIRV	chr2	26244966	26290464	+	16	1972	5718	19761	ENSG00000138029.13	ENST00000317799.9	HADHB	HADHB-201	Known	Known	None	0.25	None	None	None	None
d1c12674-7742-4fc8-b373-8a3785fb9048	ONT_GM12878_R1	hg38_SIRV	chr7	5528447	5527167	-	3	1062	20784	234691	ENSG00000075624.14	ENCODEHT000234691	ACTB	ENCODEHT000234691	Known	ISM	Both	0.4000000059604645	None	None	None	None
3e9e42d6-a9bc-4ff3-abaa-dcdfe977a245	ONT_GM12878_R2	hg38_SIRV	chr17	7577846	7578715	+	3	433	45347	265609	ENSG00000277957.1	ENCODEHT000265609	SENP3-EIF4A1	ENCODEHT000265609	Known	ISM	Suffix	0.550000011920929	None	None	None	None
653aa6a4-24cd-4721-9f74-14085fcc1511	ONT_GM12878_R2	hg38_SIRV	chr5	40834607	40832468	-	3	328	15477	260502	ENSG00000145592.13	ENCODEHT000260502	RPL37	ENCODEHT000260502	Known	ISM	Both	0.44999998807907104	None	None	None	None
m54284U_191111_172039/35523054/ccs	PB_GM12878_R2	hg38_SIRV	chr15	44711517	44718115	+	4	913	41096	142485	ENSG00000166710.18	ENST00000558401.6	B2M	B2M-204	Known	Known	None	0.5	None	None	None	None
m54284U_191111_172039/173607571/ccs	PB_GM12878_R2	hg38_SIRV	chr18	74499379	74521121	+	12	2923	49097	265672	ENSG00000133313.14	ENCODEHT000265672	CNDP2	ENCODEHT000265672	Known	NIC	None	0.4000000059604645	None	None	None	None
947a528e-0d67-4475-a7f3-ea9e6ac114f0	ONT_GM12878_R1	hg38_SIRV	chr7	5527842	5527165	-	1	584	20784	234670	ENSG00000075624.14	ENCODEHT000234670	ACTB	ENCODEHT000234670	Known	Genomic	None	0.4000000059604645	None	None	None	None
m54284U_191111_172039/44171383/ccs	PB_GM12878_R2	hg38_SIRV	chr11	10858038	10852754	-	3	2624	30992	106621	ENSG00000236287.7	ENST00000413761.6	ZBED5	ZBED5-201	Known	Known	None	0.3499999940395355	None	None	None	None
m54284U_191111_172039/14680475/ccs	PB_GM12878_R2	hg38_SIRV	chr16	15888608	15867270	-	5	718	43108	150622	ENSG00000133393.12	ENST00000255759.10	FOPNL	FOPNL-201	Known	Known	None	0.20000000298023224	None	None	None	None
655ed999-cb49-4332-938f-b8702ac5cedc	ONT_GM12878_R1	hg38_SIRV	chr7	5527692	5527165	-	1	463	20784	234670	ENSG00000075624.14	ENCODEHT000234670	ACTB	ENCODEHT000234670	Known	Genomic	None	0.4000000059604645	None	None	None	None
8fbc4626-06db-4d93-8334-c08abd5132cf	ONT_GM12878_R1	hg38_SIRV	chr11	10853397	10852764	-	1	624	30992	265671	ENSG00000236287.7	ENCODEHT000265671	ZBED5	ENCODEHT000265671	Known	Genomic	None	0.25	None	None	None	None
m54284U_191110_105540/5114168/ccs	PB_GM12878_R1	hg38_SIRV	chr4	40197061	40244499	+	3	1683	12947	47965	ENSG00000168421.12	ENST00000381799.9	RHOH	RHOH-201	Known	Known	None	0.6000000238418579	None	None	None	None
m54284U_191111_172039/148768609/ccs	PB_GM12878_R2	hg38_SIRV	chr3	14178591	14145317	-	16	3470	9521	34364	ENSG00000154767.14	ENST00000285021.11	XPC	XPC-201	Known	Known	None	0.6499999761581421	None	None	None	None
m54284U_191111_172039/112724807/ccs	PB_GM12878_R2	hg38_SIRV	chr1	8878689	8861006	-	12	1778	298	1291	ENSG00000074800.15	ENST00000234590.10	ENO1	ENO1-201	Known	Known	None	0.20000000298023224	None	None	None	None
m54284U_191111_172039/25953823/ccs	PB_GM12878_R2	hg38_SIRV	chr2	26244966	26290096	+	16	1604	5718	19761	ENSG00000138029.13	ENST00000317799.9	HADHB	HADHB-201	Known	Known	None	0.15000000596046448	None	None	None	None
e6659db5-7c43-47ef-8744-1c1963a8c113	ONT_GM12878_R2	hg38_SIRV	chr5	40835200	40832468	-	4	345	15477	55565	ENSG00000145592.13	ENST00000274242.9	RPL37	RPL37-201	Known	Known	None	0.44999998807907104	None	None	None	None
m54284U_191111_172039/35586394/ccs	PB_GM12878_R2	hg38_SIRV	chr15	44711517	44718144	+	4	942	41096	142485	ENSG00000166710.18	ENST00000558401.6	B2M	B2M-204	Known	Known	None	0.20000000298023224	None	None	None	None
m54284U_191110_105540/38799476/ccs	PB_GM12878_R1	hg38_SIRV	chr13	110879641	110894393	+	3	2006	68702	265666	ENCODEHG000068702	ENCODEHT000265666	ENCODEHG000068702	ENCODEHT000265666	Antisense	Antisense	None	1.0	None	None	None	None
8a408540-bae4-4006-8c4e-17efc60ad0be	ONT_GM12878_R2	hg38_SIRV	chr17	7577847	7579006	+	3	805	45347	265609	ENSG00000277957.1	ENCODEHT000265609	SENP3-EIF4A1	ENCODEHT000265609	Known	ISM	Suffix	0.05000000074505806	None	None	None	None
m54284U_191111_172039/175965145/ccs	PB_GM12878_R2	hg38_SIRV	chr18	74499366	74521117	+	12	2641	49097	265643	ENSG00000133313.14	ENCODEHT000265643	CNDP2	ENCODEHT000265643	Known	NIC	None	0.3499999940395355	None	None	None	None
b9ddb176-ccf9-4680-8d69-311f6c29675e	ONT_GM12878_R1	hg38_SIRV	chr7	5530589	5527165	-	6	1783	20784	73194	ENSG00000075624.14	ENST00000331789.10	ACTB	ACTB-201	Known	Known	None	0.4000000059604645	None	None	None	None
m54284U_191111_172039/16123209/ccs	PB_GM12878_R2	hg38_SIRV	chr16	15888610	15867270	-	5	720	43108	150622	ENSG00000133393.12	ENST00000255759.10	FOPNL	FOPNL-201	Known	Known	None	0.20000000298023224	None	None	None	None
m54284U_191110_105540/171115193/ccs	PB_GM12878_R1	hg38_SIRV	chr3	14178575	14145322	-	16	3408	9521	34364	ENSG00000154767.14	ENST00000285021.11	XPC	XPC-201	Known	Known	None	0.6000000238418579	None	None	None	None
m54284U_191111_172039/35587338/ccs	PB_GM12878_R2	hg38_SIRV	chr15	44711517	44718144	+	4	942	41096	142485	ENSG00000166710.18	ENST00000558401.6	B2M	B2M-204	Known	Known	None	0.20000000298023224	None	None	None	None
m54284U_191111_172039/44499539/ccs	PB_GM12878_R2	hg38_SIRV	chr2	26244966	26290097	+	16	1605	5718	19761	ENSG00000138029.13	ENST00000317799.9	HADHB	HADHB-201	Known	Known	None	0.15000000596046448	None	None	None	None
m54284U_191110_105540/9635944/ccs	PB_GM12878_R1	hg38_SIRV	chr4	40197061	40244586	+	3	1770	12947	47965	ENSG00000168421.12	ENST00000381799.9	RHOH	RHOH-201	Known	Known	None	0.30000001192092896	None	None	None	None
m54284U_191111_172039/112854666/ccs	PB_GM12878_R2	hg38_SIRV	chr1	8878676	8861006	-	12	1765	298	1291	ENSG00000074800.15	ENST00000234590.10	ENO1	ENO1-201	Known	Known	None	0.20000000298023224	None	None	None	None
m54284U_191110_105540/27526106/ccs	PB_GM12878_R1	hg38_SIRV	chr18	74499376	74521122	+	12	2621	49097	265461	ENSG00000133313.14	ENCODEHT000265461	CNDP2	ENCODEHT000265461	Known	NIC	None	0.4000000059604645	None	None	None	None
2df09d42-7c30-4500-a0f3-cc21f6cf3ee9	ONT_GM12878_R1	hg38_SIRV	chr7	5530589	5527165	-	6	1783	20784	73194	ENSG00000075624.14	ENST00000331789.10	ACTB	ACTB-201	Known	Known	None	0.4000000059604645	None	None	None	None
m54284U_191110_105540/46926655/ccs	PB_GM12878_R1	hg38_SIRV	chr13	110879641	110894393	+	3	2006	68702	265666	ENCODEHG000068702	ENCODEHT000265666	ENCODEHG000068702	ENCODEHT000265666	Antisense	Antisense	None	1.0	None	None	None	None
45a2628e-034b-4d31-8917-35f6298e5b1a	ONT_GM12878_R2	hg38_SIRV	chr5	40834603	40832468	-	3	324	15477	260502	ENSG00000145592.13	ENCODEHT000260502	RPL37	ENCODEHT000260502	Known	ISM	Both	0.44999998807907104	None	None	None	None
m54284U_191111_172039/39453505/ccs	PB_GM12878_R2	hg38_SIRV	chr11	10858051	10852790	-	3	2601	30992	106621	ENSG00000236287.7	ENST00000413761.6	ZBED5	ZBED5-201	Known	Known	None	0.3499999940395355	None	None	None	None
1c741297-8b4b-4ac2-9c36-bfce4cc2cbf8	ONT_GM12878_R2	hg38_SIRV	chr17	7577847	7578680	+	3	397	45347	265609	ENSG00000277957.1	ENCODEHT000265609	SENP3-EIF4A1	ENCODEHT000265609	Known	ISM	Suffix	0.25	None	None	None	None
m54284U_191110_105540/77793037/ccs	PB_GM12878_R1	hg38_SIRV	chr3	14178633	14145330	-	16	3493	9521	34364	ENSG00000154767.14	ENST00000285021.11	XPC	XPC-201	Known	Known	None	0.6499999761581421	None	None	None	None
m54284U_191111_172039/35587507/ccs	PB_GM12878_R2	hg38_SIRV	chr15	44711517	44718142	+	4	940	41096	142485	ENSG00000166710.18	ENST00000558401.6	B2M	B2M-204	Known	Known	None	0.20000000298023224	None	None	None	None
c3f50768-1352-48ec-b089-cb83f65cd4e8	ONT_GM12878_R2	hg38_SIRV	chr11	10853610	10852792	-	1	817	30992	265671	ENSG00000236287.7	ENCODEHT000265671	ZBED5	ENCODEHT000265671	Known	Genomic	None	0.20000000298023224	None	None	None	None
m54284U_191110_105540/147851486/ccs	PB_GM12878_R1	hg38_SIRV	chr3	14173063	14145330	-	15	3086	9521	265673	ENSG00000154767.14	ENCODEHT000265673	XPC	ENCODEHT000265673	Known	NIC	None	0.6499999761581421	None	None	None	None
m54284U_191111_172039/163252779/ccs	PB_GM12878_R2	hg38_SIRV	chr16	15888615	15867270	-	5	725	43108	150622	ENSG00000133393.12	ENST00000255759.10	FOPNL	FOPNL-201	Known	Known	None	0.20000000298023224	None	None	None	None
m54284U_191111_172039/47186281/ccs	PB_GM12878_R2	hg38_SIRV	chr2	26244966	26290461	+	16	1969	5718	19761	ENSG00000138029.13	ENST00000317799.9	HADHB	HADHB-201	Known	Known	None	0.25	None	None	None	None
0bce88c2-8c43-4c51-a5b6-a74f4b837c9e	ONT_GM12878_R1	hg38_SIRV	chr7	5530589	5527165	-	6	1786	20784	73194	ENSG00000075624.14	ENST00000331789.10	ACTB	ACTB-201	Known	Known	None	0.4000000059604645	None	None	None	None
m54284U_191110_105540/24381491/ccs	PB_GM12878_R1	hg38_SIRV	chr4	40197061	40244525	+	3	1709	12947	47965	ENSG00000168421.12	ENST00000381799.9	RHOH	RHOH-201	Known	Known	None	0.20000000298023224	None	None	None	None
b3deafaf-7c59-42d6-9aaa-ca8a992306c3	ONT_GM12878_R1	hg38_SIRV	chr11	10853507	10852793	-	1	713	30992	265671	ENSG00000236287.7	ENCODEHT000265671	ZBED5	ENCODEHT000265671	Known	Genomic	None	0.15000000596046448	None	None	None	None
m54284U_191111_172039/74122557/ccs	PB_GM12878_R2	hg38_SIRV	chr18	74499367	74520655	+	11	2909	49097	265650	ENSG00000133313.14	ENCODEHT000265650	CNDP2	ENCODEHT000265650	Known	NIC	None	0.550000011920929	None	None	None	None
m54284U_191111_172039/112855829/ccs	PB_GM12878_R2	hg38_SIRV	chr1	8878656	8861006	-	12	1745	298	1291	ENSG00000074800.15	ENST00000234590.10	ENO1	ENO1-201	Known	Known	None	0.20000000298023224	None	None	None	None
ab4e272b-9ad9-43e9-8545-561e71462149	ONT_GM12878_R1	hg38_SIRV	chr7	5527575	5527165	-	1	346	20784	234670	ENSG00000075624.14	ENCODEHT000234670	ACTB	ENCODEHT000234670	Known	Genomic	None	0.4000000059604645	None	None	None	None
da763e4b-2c44-4cd4-a71c-99eb5dc24e1b	ONT_GM12878_R2	hg38_SIRV	chr5	40834607	40832468	-	3	328	15477	260502	ENSG00000145592.13	ENCODEHT000260502	RPL37	ENCODEHT000260502	Known	ISM	Both	0.44999998807907104	None	None	None	None
bbafbb63-6460-43c9-bcf5-8c646ca90282	ONT_GM12878_R2	hg38_SIRV	chr11	10853435	10852793	-	1	641	30992	265671	ENSG00000236287.7	ENCODEHT000265671	ZBED5	ENCODEHT000265671	Known	Genomic	None	0.15000000596046448	None	None	None	None
m54284U_191110_105540/47122225/ccs	PB_GM12878_R1	hg38_SIRV	chr13	110879641	110894393	+	3	2006	68702	265666	ENCODEHG000068702	ENCODEHT000265666	ENCODEHG000068702	ENCODEHT000265666	Antisense	Antisense	None	1.0	None	None	None	None
m54284U_191111_172039/35587518/ccs	PB_GM12878_R2	hg38_SIRV	chr15	44711517	44718136	+	4	934	41096	142485	ENSG00000166710.18	ENST00000558401.6	B2M	B2M-204	Known	Known	None	0.30000001192092896	None	None	None	None
81c1f638-58f4-433f-8246-64b81dd38c4d	ONT_GM12878_R2	hg38_SIRV	chr17	7577848	7578521	+	3	237	45347	265609	ENSG00000277957.1	ENCODEHT000265609	SENP3-EIF4A1	ENCODEHT000265609	Known	ISM	Suffix	0.30000001192092896	None	None	None	None
m54284U_191111_172039/54395402/ccs	PB_GM12878_R2	hg38_SIRV	chr2	26244966	26290462	+	16	1970	5718	19761	ENSG00000138029.13	ENST00000317799.9	HADHB	HADHB-201	Known	Known	None	0.25	None	None	None	None
m54284U_191111_172039/198475/ccs	PB_GM12878_R2	hg38_SIRV	chr3	14178596	14145330	-	16	3462	9521	34364	ENSG00000154767.14	ENST00000285021.11	XPC	XPC-201	Known	Known	None	0.6499999761581421	None	None	None	None
m54284U_191110_105540/48237321/ccs	PB_GM12878_R1	hg38_SIRV	chr13	110879579	110894403	+	3	2593	68702	265674	ENCODEHG000068702	ENCODEHT000265674	ENCODEHG000068702	ENCODEHT000265674	Antisense	NIC	None	1.0	None	None	None	None
m54284U_191111_172039/128322102/ccs	PB_GM12878_R2	hg38_SIRV	chr11	10854867	10852795	-	1	2071	30992	265671	ENSG00000236287.7	ENCODEHT000265671	ZBED5	ENCODEHT000265671	Known	Genomic	None	0.10000000149011612	None	None	None	None
09fb12b5-bf90-47da-8ef3-b2207972355c	ONT_GM12878_R1	hg38_SIRV	chr7	5530588	5527165	-	6	1782	20784	73194	ENSG00000075624.14	ENST00000331789.10	ACTB	ACTB-201	Known	Known	None	0.4000000059604645	None	None	None	None
m54284U_191111_172039/77858671/ccs	PB_GM12878_R2	hg38_SIRV	chr16	15888592	15867271	-	5	701	43108	150622	ENSG00000133393.12	ENST00000255759.10	FOPNL	FOPNL-201	Known	Known	None	0.20000000298023224	None	None	None	None
0d80a4bb-e544-4438-9fc1-b72278529cca	ONT_GM12878_R2	hg38_SIRV	chr18	74499381	74521121	+	12	2675	49097	265675	ENSG00000133313.14	ENCODEHT000265675	CNDP2	ENCODEHT000265675	Known	NIC	None	0.4000000059604645	None	None	None	None
m54284U_191110_105540/32964691/ccs	PB_GM12878_R1	hg38_SIRV	chr4	40197061	40244233	+	3	1417	12947	47965	ENSG00000168421.12	ENST00000381799.9	RHOH	RHOH-201	Known	Known	None	0.3499999940395355	None	None	None	None
m54284U_191111_172039/112985647/ccs	PB_GM12878_R2	hg38_SIRV	chr1	8878655	8861006	-	12	1744	298	1291	ENSG00000074800.15	ENST00000234590.10	ENO1	ENO1-201	Known	Known	None	0.20000000298023224	None	None	None	None
a04b9b8f-0149-4cca-a4c1-e325a4d65316	ONT_GM12878_R1	hg38_SIRV	chr11	10853111	10852795	-	1	315	30992	265671	ENSG00000236287.7	ENCODEHT000265671	ZBED5	ENCODEHT000265671	Known	Genomic	None	0.10000000149011612	None	None	None	None
m54284U_191111_172039/35587947/ccs	PB_GM12878_R2	hg38_SIRV	chr15	44711517	44718144	+	4	942	41096	142485	ENSG00000166710.18	ENST00000558401.6	B2M	B2M-204	Known	Known	None	0.20000000298023224	None	None	None	None
6193ee96-7e13-4490-868e-1f9c2c7ceb59	ONT_GM12878_R2	hg38_SIRV	chr5	40835210	40832468	-	4	355	15477	55565	ENSG00000145592.13	ENST00000274242.9	RPL37	RPL37-201	Known	Known	None	0.44999998807907104	None	None	None	None
m54284U_191111_172039/26151326/ccs	PB_GM12878_R2	hg38_SIRV	chr3	14178601	14145331	-	16	3466	9521	34364	ENSG00000154767.14	ENST00000285021.11	XPC	XPC-201	Known	Known	None	0.6000000238418579	None	None	None	None
m54284U_191111_172039/54855674/ccs	PB_GM12878_R2	hg38_SIRV	chr2	26244966	26290464	+	16	1972	5718	19761	ENSG00000138029.13	ENST00000317799.9	HADHB	HADHB-201	Known	Known	None	0.25	None	None	None	None
m54284U_191111_172039/92539538/ccs	PB_GM12878_R2	hg38_SIRV	chr3	14168382	14145331	-	13	2465	9521	265676	ENSG00000154767.14	ENCODEHT000265676	XPC	ENCODEHT000265676	Known	NNC	None	0.6000000238418579	None	None	None	None
ce6511ef-e667-4df1-ae46-413566fbc7ef	ONT_GM12878_R1	hg38_SIRV	chr7	5529955	5527166	-	5	1718	20784	234707	ENSG00000075624.14	ENCODEHT000234707	ACTB	ENCODEHT000234707	Known	ISM	Suffix	0.4000000059604645	None	None	None	None
08ee5733-edbb-4529-a5e0-a25d5677172c	ONT_GM12878_R2	hg38_SIRV	chr17	7577848	7578567	+	3	283	45347	265609	ENSG00000277957.1	ENCODEHT000265609	SENP3-EIF4A1	ENCODEHT000265609	Known	ISM	Suffix	0.15000000596046448	None	None	None	None
9b215414-5a7b-49bc-b3ff-1f0205b277c8	ONT_GM12878_R2	hg38_SIRV	chr11	10853299	10852795	-	1	495	30992	265671	ENSG00000236287.7	ENCODEHT000265671	ZBED5	ENCODEHT000265671	Known	Genomic	None	0.10000000149011612	None	None	None	None
159544e0-78fc-4505-be39-5cbebef246ee	ONT_GM12878_R2	hg38_SIRV	chr11	10853338	10852795	-	1	542	30992	265671	ENSG00000236287.7	ENCODEHT000265671	ZBED5	ENCODEHT000265671	Known	Genomic	None	0.10000000149011612	None	None	None	None
m54284U_191110_105540/53479956/ccs	PB_GM12878_R1	hg38_SIRV	chr13	110879641	110894393	+	3	2006	68702	265666	ENCODEHG000068702	ENCODEHT000265666	ENCODEHG000068702	ENCODEHT000265666	Antisense	Antisense	None	1.0	None	None	None	None
8bd5a1f8-83a7-4b24-8913-27e07c107c82	ONT_GM12878_R2	hg38_SIRV	chr16	15888588	15867273	-	5	695	43108	150622	ENSG00000133393.12	ENST00000255759.10	FOPNL	FOPNL-201	Known	Known	None	0.20000000298023224	None	None	None	None
m54284U_191111_172039/35652874/ccs	PB_GM12878_R2	hg38_SIRV	chr15	44711517	44718136	+	4	934	41096	142485	ENSG00000166710.18	ENST00000558401.6	B2M	B2M-204	Known	Known	None	0.30000001192092896	None	None	None	None
4434feeb-189b-4c3b-a203-d439a2dd9ea6	ONT_GM12878_R2	hg38_SIRV	chr5	40835202	40832468	-	4	347	15477	55565	ENSG00000145592.13	ENST00000274242.9	RPL37	RPL37-201	Known	Known	None	0.44999998807907104	None	None	None	None
m54284U_191111_172039/112986140/ccs	PB_GM12878_R2	hg38_SIRV	chr1	8878684	8861006	-	12	1773	298	1291	ENSG00000074800.15	ENST00000234590.10	ENO1	ENO1-201	Known	Known	None	0.20000000298023224	None	None	None	None
m54284U_191110_105540/144836328/ccs	PB_GM12878_R1	hg38_SIRV	chr18	74499382	74521094	+	12	2589	49097	265551	ENSG00000133313.14	ENCODEHT000265551	CNDP2	ENCODEHT000265551	Known	NIC	None	0.6499999761581421	None	None	None	None
m54284U_191110_105540/38142753/ccs	PB_GM12878_R1	hg38_SIRV	chr4	40197061	40244657	+	3	1841	12947	47965	ENSG00000168421.12	ENST00000381799.9	RHOH	RHOH-201	Known	Known	None	0.20000000298023224	None	None	None	None
7c4acec1-7b4f-45fe-a610-70c5993b1ee5	ONT_GM12878_R1	hg38_SIRV	chr7	5530588	5527165	-	6	1776	20784	73194	ENSG00000075624.14	ENST00000331789.10	ACTB	ACTB-201	Known	Known	None	0.4000000059604645	None	None	None	None
m54284U_191111_172039/63832340/ccs	PB_GM12878_R2	hg38_SIRV	chr2	26244966	26290096	+	16	1604	5718	19761	ENSG00000138029.13	ENST00000317799.9	HADHB	HADHB-201	Known	Known	None	0.15000000596046448	None	None	None	None
m54284U_191110_105540/80414358/ccs	PB_GM12878_R1	hg38_SIRV	chr3	14178600	14145335	-	16	3477	9521	34364	ENSG00000154767.14	ENST00000285021.11	XPC	XPC-201	Known	Known	None	0.6000000238418579	None	None	None	None
m54284U_191110_105540/1313623/ccs	PB_GM12878_R1	hg38_SIRV	chr11	10854854	10852796	-	1	2057	30992	265671	ENSG00000236287.7	ENCODEHT000265671	ZBED5	ENCODEHT000265671	Known	Genomic	None	0.15000000596046448	None	None	None	None
5440184e-7090-4166-ab19-2e15e4994d5f	ONT_GM12878_R2	hg38_SIRV	chr17	7577848	7578674	+	3	390	45347	265609	ENSG00000277957.1	ENCODEHT000265609	SENP3-EIF4A1	ENCODEHT000265609	Known	ISM	Suffix	0.10000000149011612	None	None	None	None
m54284U_191110_105540/41421142/ccs	PB_GM12878_R1	hg38_SIRV	chr4	40197062	40199205	+	1	2152	12947	264844	ENSG00000168421.12	ENCODEHT000264844	RHOH	ENCODEHT000264844	Known	Genomic	None	0.20000000298023224	None	None	None	None
m54284U_191110_105540/172556908/ccs	PB_GM12878_R1	hg38_SIRV	chr18	74499382	74521120	+	12	2615	49097	265551	ENSG00000133313.14	ENCODEHT000265551	CNDP2	ENCODEHT000265551	Known	NIC	None	0.4000000059604645	None	None	None	None
b3430df3-023b-4e5a-a576-2e560af178da	ONT_GM12878_R2	hg38_SIRV	chr5	40834607	40832470	-	3	380	15477	260879	ENSG00000145592.13	ENCODEHT000260879	RPL37	ENCODEHT000260879	Known	ISM	Suffix	0.44999998807907104	None	None	None	None
98dcffbb-e67a-47f2-a072-f68039aa7948	ONT_GM12878_R1	hg38_SIRV	chr7	5530587	5527165	-	6	1775	20784	73194	ENSG00000075624.14	ENST00000331789.10	ACTB	ACTB-201	Known	Known	None	0.4000000059604645	None	None	None	None
m54284U_191110_105540/134679260/ccs	PB_GM12878_R1	hg38_SIRV	chr3	14178589	14145336	-	16	2890	9521	265571	ENSG00000154767.14	ENCODEHT000265571	XPC	ENCODEHT000265571	Known	NIC	None	0.550000011920929	None	None	None	None
m54284U_191111_172039/35653485/ccs	PB_GM12878_R2	hg38_SIRV	chr15	44711517	44718142	+	4	940	41096	142485	ENSG00000166710.18	ENST00000558401.6	B2M	B2M-204	Known	Known	None	0.20000000298023224	None	None	None	None
56f389df-8b45-40e6-9682-38f44536289f	ONT_GM12878_R2	hg38_SIRV	chr16	15888580	15867276	-	4	547	43108	150628	ENSG00000133393.12	ENST00000575073.5	FOPNL	FOPNL-207	Known	Known	None	0.20000000298023224	None	None	None	None
m54284U_191111_172039/158795316/ccs	PB_GM12878_R2	hg38_SIRV	chr2	26244966	26290462	+	16	1970	5718	19761	ENSG00000138029.13	ENST00000317799.9	HADHB	HADHB-201	Known	Known	None	0.25	None	None	None	None
m54284U_191111_172039/112986364/ccs	PB_GM12878_R2	hg38_SIRV	chr1	8878694	8861006	-	12	1783	298	1291	ENSG00000074800.15	ENST00000234590.10	ENO1	ENO1-201	Known	Known	None	0.20000000298023224	None	None	None	None
m54284U_191110_105540/54921581/ccs	PB_GM12878_R1	hg38_SIRV	chr13	110879641	110894393	+	3	2006	68702	265666	ENCODEHG000068702	ENCODEHT000265666	ENCODEHG000068702	ENCODEHT000265666	Antisense	Antisense	None	1.0	None	None	None	None
f4a2600c-8762-44ca-b6aa-fa7126e67585	ONT_GM12878_R1	hg38_SIRV	chr7	5527678	5527165	-	1	443	20784	234670	ENSG00000075624.14	ENCODEHT000234670	ACTB	ENCODEHT000234670	Known	Genomic	None	0.4000000059604645	None	None	None	None
m54284U_191110_105540/46795132/ccs	PB_GM12878_R1	hg38_SIRV	chr4	40197061	40245538	+	3	2722	12947	47965	ENSG00000168421.12	ENST00000381799.9	RHOH	RHOH-201	Known	Known	None	0.8999999761581421	None	None	None	None
m54284U_191110_105540/69928565/ccs	PB_GM12878_R1	hg38_SIRV	chr18	74499379	74521109	+	12	2661	49097	265457	ENSG00000133313.14	ENCODEHT000265457	CNDP2	ENCODEHT000265457	Known	NIC	None	0.44999998807907104	None	None	None	None
36878682-d293-42cc-83a6-a3732f9f7c31	ONT_GM12878_R2	hg38_SIRV	chr17	7577849	7578731	+	3	446	45347	265609	ENSG00000277957.1	ENCODEHT000265609	SENP3-EIF4A1	ENCODEHT000265609	Known	ISM	Suffix	0.30000001192092896	None	None	None	None
m54284U_191110_105540/16647212/ccs	PB_GM12878_R1	hg38_SIRV	chr11	10858059	10852798	-	3	2601	30992	106621	ENSG00000236287.7	ENST00000413761.6	ZBED5	ZBED5-201	Known	Known	None	0.15000000596046448	None	None	None	None
m54284U_191111_172039/46662555/ccs	PB_GM12878_R2	hg38_SIRV	chr3	14178522	14145352	-	16	3399	9521	34364	ENSG00000154767.14	ENST00000285021.11	XPC	XPC-201	Known	Known	None	0.25	None	None	None	None
0e3945de-df34-4ca0-b930-c49419696536	ONT_GM12878_R2	hg38_SIRV	chr5	40834609	40832472	-	2	179	15477	260596	ENSG00000145592.13	ENCODEHT000260596	RPL37	ENCODEHT000260596	Known	ISM	Both	0.44999998807907104	None	None	None	None
m54284U_191111_172039/172359969/ccs	PB_GM12878_R2	hg38_SIRV	chr2	26244966	26290096	+	16	1604	5718	19761	ENSG00000138029.13	ENST00000317799.9	HADHB	HADHB-201	Known	Known	None	0.15000000596046448	None	None	None	None
05a07c91-cab7-459e-a0d4-645bf3ad5962	ONT_GM12878_R2	hg38_SIRV	chr3	14145525	14145366	-	1	185	9521	265545	ENSG00000154767.14	ENCODEHT000265545	XPC	ENCODEHT000265545	Known	Genomic	None	0.25	None	None	None	None
m54284U_191111_172039/35653779/ccs	PB_GM12878_R2	hg38_SIRV	chr15	44711517	44718136	+	4	934	41096	142485	ENSG00000166710.18	ENST00000558401.6	B2M	B2M-204	Known	Known	None	0.30000001192092896	None	None	None	None
eb202ddc-db66-4628-906e-5613b786412d	ONT_GM12878_R1	hg38_SIRV	chr7	5530589	5527165	-	6	1774	20784	73194	ENSG00000075624.14	ENST00000331789.10	ACTB	ACTB-201	Known	Known	None	0.4000000059604645	None	None	None	None
fde68887-f2e9-407a-a7df-79eefaf8fdfe	ONT_GM12878_R2	hg38_SIRV	chr16	15888588	15867276	-	5	692	43108	150622	ENSG00000133393.12	ENST00000255759.10	FOPNL	FOPNL-201	Known	Known	None	0.20000000298023224	None	None	None	None
m54284U_191111_172039/112986410/ccs	PB_GM12878_R2	hg38_SIRV	chr1	8878712	8861006	-	12	1801	298	1291	ENSG00000074800.15	ENST00000234590.10	ENO1	ENO1-201	Known	Known	None	0.20000000298023224	None	None	None	None
m54284U_191110_105540/57411018/ccs	PB_GM12878_R1	hg38_SIRV	chr13	110879641	110894393	+	3	2006	68702	265666	ENCODEHG000068702	ENCODEHT000265666	ENCODEHG000068702	ENCODEHT000265666	Antisense	Antisense	None	1.0	None	None	None	None
m54284U_191110_105540/47711888/ccs	PB_GM12878_R1	hg38_SIRV	chr4	40197063	40244836	+	4	1844	12947	265018	ENSG00000168421.12	ENCODEHT000265018	RHOH	ENCODEHT000265018	Known	ISM	Suffix	0.30000001192092896	None	None	None	None
m54284U_191110_105540/155388011/ccs	PB_GM12878_R1	hg38_SIRV	chr18	74499386	74520489	+	11	2440	49097	265450	ENSG00000133313.14	ENCODEHT000265450	CNDP2	ENCODEHT000265450	Known	ISM	Suffix	0.6000000238418579	None	None	None	None
6e28eae2-de74-4bd5-961c-7881142ca9c1	ONT_GM12878_R2	hg38_SIRV	chr2	26244966	26290093	+	16	1601	5718	19761	ENSG00000138029.13	ENST00000317799.9	HADHB	HADHB-201	Known	Known	None	0.20000000298023224	None	None	None	None
506c54de-b5d2-4838-99b7-9afe133374f6	ONT_GM12878_R2	hg38_SIRV	chr17	7577853	7578615	+	3	402	45347	265677	ENSG00000277957.1	ENCODEHT000265677	SENP3-EIF4A1	ENCODEHT000265677	Known	ISM	Suffix	0.44999998807907104	None	None	None	None
m54284U_191110_105540/126485082/ccs	PB_GM12878_R1	hg38_SIRV	chr3	14178601	14145995	-	16	2802	9521	34364	ENSG00000154767.14	ENST00000285021.11	XPC	XPC-201	Known	Known	None	0.6000000238418579	None	None	None	None
53ced25f-80ca-41ae-b1eb-24d5f0059c1e	ONT_GM12878_R2	hg38_SIRV	chr5	40834569	40832468	-	3	283	15477	260502	ENSG00000145592.13	ENCODEHT000260502	RPL37	ENCODEHT000260502	Known	ISM	Both	0.44999998807907104	None	None	None	None
m54284U_191110_105540/18352546/ccs	PB_GM12878_R1	hg38_SIRV	chr11	10858051	10852798	-	3	2593	30992	106621	ENSG00000236287.7	ENST00000413761.6	ZBED5	ZBED5-201	Known	Known	None	0.15000000596046448	None	None	None	None
650ae865-9805-4e12-b994-444d43fcb4d8	ONT_GM12878_R1	hg38_SIRV	chr7	5530593	5527165	-	6	1739	20784	73194	ENSG00000075624.14	ENST00000331789.10	ACTB	ACTB-201	Known	Known	None	0.4000000059604645	None	None	None	None
m54284U_191111_172039/35653882/ccs	PB_GM12878_R2	hg38_SIRV	chr15	44711517	44718136	+	4	934	41096	142485	ENSG00000166710.18	ENST00000558401.6	B2M	B2M-204	Known	Known	None	0.30000001192092896	None	None	None	None
f9239305-adb3-4332-99fa-87a219cac89b	ONT_GM12878_R2	hg38_SIRV	chr16	15879898	15867276	-	3	465	43108	265388	ENSG00000133393.12	ENCODEHT000265388	FOPNL	ENCODEHT000265388	Known	ISM	Suffix	0.20000000298023224	None	None	None	None
m54284U_191111_172039/114098458/ccs	PB_GM12878_R2	hg38_SIRV	chr18	74499379	74521122	+	12	2618	49097	265461	ENSG00000133313.14	ENCODEHT000265461	CNDP2	ENCODEHT000265461	Known	NIC	None	0.4000000059604645	None	None	None	None
21d7fcd6-75f2-45a5-86c5-3b6fdb4a1e83	ONT_GM12878_R1	hg38_SIRV	chr7	5527567	5527165	-	1	318	20784	234670	ENSG00000075624.14	ENCODEHT000234670	ACTB	ENCODEHT000234670	Known	Genomic	None	0.4000000059604645	None	None	None	None
m54284U_191111_172039/112986775/ccs	PB_GM12878_R2	hg38_SIRV	chr1	8878684	8861006	-	12	1773	298	1291	ENSG00000074800.15	ENST00000234590.10	ENO1	ENO1-201	Known	Known	None	0.20000000298023224	None	None	None	None
m54284U_191110_105540/60293822/ccs	PB_GM12878_R1	hg38_SIRV	chr13	110879641	110894393	+	3	2006	68702	265666	ENCODEHG000068702	ENCODEHT000265666	ENCODEHG000068702	ENCODEHT000265666	Antisense	Antisense	None	1.0	None	None	None	None
m54284U_191110_105540/76939449/ccs	PB_GM12878_R1	hg38_SIRV	chr4	40197061	40244402	+	3	1586	12947	47965	ENSG00000168421.12	ENST00000381799.9	RHOH	RHOH-201	Known	Known	None	0.20000000298023224	None	None	None	None
m54284U_191110_105540/148899404/ccs	PB_GM12878_R1	hg38_SIRV	chr3	14178577	14146039	-	16	2734	9521	34364	ENSG00000154767.14	ENST00000285021.11	XPC	XPC-201	Known	Known	None	0.6000000238418579	None	None	None	None
m54284U_191110_105540/36831498/ccs	PB_GM12878_R1	hg38_SIRV	chr2	26244967	26290464	+	16	1971	5718	19761	ENSG00000138029.13	ENST00000317799.9	HADHB	HADHB-201	Known	Known	None	0.25	None	None	None	None
5c3664fb-6e81-4669-8b54-23b2bb3914e0	ONT_GM12878_R2	hg38_SIRV	chr5	40835202	40832468	-	4	347	15477	55565	ENSG00000145592.13	ENST00000274242.9	RPL37	RPL37-201	Known	Known	None	0.44999998807907104	None	None	None	None
m54284U_191111_172039/35654280/ccs	PB_GM12878_R2	hg38_SIRV	chr15	44711517	44718136	+	4	934	41096	142485	ENSG00000166710.18	ENST00000558401.6	B2M	B2M-204	Known	Known	None	0.30000001192092896	None	None	None	None
m54284U_191110_105540/63441325/ccs	PB_GM12878_R1	hg38_SIRV	chr11	10858059	10852798	-	3	2633	30992	106620	ENSG00000236287.7	ENST00000432999.6	ZBED5	ZBED5-202	Known	Known	None	0.15000000596046448	None	None	None	None
eb799446-be08-4623-870e-9e74f60f35ea	ONT_GM12878_R2	hg38_SIRV	chr17	7577854	7579005	+	3	790	45347	265609	ENSG00000277957.1	ENCODEHT000265609	SENP3-EIF4A1	ENCODEHT000265609	Known	ISM	Suffix	0.05000000074505806	None	None	None	None
m54284U_191110_105540/60294880/ccs	PB_GM12878_R1	hg38_SIRV	chr13	110879641	110894393	+	3	2006	68702	265666	ENCODEHG000068702	ENCODEHT000265666	ENCODEHG000068702	ENCODEHT000265666	Antisense	Antisense	None	1.0	None	None	None	None
m54284U_191110_105540/139200072/ccs	PB_GM12878_R1	hg38_SIRV	chr11	10854101	10852796	-	1	1304	30992	265671	ENSG00000236287.7	ENCODEHT000265671	ZBED5	ENCODEHT000265671	Known	Genomic	None	0.15000000596046448	None	None	None	None
m54284U_191111_172039/155189481/ccs	PB_GM12878_R2	hg38_SIRV	chr18	74499379	74520198	+	12	1695	49097	265461	ENSG00000133313.14	ENCODEHT000265461	CNDP2	ENCODEHT000265461	Known	NIC	None	0.44999998807907104	None	None	None	None
d22a641c-b883-4010-b4e9-2dab95f9359e	ONT_GM12878_R1	hg38_SIRV	chr7	5530587	5527165	-	6	1775	20784	73194	ENSG00000075624.14	ENST00000331789.10	ACTB	ACTB-201	Known	Known	None	0.4000000059604645	None	None	None	None
m54284U_191111_172039/113049600/ccs	PB_GM12878_R2	hg38_SIRV	chr1	8878684	8861006	-	12	1773	298	1291	ENSG00000074800.15	ENST00000234590.10	ENO1	ENO1-201	Known	Known	None	0.20000000298023224	None	None	None	None
m54284U_191111_172039/35717759/ccs	PB_GM12878_R2	hg38_SIRV	chr15	44711517	44718142	+	4	940	41096	142485	ENSG00000166710.18	ENST00000558401.6	B2M	B2M-204	Known	Known	None	0.20000000298023224	None	None	None	None
m54284U_191110_105540/49874393/ccs	PB_GM12878_R1	hg38_SIRV	chr3	14178582	14146048	-	16	2730	9521	34364	ENSG00000154767.14	ENST00000285021.11	XPC	XPC-201	Known	Known	None	0.6000000238418579	None	None	None	None
29760357-5f16-4264-9513-0cef2574b766	ONT_GM12878_R2	hg38_SIRV	chr16	15879843	15867280	-	3	406	43108	265388	ENSG00000133393.12	ENCODEHT000265388	FOPNL	ENCODEHT000265388	Known	ISM	Suffix	0.15000000596046448	None	None	None	None
m54284U_191110_105540/77267498/ccs	PB_GM12878_R1	hg38_SIRV	chr4	40197061	40244590	+	3	1774	12947	47965	ENSG00000168421.12	ENST00000381799.9	RHOH	RHOH-201	Known	Known	None	0.3499999940395355	None	None	None	None
m54284U_191111_172039/26477917/ccs	PB_GM12878_R2	hg38_SIRV	chr11	10855050	10852796	-	1	2253	30992	265671	ENSG00000236287.7	ENCODEHT000265671	ZBED5	ENCODEHT000265671	Known	Genomic	None	0.15000000596046448	None	None	None	None
m54284U_191111_172039/104071633/ccs	PB_GM12878_R2	hg38_SIRV	chr2	26244967	26290461	+	16	1968	5718	19761	ENSG00000138029.13	ENST00000317799.9	HADHB	HADHB-201	Known	Known	None	0.25	None	None	None	None
c8934d0b-289e-4cff-80fc-782bcfbf33d1	ONT_GM12878_R2	hg38_SIRV	chr5	40835202	40832468	-	4	347	15477	55565	ENSG00000145592.13	ENST00000274242.9	RPL37	RPL37-201	Known	Known	None	0.44999998807907104	None	None	None	None
21d94eec-996c-4aac-9dae-10f2b3f9ade5	ONT_GM12878_R1	hg38_SIRV	chr7	5527721	5527165	-	1	492	20784	234670	ENSG00000075624.14	ENCODEHT000234670	ACTB	ENCODEHT000234670	Known	Genomic	None	0.4000000059604645	None	None	None	None
m54284U_191111_172039/120389859/ccs	PB_GM12878_R2	hg38_SIRV	chr11	10854171	10852796	-	1	1374	30992	265671	ENSG00000236287.7	ENCODEHT000265671	ZBED5	ENCODEHT000265671	Known	Genomic	None	0.15000000596046448	None	None	None	None
d22af912-f774-47ed-9ed0-0ebeaae40451	ONT_GM12878_R1	hg38_SIRV	chr7	5527714	5527165	-	1	492	20784	234670	ENSG00000075624.14	ENCODEHT000234670	ACTB	ENCODEHT000234670	Known	Genomic	None	0.4000000059604645	None	None	None	None
3da64c27-d88f-4d5e-acdd-3fd915c0d618	ONT_GM12878_R2	hg38_SIRV	chr17	7577854	7578731	+	3	441	45347	265609	ENSG00000277957.1	ENCODEHT000265609	SENP3-EIF4A1	ENCODEHT000265609	Known	ISM	Suffix	0.30000001192092896	None	None	None	None
m54284U_191110_105540/45941887/ccs	PB_GM12878_R1	hg38_SIRV	chr18	74499381	74521122	+	12	2616	49097	265461	ENSG00000133313.14	ENCODEHT000265461	CNDP2	ENCODEHT000265461	Known	NIC	None	0.4000000059604645	None	None	None	None
m54284U_191111_172039/35718175/ccs	PB_GM12878_R2	hg38_SIRV	chr15	44711517	44718142	+	4	940	41096	142485	ENSG00000166710.18	ENST00000558401.6	B2M	B2M-204	Known	Known	None	0.20000000298023224	None	None	None	None
m54284U_191110_105540/53412197/ccs	PB_GM12878_R1	hg38_SIRV	chr3	14178580	14146048	-	16	2728	9521	34364	ENSG00000154767.14	ENST00000285021.11	XPC	XPC-201	Known	Known	None	0.6000000238418579	None	None	None	None
m54284U_191110_105540/63113455/ccs	PB_GM12878_R1	hg38_SIRV	chr13	110879641	110894393	+	3	2006	68702	265666	ENCODEHG000068702	ENCODEHT000265666	ENCODEHG000068702	ENCODEHT000265666	Antisense	Antisense	None	1.0	None	None	None	None
m54284U_191111_172039/135398133/ccs	PB_GM12878_R2	hg38_SIRV	chr11	10853448	10852796	-	1	651	30992	265671	ENSG00000236287.7	ENCODEHT000265671	ZBED5	ENCODEHT000265671	Known	Genomic	None	0.15000000596046448	None	None	None	None
m54284U_191110_105540/176489677/ccs	PB_GM12878_R1	hg38_SIRV	chr3	14178577	14146053	-	16	2712	9521	265678	ENSG00000154767.14	ENCODEHT000265678	XPC	ENCODEHT000265678	Known	NNC	None	0.4000000059604645	None	None	None	None
m54284U_191111_172039/113050643/ccs	PB_GM12878_R2	hg38_SIRV	chr1	8878683	8861006	-	12	1772	298	1291	ENSG00000074800.15	ENST00000234590.10	ENO1	ENO1-201	Known	Known	None	0.20000000298023224	None	None	None	None
m54284U_191110_105540/83036194/ccs	PB_GM12878_R1	hg38_SIRV	chr4	40197061	40244532	+	3	1716	12947	47965	ENSG00000168421.12	ENST00000381799.9	RHOH	RHOH-201	Known	Known	None	0.15000000596046448	None	None	None	None
55aa497b-4fcb-40ec-9d5a-cf63e07ecc37	ONT_GM12878_R1	hg38_SIRV	chr2	26244967	26290085	+	16	1589	5718	19761	ENSG00000138029.13	ENST00000317799.9	HADHB	HADHB-201	Known	Known	None	0.25	None	None	None	None
d7e4314e-eb8a-466e-ac95-8e87d42164bd	ONT_GM12878_R1	hg38_SIRV	chr11	10853383	10852796	-	1	586	30992	265671	ENSG00000236287.7	ENCODEHT000265671	ZBED5	ENCODEHT000265671	Known	Genomic	None	0.15000000596046448	None	None	None	None
m54284U_191111_172039/2621987/ccs	PB_GM12878_R2	hg38_SIRV	chr16	15888612	15867296	-	5	696	43108	150622	ENSG00000133393.12	ENST00000255759.10	FOPNL	FOPNL-201	Known	Known	None	0.4000000059604645	None	None	None	None
3acd50a4-8d4c-4810-9f4e-74fd1c8960fa	ONT_GM12878_R2	hg38_SIRV	chr5	40834600	40832468	-	3	328	15477	260502	ENSG00000145592.13	ENCODEHT000260502	RPL37	ENCODEHT000260502	Known	ISM	Both	0.44999998807907104	None	None	None	None
b9056158-6dc9-41b7-9b18-826e9d086a54	ONT_GM12878_R1	hg38_SIRV	chr7	5530587	5527165	-	6	1770	20784	73194	ENSG00000075624.14	ENST00000331789.10	ACTB	ACTB-201	Known	Known	None	0.4000000059604645	None	None	None	None
m54284U_191111_172039/11536825/ccs	PB_GM12878_R2	hg38_SIRV	chr18	74499385	74521120	+	12	2612	49097	265551	ENSG00000133313.14	ENCODEHT000265551	CNDP2	ENCODEHT000265551	Known	NIC	None	0.4000000059604645	None	None	None	None
74b93f90-8cdf-4c42-9505-c7a8ef553466	ONT_GM12878_R1	hg38_SIRV	chr11	10853382	10852796	-	1	585	30992	265671	ENSG00000236287.7	ENCODEHT000265671	ZBED5	ENCODEHT000265671	Known	Genomic	None	0.15000000596046448	None	None	None	None
m54284U_191111_172039/35718912/ccs	PB_GM12878_R2	hg38_SIRV	chr15	44711517	44718136	+	4	934	41096	142485	ENSG00000166710.18	ENST00000558401.6	B2M	B2M-204	Known	Known	None	0.30000001192092896	None	None	None	None
m54284U_191110_105540/70976058/ccs	PB_GM12878_R1	hg38_SIRV	chr13	110879641	110894393	+	3	2006	68702	265666	ENCODEHG000068702	ENCODEHT000265666	ENCODEHG000068702	ENCODEHT000265666	Antisense	Antisense	None	1.0	None	None	None	None
e0e1373e-b7b8-4713-bfe6-0cbca3cdd461	ONT_GM12878_R2	hg38_SIRV	chr17	7577854	7578706	+	3	416	45347	265609	ENSG00000277957.1	ENCODEHT000265609	SENP3-EIF4A1	ENCODEHT000265609	Known	ISM	Suffix	0.44999998807907104	None	None	None	None
99474b67-6c6f-441d-ad3b-96f7ba0079fe	ONT_GM12878_R2	hg38_SIRV	chr11	10853281	10852796	-	1	475	30992	265671	ENSG00000236287.7	ENCODEHT000265671	ZBED5	ENCODEHT000265671	Known	Genomic	None	0.15000000596046448	None	None	None	None
m54284U_191111_172039/89786055/ccs	PB_GM12878_R2	hg38_SIRV	chr3	14178582	14147575	-	14	2861	9521	265679	ENSG00000154767.14	ENCODEHT000265679	XPC	ENCODEHT000265679	Known	ISM	Prefix	0.10000000149011612	None	None	None	None
m54284U_191111_172039/110102802/ccs	PB_GM12878_R2	hg38_SIRV	chr16	15867377	15867973	+	1	597	68704	265680	ENCODEHG000068704	ENCODEHT000265680	ENCODEHG000068704	ENCODEHT000265680	Antisense	Antisense	None	1.0	None	None	None	None
m54284U_191111_172039/113050810/ccs	PB_GM12878_R2	hg38_SIRV	chr1	8878668	8861006	-	12	1757	298	1291	ENSG00000074800.15	ENST00000234590.10	ENO1	ENO1-201	Known	Known	None	0.20000000298023224	None	None	None	None
m54284U_191111_172039/50924112/ccs	PB_GM12878_R2	hg38_SIRV	chr18	74499380	74521119	+	11	3288	49097	265465	ENSG00000133313.14	ENCODEHT000265465	CNDP2	ENCODEHT000265465	Known	ISM	Suffix	0.3499999940395355	None	None	None	None
89dcef52-83ef-459a-be2b-d10bddd09d05	ONT_GM12878_R1	hg38_SIRV	chr7	5528482	5527167	-	3	1061	20784	234691	ENSG00000075624.14	ENCODEHT000234691	ACTB	ENCODEHT000234691	Known	ISM	Both	0.4000000059604645	None	None	None	None
95fa5e78-151e-4e32-a2a8-5a527d93c4f4	ONT_GM12878_R2	hg38_SIRV	chr5	40835213	40832467	-	4	318	15477	260515	ENSG00000145592.13	ENCODEHT000260515	RPL37	ENCODEHT000260515	Known	ISM	Prefix	0.44999998807907104	None	None	None	None
m54284U_191110_105540/111151058/ccs	PB_GM12878_R1	hg38_SIRV	chr4	40197061	40244588	+	3	1772	12947	47965	ENSG00000168421.12	ENST00000381799.9	RHOH	RHOH-201	Known	Known	None	0.30000001192092896	None	None	None	None
m54284U_191110_105540/80480500/ccs	PB_GM12878_R1	hg38_SIRV	chr2	26244968	26290463	+	16	1969	5718	19761	ENSG00000138029.13	ENST00000317799.9	HADHB	HADHB-201	Known	Known	None	0.25	None	None	None	None
2ded44b7-981e-461b-a14f-0853c2b33c99	ONT_GM12878_R2	hg38_SIRV	chr11	10853508	10852796	-	1	711	30992	265671	ENSG00000236287.7	ENCODEHT000265671	ZBED5	ENCODEHT000265671	Known	Genomic	None	0.15000000596046448	None	None	None	None
m54284U_191111_172039/35783040/ccs	PB_GM12878_R2	hg38_SIRV	chr15	44711517	44718142	+	4	940	41096	142485	ENSG00000166710.18	ENST00000558401.6	B2M	B2M-204	Known	Known	None	0.20000000298023224	None	None	None	None
m54284U_191110_105540/74252973/ccs	PB_GM12878_R1	hg38_SIRV	chr13	110879641	110894393	+	3	2006	68702	265666	ENCODEHG000068702	ENCODEHT000265666	ENCODEHG000068702	ENCODEHT000265666	Antisense	Antisense	None	1.0	None	None	None	None
6512d8c7-4e3e-4bf6-8667-e2005740b36d	ONT_GM12878_R2	hg38_SIRV	chr11	10854890	10852796	-	1	2073	30992	265671	ENSG00000236287.7	ENCODEHT000265671	ZBED5	ENCODEHT000265671	Known	Genomic	None	0.15000000596046448	None	None	None	None
49a3a485-cdcd-4e54-8a54-f9e37a8603cf	ONT_GM12878_R1	hg38_SIRV	chr17	7577856	7578727	+	3	428	45347	265609	ENSG00000277957.1	ENCODEHT000265609	SENP3-EIF4A1	ENCODEHT000265609	Known	ISM	Suffix	0.30000001192092896	None	None	None	None
m54284U_191111_172039/113182494/ccs	PB_GM12878_R2	hg38_SIRV	chr1	8878684	8861006	-	12	1773	298	1291	ENSG00000074800.15	ENST00000234590.10	ENO1	ENO1-201	Known	Known	None	0.20000000298023224	None	None	None	None
m54284U_191111_172039/100009156/ccs	PB_GM12878_R2	hg38_SIRV	chr3	14178575	14147587	-	15	2767	9521	265681	ENSG00000154767.14	ENCODEHT000265681	XPC	ENCODEHT000265681	Known	NIC	None	0.25	None	None	None	None
m54284U_191110_105540/119866081/ccs	PB_GM12878_R1	hg38_SIRV	chr2	26244968	26290097	+	16	1603	5718	19761	ENSG00000138029.13	ENST00000317799.9	HADHB	HADHB-201	Known	Known	None	0.15000000596046448	None	None	None	None
3cdefc18-4cc4-4d73-9af4-2326cc6a2d75	ONT_GM12878_R2	hg38_SIRV	chr5	40834607	40832468	-	3	328	15477	260502	ENSG00000145592.13	ENCODEHT000260502	RPL37	ENCODEHT000260502	Known	ISM	Both	0.44999998807907104	None	None	None	None
8eefd0b3-3571-43bf-8bfd-b71a89d8b970	ONT_GM12878_R2	hg38_SIRV	chr11	10854096	10852796	-	1	1299	30992	265671	ENSG00000236287.7	ENCODEHT000265671	ZBED5	ENCODEHT000265671	Known	Genomic	None	0.15000000596046448	None	None	None	None
m54284U_191111_172039/139395182/ccs	PB_GM12878_R2	hg38_SIRV	chr18	74499382	74521128	+	12	2774	49097	265572	ENSG00000133313.14	ENCODEHT000265572	CNDP2	ENCODEHT000265572	Known	NNC	None	0.3499999940395355	None	None	None	None
m54284U_191110_105540/123797849/ccs	PB_GM12878_R1	hg38_SIRV	chr4	40197061	40244229	+	3	1413	12947	47965	ENSG00000168421.12	ENST00000381799.9	RHOH	RHOH-201	Known	Known	None	0.3499999940395355	None	None	None	None
20bec62a-35f9-4ee1-bff3-fafdef65ccca	ONT_GM12878_R1	hg38_SIRV	chr7	5528582	5527167	-	3	1197	20784	234691	ENSG00000075624.14	ENCODEHT000234691	ACTB	ENCODEHT000234691	Known	ISM	Both	0.4000000059604645	None	None	None	None
m54284U_191110_105540/74385449/ccs	PB_GM12878_R1	hg38_SIRV	chr13	110879768	110894393	+	3	2593	68702	265674	ENCODEHG000068702	ENCODEHT000265674	ENCODEHG000068702	ENCODEHT000265674	Antisense	NIC	None	1.0	None	None	None	None
m54284U_191111_172039/35783102/ccs	PB_GM12878_R2	hg38_SIRV	chr15	44711517	44718142	+	4	940	41096	142485	ENSG00000166710.18	ENST00000558401.6	B2M	B2M-204	Known	Known	None	0.20000000298023224	None	None	None	None
f1a4b3f9-73cf-4c53-98bd-84e5a95f4b04	ONT_GM12878_R2	hg38_SIRV	chr11	10853727	10852796	-	1	930	30992	265671	ENSG00000236287.7	ENCODEHT000265671	ZBED5	ENCODEHT000265671	Known	Genomic	None	0.15000000596046448	None	None	None	None
m54284U_191111_172039/113182696/ccs	PB_GM12878_R2	hg38_SIRV	chr1	8878684	8861006	-	12	1773	298	1291	ENSG00000074800.15	ENST00000234590.10	ENO1	ENO1-201	Known	Known	None	0.20000000298023224	None	None	None	None
m54284U_191110_105540/75040951/ccs	PB_GM12878_R1	hg38_SIRV	chr16	15878100	15879364	+	1	1265	68705	265682	ENCODEHG000068705	ENCODEHT000265682	ENCODEHG000068705	ENCODEHT000265682	Antisense	Antisense	None	0.20000000298023224	None	None	None	None
5f48a7ff-4790-49d7-b890-9b494ecf250c	ONT_GM12878_R2	hg38_SIRV	chr5	40835200	40832468	-	4	345	15477	55565	ENSG00000145592.13	ENST00000274242.9	RPL37	RPL37-201	Known	Known	None	0.44999998807907104	None	None	None	None
b6701d2e-0222-4f70-b199-631f62af6307	ONT_GM12878_R2	hg38_SIRV	chr17	7577856	7578718	+	3	426	45347	265609	ENSG00000277957.1	ENCODEHT000265609	SENP3-EIF4A1	ENCODEHT000265609	Known	ISM	Suffix	0.4000000059604645	None	None	None	None
92c7be16-c970-46e3-8ce5-44be7085c887	ONT_GM12878_R2	hg38_SIRV	chr18	74499385	74509274	+	6	804	49097	265683	ENSG00000133313.14	ENCODEHT000265683	CNDP2	ENCODEHT000265683	Known	NIC	None	0.05000000074505806	None	None	None	None
m54284U_191111_172039/51511792/ccs	PB_GM12878_R2	hg38_SIRV	chr2	26244968	26290099	+	16	1605	5718	19761	ENSG00000138029.13	ENST00000317799.9	HADHB	HADHB-201	Known	Known	None	0.15000000596046448	None	None	None	None
901ee5f9-de1e-44f7-b85c-4dc63f219472	ONT_GM12878_R1	hg38_SIRV	chr7	5530588	5527165	-	6	1788	20784	73194	ENSG00000075624.14	ENST00000331789.10	ACTB	ACTB-201	Known	Known	None	0.4000000059604645	None	None	None	None
m54284U_191110_105540/131400330/ccs	PB_GM12878_R1	hg38_SIRV	chr4	40197061	40244589	+	3	1773	12947	47965	ENSG00000168421.12	ENST00000381799.9	RHOH	RHOH-201	Known	Known	None	0.30000001192092896	None	None	None	None
m54284U_191110_105540/75826898/ccs	PB_GM12878_R1	hg38_SIRV	chr13	110879641	110894393	+	3	2006	68702	265666	ENCODEHG000068702	ENCODEHT000265666	ENCODEHG000068702	ENCODEHT000265666	Antisense	Antisense	None	1.0	None	None	None	None
m54284U_191111_172039/23463219/ccs	PB_GM12878_R2	hg38_SIRV	chr3	14178613	14147908	-	14	2540	9521	265679	ENSG00000154767.14	ENCODEHT000265679	XPC	ENCODEHT000265679	Known	ISM	Prefix	0.30000001192092896	None	None	None	None
m54284U_191111_172039/35784265/ccs	PB_GM12878_R2	hg38_SIRV	chr15	44711517	44718144	+	4	942	41096	142485	ENSG00000166710.18	ENST00000558401.6	B2M	B2M-204	Known	Known	None	0.20000000298023224	None	None	None	None
m54284U_191111_172039/113314309/ccs	PB_GM12878_R2	hg38_SIRV	chr1	8878676	8861006	-	12	1765	298	1291	ENSG00000074800.15	ENST00000234590.10	ENO1	ENO1-201	Known	Known	None	0.20000000298023224	None	None	None	None
68e1981d-581f-4e0d-af7e-7075a9c54e58	ONT_GM12878_R2	hg38_SIRV	chr5	40835200	40832468	-	4	345	15477	55565	ENSG00000145592.13	ENST00000274242.9	RPL37	RPL37-201	Known	Known	None	0.44999998807907104	None	None	None	None
m54284U_191111_172039/133433402/ccs	PB_GM12878_R2	hg38_SIRV	chr11	10858038	10852799	-	3	2579	30992	106621	ENSG00000236287.7	ENST00000413761.6	ZBED5	ZBED5-201	Known	Known	None	0.15000000596046448	None	None	None	None
m54284U_191111_172039/65667739/ccs	PB_GM12878_R2	hg38_SIRV	chr2	26244968	26290463	+	16	1969	5718	19761	ENSG00000138029.13	ENST00000317799.9	HADHB	HADHB-201	Known	Known	None	0.25	None	None	None	None
m54284U_191110_105540/77595055/ccs	PB_GM12878_R1	hg38_SIRV	chr3	14178613	14147909	-	14	2539	9521	265679	ENSG00000154767.14	ENCODEHT000265679	XPC	ENCODEHT000265679	Known	ISM	Prefix	0.30000001192092896	None	None	None	None
d4f7d659-7e46-41b8-b175-f356ca6714e8	ONT_GM12878_R2	hg38_SIRV	chr17	7577856	7578720	+	3	414	45347	265609	ENSG00000277957.1	ENCODEHT000265609	SENP3-EIF4A1	ENCODEHT000265609	Known	ISM	Suffix	0.4000000059604645	None	None	None	None
m54284U_191111_172039/81791033/ccs	PB_GM12878_R2	hg38_SIRV	chr11	10855337	10852798	-	1	2538	30992	265671	ENSG00000236287.7	ENCODEHT000265671	ZBED5	ENCODEHT000265671	Known	Genomic	None	0.10000000149011612	None	None	None	None
m54284U_191110_105540/136054647/ccs	PB_GM12878_R1	hg38_SIRV	chr4	40197061	40244591	+	3	1775	12947	47965	ENSG00000168421.12	ENST00000381799.9	RHOH	RHOH-201	Known	Known	None	0.3499999940395355	None	None	None	None
m54284U_191111_172039/35784910/ccs	PB_GM12878_R2	hg38_SIRV	chr15	44711517	44718142	+	4	940	41096	142485	ENSG00000166710.18	ENST00000558401.6	B2M	B2M-204	Known	Known	None	0.20000000298023224	None	None	None	None
m54284U_191110_105540/154470958/ccs	PB_GM12878_R1	hg38_SIRV	chr18	74499384	74521122	+	12	2613	49097	265461	ENSG00000133313.14	ENCODEHT000265461	CNDP2	ENCODEHT000265461	Known	NIC	None	0.4000000059604645	None	None	None	None
dbefcfc3-3503-47cd-a906-186e51f7c1a5	ONT_GM12878_R1	hg38_SIRV	chr7	5530581	5527165	-	6	1775	20784	73194	ENSG00000075624.14	ENST00000331789.10	ACTB	ACTB-201	Known	Known	None	0.4000000059604645	None	None	None	None
m54284U_191111_172039/113377649/ccs	PB_GM12878_R2	hg38_SIRV	chr1	8878691	8861006	-	12	1780	298	1291	ENSG00000074800.15	ENST00000234590.10	ENO1	ENO1-201	Known	Known	None	0.20000000298023224	None	None	None	None
c0641b85-23e0-4fe6-ae97-7346b7babaa2	ONT_GM12878_R2	hg38_SIRV	chr11	10853267	10852798	-	1	476	30992	265671	ENSG00000236287.7	ENCODEHT000265671	ZBED5	ENCODEHT000265671	Known	Genomic	None	0.10000000149011612	None	None	None	None
m54284U_191110_105540/82380998/ccs	PB_GM12878_R1	hg38_SIRV	chr13	110879641	110894393	+	3	2006	68702	265666	ENCODEHG000068702	ENCODEHT000265666	ENCODEHG000068702	ENCODEHT000265666	Antisense	Antisense	None	1.0	None	None	None	None
74d1a067-8fee-4d52-8bd4-51fba9e5d61b	ONT_GM12878_R2	hg38_SIRV	chr5	40834558	40832468	-	3	279	15477	260502	ENSG00000145592.13	ENCODEHT000260502	RPL37	ENCODEHT000260502	Known	ISM	Both	0.44999998807907104	None	None	None	None
m54284U_191110_105540/45025193/ccs	PB_GM12878_R1	hg38_SIRV	chr3	14178596	14147916	-	14	2515	9521	265679	ENSG00000154767.14	ENCODEHT000265679	XPC	ENCODEHT000265679	Known	ISM	Prefix	0.4000000059604645	None	None	None	None
m54284U_191111_172039/136317140/ccs	PB_GM12878_R2	hg38_SIRV	chr2	26244968	26290097	+	16	1603	5718	19761	ENSG00000138029.13	ENST00000317799.9	HADHB	HADHB-201	Known	Known	None	0.15000000596046448	None	None	None	None
6953a56d-63d3-4356-bf03-fa5e41602fd7	ONT_GM12878_R2	hg38_SIRV	chr11	10853417	10852799	-	1	623	30992	265671	ENSG00000236287.7	ENCODEHT000265671	ZBED5	ENCODEHT000265671	Known	Genomic	None	0.10000000149011612	None	None	None	None
m54284U_191111_172039/144640108/ccs	PB_GM12878_R2	hg38_SIRV	chr16	15888599	15879029	-	3	1100	43108	265684	ENSG00000133393.12	ENCODEHT000265684	FOPNL	ENCODEHT000265684	Known	ISM	Prefix	0.8500000238418579	None	None	None	None
m54284U_191111_172039/48433405/ccs	PB_GM12878_R2	hg38_SIRV	chr18	74499381	74521122	+	12	2581	49097	265589	ENSG00000133313.14	ENCODEHT000265589	CNDP2	ENCODEHT000265589	Known	NNC	None	0.4000000059604645	None	None	None	None
m54284U_191111_172039/35848530/ccs	PB_GM12878_R2	hg38_SIRV	chr15	44711517	44718143	+	4	941	41096	142485	ENSG00000166710.18	ENST00000558401.6	B2M	B2M-204	Known	Known	None	0.20000000298023224	None	None	None	None
386e3d77-6e72-4d9c-8750-b93cbbb7836d	ONT_GM12878_R2	hg38_SIRV	chr17	7577859	7578721	+	3	419	45347	265609	ENSG00000277957.1	ENCODEHT000265609	SENP3-EIF4A1	ENCODEHT000265609	Known	ISM	Suffix	0.3499999940395355	None	None	None	None
m54284U_191110_105540/140510502/ccs	PB_GM12878_R1	hg38_SIRV	chr4	40197061	40244233	+	3	1417	12947	47965	ENSG00000168421.12	ENST00000381799.9	RHOH	RHOH-201	Known	Known	None	0.3499999940395355	None	None	None	None
9f0db9fa-1bbd-4dc3-bea2-2e608939c78e	ONT_GM12878_R1	hg38_SIRV	chr7	5529413	5527168	-	4	1575	20784	234684	ENSG00000075624.14	ENCODEHT000234684	ACTB	ENCODEHT000234684	Known	ISM	Suffix	0.4000000059604645	None	None	None	None
m54284U_191111_172039/113443712/ccs	PB_GM12878_R2	hg38_SIRV	chr1	8878683	8861006	-	12	1772	298	1291	ENSG00000074800.15	ENST00000234590.10	ENO1	ENO1-201	Known	Known	None	0.20000000298023224	None	None	None	None
5c017ae7-dba0-4c23-9860-77ce998ea4fb	ONT_GM12878_R1	hg38_SIRV	chr11	10854952	10852801	-	1	2144	30992	265671	ENSG00000236287.7	ENCODEHT000265671	ZBED5	ENCODEHT000265671	Known	Genomic	None	0.15000000596046448	None	None	None	None
m54284U_191111_172039/18680046/ccs	PB_GM12878_R2	hg38_SIRV	chr3	14178588	14147916	-	14	2524	9521	265685	ENSG00000154767.14	ENCODEHT000265685	XPC	ENCODEHT000265685	Known	NIC	None	0.4000000059604645	None	None	None	None
275fb261-19b4-4178-b36a-8ffe13e1730b	ONT_GM12878_R2	hg38_SIRV	chr5	40834606	40832472	-	2	176	15477	260596	ENSG00000145592.13	ENCODEHT000260596	RPL37	ENCODEHT000260596	Known	ISM	Both	0.44999998807907104	None	None	None	None
m54284U_191110_105540/82575603/ccs	PB_GM12878_R1	hg38_SIRV	chr13	110879641	110894393	+	3	2000	68702	265666	ENCODEHG000068702	ENCODEHT000265666	ENCODEHG000068702	ENCODEHT000265666	Antisense	Antisense	None	1.0	None	None	None	None
d7043000-fbd9-4967-9cd3-2a8a345ed6ac	ONT_GM12878_R1	hg38_SIRV	chr7	5527800	5527165	-	1	571	20784	234670	ENSG00000075624.14	ENCODEHT000234670	ACTB	ENCODEHT000234670	Known	Genomic	None	0.4000000059604645	None	None	None	None
m54284U_191111_172039/174655924/ccs	PB_GM12878_R2	hg38_SIRV	chr2	26244968	26290099	+	16	1605	5718	19761	ENSG00000138029.13	ENST00000317799.9	HADHB	HADHB-201	Known	Known	None	0.15000000596046448	None	None	None	None
m54284U_191111_172039/93716889/ccs	PB_GM12878_R2	hg38_SIRV	chr18	74499391	74521129	+	11	3066	49097	265450	ENSG00000133313.14	ENCODEHT000265450	CNDP2	ENCODEHT000265450	Known	ISM	Suffix	0.3499999940395355	None	None	None	None
33e737f7-d307-47c5-b341-fd8ff0c20105	ONT_GM12878_R1	hg38_SIRV	chr11	10854203	10852801	-	1	1401	30992	265671	ENSG00000236287.7	ENCODEHT000265671	ZBED5	ENCODEHT000265671	Known	Genomic	None	0.15000000596046448	None	None	None	None
m54284U_191111_172039/35849254/ccs	PB_GM12878_R2	hg38_SIRV	chr15	44711517	44718142	+	4	940	41096	142485	ENSG00000166710.18	ENST00000558401.6	B2M	B2M-204	Known	Known	None	0.20000000298023224	None	None	None	None
m54284U_191111_172039/113444960/ccs	PB_GM12878_R2	hg38_SIRV	chr1	8878688	8861006	-	12	1777	298	1291	ENSG00000074800.15	ENST00000234590.10	ENO1	ENO1-201	Known	Known	None	0.20000000298023224	None	None	None	None
m54284U_191111_172039/164562829/ccs	PB_GM12878_R2	hg38_SIRV	chr17	7577860	7578715	+	3	419	45347	265609	ENSG00000277957.1	ENCODEHT000265609	SENP3-EIF4A1	ENCODEHT000265609	Known	ISM	Suffix	0.550000011920929	None	None	None	None
m54284U_191110_105540/141755923/ccs	PB_GM12878_R1	hg38_SIRV	chr4	40197061	40244512	+	3	1696	12947	47965	ENSG00000168421.12	ENST00000381799.9	RHOH	RHOH-201	Known	Known	None	0.3499999940395355	None	None	None	None
12b0f497-b05b-43ab-960d-c545190c516a	ONT_GM12878_R2	hg38_SIRV	chr11	10852960	10852801	-	1	158	30992	265671	ENSG00000236287.7	ENCODEHT000265671	ZBED5	ENCODEHT000265671	Known	Genomic	None	0.15000000596046448	None	None	None	None
m54284U_191110_105540/8587636/ccs	PB_GM12878_R1	hg38_SIRV	chr3	14178638	14147920	-	14	2553	9521	265679	ENSG00000154767.14	ENCODEHT000265679	XPC	ENCODEHT000265679	Known	ISM	Prefix	0.4000000059604645	None	None	None	None
6267fa14-56bb-407f-a1c8-34a251d9902f	ONT_GM12878_R2	hg38_SIRV	chr5	40834607	40832468	-	3	328	15477	260502	ENSG00000145592.13	ENCODEHT000260502	RPL37	ENCODEHT000260502	Known	ISM	Both	0.44999998807907104	None	None	None	None
m54284U_191111_172039/159646225/ccs	PB_GM12878_R2	hg38_SIRV	chr18	74499384	74521111	+	11	3053	49097	265575	ENSG00000133313.14	ENCODEHT000265575	CNDP2	ENCODEHT000265575	Known	NIC	None	0.4000000059604645	None	None	None	None
cda962e8-95e3-4e9f-9f1d-e64c484a6ad8	ONT_GM12878_R1	hg38_SIRV	chr7	5530585	5527165	-	6	1773	20784	73194	ENSG00000075624.14	ENST00000331789.10	ACTB	ACTB-201	Known	Known	None	0.4000000059604645	None	None	None	None
m54284U_191111_172039/35850454/ccs	PB_GM12878_R2	hg38_SIRV	chr15	44711517	44718136	+	4	934	41096	142485	ENSG00000166710.18	ENST00000558401.6	B2M	B2M-204	Known	Known	None	0.30000001192092896	None	None	None	None
m54284U_191110_105540/88342691/ccs	PB_GM12878_R1	hg38_SIRV	chr13	110879641	110894393	+	3	2006	68702	265666	ENCODEHG000068702	ENCODEHT000265666	ENCODEHG000068702	ENCODEHT000265666	Antisense	Antisense	None	1.0	None	None	None	None
m54284U_191111_172039/178913893/ccs	PB_GM12878_R2	hg38_SIRV	chr2	26244968	26290454	+	16	1960	5718	19761	ENSG00000138029.13	ENST00000317799.9	HADHB	HADHB-201	Known	Known	None	0.3499999940395355	None	None	None	None
7a7937c0-29ac-44bb-8590-a2a3b9a0e195	ONT_GM12878_R2	hg38_SIRV	chr11	10853795	10852801	-	1	981	30992	265671	ENSG00000236287.7	ENCODEHT000265671	ZBED5	ENCODEHT000265671	Known	Genomic	None	0.15000000596046448	None	None	None	None
m54284U_191111_172039/168690200/ccs	PB_GM12878_R2	hg38_SIRV	chr16	15881119	15879277	-	1	1843	43108	265686	ENSG00000133393.12	ENCODEHT000265686	FOPNL	ENCODEHT000265686	Known	Genomic	None	0.8500000238418579	None	None	None	None
m54284U_191111_172039/113509046/ccs	PB_GM12878_R2	hg38_SIRV	chr1	8878653	8861006	-	12	1742	298	1291	ENSG00000074800.15	ENST00000234590.10	ENO1	ENO1-201	Known	Known	None	0.20000000298023224	None	None	None	None
db3114cd-fcac-4a5d-8ddc-206965bc2189	ONT_GM12878_R1	hg38_SIRV	chr11	10853319	10852803	-	1	515	30992	265671	ENSG00000236287.7	ENCODEHT000265671	ZBED5	ENCODEHT000265671	Known	Genomic	None	0.15000000596046448	None	None	None	None
m54284U_191111_172039/48628330/ccs	PB_GM12878_R2	hg38_SIRV	chr3	14178620	14147920	-	14	2535	9521	265679	ENSG00000154767.14	ENCODEHT000265679	XPC	ENCODEHT000265679	Known	ISM	Prefix	0.4000000059604645	None	None	None	None
44575543-e80c-49d7-a53f-a09519e39dbd	ONT_GM12878_R2	hg38_SIRV	chr16	15888606	15881201	-	3	410	43108	265687	ENSG00000133393.12	ENCODEHT000265687	FOPNL	ENCODEHT000265687	Known	NNC	None	0.20000000298023224	None	None	None	None
m54284U_191111_172039/179045797/ccs	PB_GM12878_R2	hg38_SIRV	chr18	74499391	74521131	+	11	3068	49097	265450	ENSG00000133313.14	ENCODEHT000265450	CNDP2	ENCODEHT000265450	Known	ISM	Suffix	0.3499999940395355	None	None	None	None
m54284U_191110_105540/152371521/ccs	PB_GM12878_R1	hg38_SIRV	chr4	40197061	40245023	+	3	2207	12947	47965	ENSG00000168421.12	ENST00000381799.9	RHOH	RHOH-201	Known	Known	None	0.699999988079071	None	None	None	None
a859f3ab-04bd-4481-aa0e-9adb91464233	ONT_GM12878_R1	hg38_SIRV	chr7	5530588	5527165	-	6	1782	20784	73194	ENSG00000075624.14	ENST00000331789.10	ACTB	ACTB-201	Known	Known	None	0.4000000059604645	None	None	None	None
m54284U_191111_172039/35850648/ccs	PB_GM12878_R2	hg38_SIRV	chr15	44711517	44718144	+	4	942	41096	142485	ENSG00000166710.18	ENST00000558401.6	B2M	B2M-204	Known	Known	None	0.20000000298023224	None	None	None	None
73df84a5-d8e9-4c3d-bcb6-c4cdf724c4b6	ONT_GM12878_R2	hg38_SIRV	chr5	40834557	40832468	-	3	278	15477	260502	ENSG00000145592.13	ENCODEHT000260502	RPL37	ENCODEHT000260502	Known	ISM	Both	0.44999998807907104	None	None	None	None
62902eeb-bc65-489b-bd0b-cd32f0a09eb4	ONT_GM12878_R2	hg38_SIRV	chr11	10854757	10852803	-	1	1953	30992	265671	ENSG00000236287.7	ENCODEHT000265671	ZBED5	ENCODEHT000265671	Known	Genomic	None	0.15000000596046448	None	None	None	None
94f0ba97-1e2b-4236-9301-3a023a3baf91	ONT_GM12878_R2	hg38_SIRV	chr17	7577874	7578714	+	3	397	45347	265609	ENSG00000277957.1	ENCODEHT000265609	SENP3-EIF4A1	ENCODEHT000265609	Known	ISM	Suffix	0.5	None	None	None	None
m54284U_191110_105540/51710746/ccs	PB_GM12878_R1	hg38_SIRV	chr2	26244969	26290096	+	16	1601	5718	19761	ENSG00000138029.13	ENST00000317799.9	HADHB	HADHB-201	Known	Known	None	0.15000000596046448	None	None	None	None
m54284U_191110_105540/92013643/ccs	PB_GM12878_R1	hg38_SIRV	chr13	110879641	110894393	+	3	2006	68702	265666	ENCODEHG000068702	ENCODEHT000265666	ENCODEHG000068702	ENCODEHT000265666	Antisense	Antisense	None	1.0	None	None	None	None
m54284U_191111_172039/113576108/ccs	PB_GM12878_R2	hg38_SIRV	chr1	8878686	8861006	-	12	1775	298	1291	ENSG00000074800.15	ENST00000234590.10	ENO1	ENO1-201	Known	Known	None	0.20000000298023224	None	None	None	None
m54284U_191111_172039/70322079/ccs	PB_GM12878_R2	hg38_SIRV	chr16	15888604	15881224	-	3	1521	43108	265688	ENSG00000133393.12	ENCODEHT000265688	FOPNL	ENCODEHT000265688	Known	NNC	None	0.5	None	None	None	None
m54284U_191111_172039/49611016/ccs	PB_GM12878_R2	hg38_SIRV	chr18	74499381	74509343	+	6	783	49097	265625	ENSG00000133313.14	ENCODEHT000265625	CNDP2	ENCODEHT000265625	Known	NIC	None	0.10000000149011612	None	None	None	None
m54284U_191111_172039/149226792/ccs	PB_GM12878_R2	hg38_SIRV	chr3	14178613	14147920	-	14	2528	9521	265679	ENSG00000154767.14	ENCODEHT000265679	XPC	ENCODEHT000265679	Known	ISM	Prefix	0.4000000059604645	None	None	None	None
m54284U_191110_105540/161745051/ccs	PB_GM12878_R1	hg38_SIRV	chr4	40197061	40244525	+	3	1709	12947	47965	ENSG00000168421.12	ENST00000381799.9	RHOH	RHOH-201	Known	Known	None	0.20000000298023224	None	None	None	None
3d4a8e95-af58-4550-a9b1-f1a6c534bd1b	ONT_GM12878_R1	hg38_SIRV	chr7	5528409	5527167	-	3	1024	20784	234691	ENSG00000075624.14	ENCODEHT000234691	ACTB	ENCODEHT000234691	Known	ISM	Both	0.4000000059604645	None	None	None	None
m54284U_191111_172039/35913846/ccs	PB_GM12878_R2	hg38_SIRV	chr15	44711517	44718136	+	4	934	41096	142485	ENSG00000166710.18	ENST00000558401.6	B2M	B2M-204	Known	Known	None	0.30000001192092896	None	None	None	None
m54284U_191110_105540/90506826/ccs	PB_GM12878_R1	hg38_SIRV	chr16	15888592	15881793	-	3	1806	43108	265689	ENSG00000133393.12	ENCODEHT000265689	FOPNL	ENCODEHT000265689	Known	NNC	None	0.30000001192092896	None	None	None	None
d59e2612-2ca9-4a4e-bb39-d285de5fa086	ONT_GM12878_R2	hg38_SIRV	chr5	40834607	40832468	-	3	334	15477	260502	ENSG00000145592.13	ENCODEHT000260502	RPL37	ENCODEHT000260502	Known	ISM	Both	0.44999998807907104	None	None	None	None
52369891-aedb-4722-81dc-66443c8c2bd6	ONT_GM12878_R2	hg38_SIRV	chr11	10858040	10852805	-	3	2569	30992	106620	ENSG00000236287.7	ENST00000432999.6	ZBED5	ZBED5-202	Known	Known	None	0.15000000596046448	None	None	None	None
m54284U_191111_172039/113576350/ccs	PB_GM12878_R2	hg38_SIRV	chr1	8878712	8861006	-	12	1801	298	1291	ENSG00000074800.15	ENST00000234590.10	ENO1	ENO1-201	Known	Known	None	0.20000000298023224	None	None	None	None
m54284U_191111_172039/79104560/ccs	PB_GM12878_R2	hg38_SIRV	chr18	74499385	74521122	+	12	2612	49097	265461	ENSG00000133313.14	ENCODEHT000265461	CNDP2	ENCODEHT000265461	Known	NIC	None	0.4000000059604645	None	None	None	None
m54284U_191110_105540/100074504/ccs	PB_GM12878_R1	hg38_SIRV	chr13	110879641	110894393	+	3	2006	68702	265666	ENCODEHG000068702	ENCODEHT000265666	ENCODEHG000068702	ENCODEHT000265666	Antisense	Antisense	None	1.0	None	None	None	None
m54284U_191111_172039/47712088/ccs	PB_GM12878_R2	hg38_SIRV	chr2	26244969	26290458	+	16	1963	5718	19761	ENSG00000138029.13	ENST00000317799.9	HADHB	HADHB-201	Known	Known	None	0.25	None	None	None	None
755233b4-ce22-4f5d-9f8e-3d7ba099bab8	ONT_GM12878_R2	hg38_SIRV	chr17	7577875	7578724	+	3	413	45347	265609	ENSG00000277957.1	ENCODEHT000265609	SENP3-EIF4A1	ENCODEHT000265609	Known	ISM	Suffix	0.4000000059604645	None	None	None	None
m54284U_191111_172039/163383933/ccs	PB_GM12878_R2	hg38_SIRV	chr3	14178613	14147920	-	14	2528	9521	265679	ENSG00000154767.14	ENCODEHT000265679	XPC	ENCODEHT000265679	Known	ISM	Prefix	0.4000000059604645	None	None	None	None
b8d2db6e-5936-4892-b982-c55ed70a2454	ONT_GM12878_R1	hg38_SIRV	chr11	10853081	10852805	-	1	275	30992	265671	ENSG00000236287.7	ENCODEHT000265671	ZBED5	ENCODEHT000265671	Known	Genomic	None	0.20000000298023224	None	None	None	None
b0d9c339-189b-4024-86a4-f47a5d7cd3b4	ONT_GM12878_R1	hg38_SIRV	chr7	5529850	5527166	-	5	1613	20784	234707	ENSG00000075624.14	ENCODEHT000234707	ACTB	ENCODEHT000234707	Known	ISM	Suffix	0.4000000059604645	None	None	None	None
m54284U_191111_172039/5048501/ccs	PB_GM12878_R2	hg38_SIRV	chr4	40197061	40244233	+	3	1417	12947	47965	ENSG00000168421.12	ENST00000381799.9	RHOH	RHOH-201	Known	Known	None	0.3499999940395355	None	None	None	None
m54284U_191111_172039/36046179/ccs	PB_GM12878_R2	hg38_SIRV	chr15	44711517	44718136	+	4	934	41096	142485	ENSG00000166710.18	ENST00000558401.6	B2M	B2M-204	Known	Known	None	0.30000001192092896	None	None	None	None
21a2bcb8-861e-410b-9c1d-6f8793fef329	ONT_GM12878_R1	hg38_SIRV	chr11	10853343	10852805	-	1	537	30992	265671	ENSG00000236287.7	ENCODEHT000265671	ZBED5	ENCODEHT000265671	Known	Genomic	None	0.20000000298023224	None	None	None	None
f8e3dccf-638d-440e-be71-471a989e498c	ONT_GM12878_R2	hg38_SIRV	chr5	40834607	40832468	-	3	328	15477	260502	ENSG00000145592.13	ENCODEHT000260502	RPL37	ENCODEHT000260502	Known	ISM	Both	0.44999998807907104	None	None	None	None
m54284U_191111_172039/8784626/ccs	PB_GM12878_R2	hg38_SIRV	chr4	40197061	40244590	+	5	2054	12947	265690	ENSG00000168421.12	ENCODEHT000265690	RHOH	ENCODEHT000265690	Known	NIC	None	0.3499999940395355	None	None	None	None
m54284U_191111_172039/113641210/ccs	PB_GM12878_R2	hg38_SIRV	chr1	8878688	8861006	-	12	1777	298	1291	ENSG00000074800.15	ENST00000234590.10	ENO1	ENO1-201	Known	Known	None	0.20000000298023224	None	None	None	None
m54284U_191110_105540/170461677/ccs	PB_GM12878_R1	hg38_SIRV	chr3	14178620	14147925	-	14	2530	9521	265679	ENSG00000154767.14	ENCODEHT000265679	XPC	ENCODEHT000265679	Known	ISM	Prefix	0.5	None	None	None	None
m54284U_191111_172039/137693243/ccs	PB_GM12878_R2	hg38_SIRV	chr18	74499392	74520832	+	11	2768	49097	265450	ENSG00000133313.14	ENCODEHT000265450	CNDP2	ENCODEHT000265450	Known	ISM	Suffix	0.5	None	None	None	None
m54284U_191111_172039/155453109/ccs	PB_GM12878_R2	hg38_SIRV	chr16	15888604	15881795	-	3	1815	43108	265689	ENSG00000133393.12	ENCODEHT000265689	FOPNL	ENCODEHT000265689	Known	NNC	None	0.25	None	None	None	None
72bde181-a597-4ba8-b89f-1458e1f1b310	ONT_GM12878_R1	hg38_SIRV	chr11	10853313	10852805	-	1	501	30992	265671	ENSG00000236287.7	ENCODEHT000265671	ZBED5	ENCODEHT000265671	Known	Genomic	None	0.20000000298023224	None	None	None	None
m54284U_191110_105540/104858521/ccs	PB_GM12878_R1	hg38_SIRV	chr13	110879641	110894393	+	3	2006	68702	265666	ENCODEHG000068702	ENCODEHT000265666	ENCODEHG000068702	ENCODEHT000265666	Antisense	Antisense	None	1.0	None	None	None	None
m54284U_191111_172039/57411971/ccs	PB_GM12878_R2	hg38_SIRV	chr2	26244967	26290461	+	16	1983	5718	263674	ENSG00000138029.13	ENCODEHT000263674	HADHB	ENCODEHT000263674	Known	NIC	None	0.25	None	None	None	None
98bdad1a-061f-4afd-9934-ef34bd8226ad	ONT_GM12878_R1	hg38_SIRV	chr7	5530581	5527165	-	6	1775	20784	73194	ENSG00000075624.14	ENST00000331789.10	ACTB	ACTB-201	Known	Known	None	0.4000000059604645	None	None	None	None
f8537353-c33a-4d81-adea-3e2e86ce2dd6	ONT_GM12878_R2	hg38_SIRV	chr17	7577875	7578724	+	3	405	45347	265609	ENSG00000277957.1	ENCODEHT000265609	SENP3-EIF4A1	ENCODEHT000265609	Known	ISM	Suffix	0.4000000059604645	None	None	None	None
m54284U_191111_172039/36046392/ccs	PB_GM12878_R2	hg38_SIRV	chr15	44711517	44718144	+	4	942	41096	142485	ENSG00000166710.18	ENST00000558401.6	B2M	B2M-204	Known	Known	None	0.20000000298023224	None	None	None	None
d59a2359-7b1e-4324-8af4-d68e6a8ba6b7	ONT_GM12878_R2	hg38_SIRV	chr11	10853693	10852805	-	1	880	30992	265671	ENSG00000236287.7	ENCODEHT000265671	ZBED5	ENCODEHT000265671	Known	Genomic	None	0.20000000298023224	None	None	None	None
m54284U_191111_172039/111806841/ccs	PB_GM12878_R2	hg38_SIRV	chr3	14178613	14147925	-	14	2523	9521	265679	ENSG00000154767.14	ENCODEHT000265679	XPC	ENCODEHT000265679	Known	ISM	Prefix	0.5	None	None	None	None
m54284U_191111_172039/113705579/ccs	PB_GM12878_R2	hg38_SIRV	chr1	8878689	8861006	-	12	1778	298	1291	ENSG00000074800.15	ENST00000234590.10	ENO1	ENO1-201	Known	Known	None	0.20000000298023224	None	None	None	None
m54284U_191111_172039/88540152/ccs	PB_GM12878_R2	hg38_SIRV	chr18	74499387	74521121	+	12	2609	49097	265461	ENSG00000133313.14	ENCODEHT000265461	CNDP2	ENCODEHT000265461	Known	NIC	None	0.3499999940395355	None	None	None	None
4ade9721-d316-43af-81ec-5ca602be3af9	ONT_GM12878_R2	hg38_SIRV	chr5	40834607	40832468	-	3	328	15477	260502	ENSG00000145592.13	ENCODEHT000260502	RPL37	ENCODEHT000260502	Known	ISM	Both	0.44999998807907104	None	None	None	None
m54284U_191111_172039/138217940/ccs	PB_GM12878_R2	hg38_SIRV	chr2	26244969	26290464	+	16	1969	5718	19761	ENSG00000138029.13	ENST00000317799.9	HADHB	HADHB-201	Known	Known	None	0.25	None	None	None	None
0d323a02-a0f7-4850-869c-5110083557d8	ONT_GM12878_R2	hg38_SIRV	chr11	10853312	10852805	-	1	498	30992	265671	ENSG00000236287.7	ENCODEHT000265671	ZBED5	ENCODEHT000265671	Known	Genomic	None	0.20000000298023224	None	None	None	None
3b8c5e12-ad91-4652-b8b4-f3f7c7f9ee61	ONT_GM12878_R1	hg38_SIRV	chr7	5530589	5527165	-	6	1783	20784	73194	ENSG00000075624.14	ENST00000331789.10	ACTB	ACTB-201	Known	Known	None	0.4000000059604645	None	None	None	None
m54284U_191111_172039/11929226/ccs	PB_GM12878_R2	hg38_SIRV	chr4	40197061	40244233	+	3	1417	12947	47965	ENSG00000168421.12	ENST00000381799.9	RHOH	RHOH-201	Known	Known	None	0.3499999940395355	None	None	None	None
e3e07301-226f-414a-b73b-64f10133bc4b	ONT_GM12878_R1	hg38_SIRV	chr7	5527678	5527165	-	1	449	20784	234670	ENSG00000075624.14	ENCODEHT000234670	ACTB	ENCODEHT000234670	Known	Genomic	None	0.4000000059604645	None	None	None	None
60ff4601-eb30-41d0-8515-575e34a9e389	ONT_GM12878_R2	hg38_SIRV	chr11	10853646	10852805	-	1	840	30992	265671	ENSG00000236287.7	ENCODEHT000265671	ZBED5	ENCODEHT000265671	Known	Genomic	None	0.20000000298023224	None	None	None	None
m54284U_191110_105540/108135014/ccs	PB_GM12878_R1	hg38_SIRV	chr13	110879641	110894393	+	3	2006	68702	265666	ENCODEHG000068702	ENCODEHT000265666	ENCODEHG000068702	ENCODEHT000265666	Antisense	Antisense	None	1.0	None	None	None	None
m54284U_191111_172039/36047463/ccs	PB_GM12878_R2	hg38_SIRV	chr15	44711517	44718134	+	4	932	41096	142485	ENSG00000166710.18	ENST00000558401.6	B2M	B2M-204	Known	Known	None	0.3499999940395355	None	None	None	None
f157e725-0fdf-47d2-b71d-65ed193fef2d	ONT_GM12878_R2	hg38_SIRV	chr16	15888578	15882847	-	3	708	43108	265689	ENSG00000133393.12	ENCODEHT000265689	FOPNL	ENCODEHT000265689	Known	NNC	None	0.25	None	None	None	None
m54284U_191111_172039/153225371/ccs	PB_GM12878_R2	hg38_SIRV	chr3	14178596	14147925	-	14	2506	9521	265679	ENSG00000154767.14	ENCODEHT000265679	XPC	ENCODEHT000265679	Known	ISM	Prefix	0.5	None	None	None	None
m54284U_191111_172039/113770980/ccs	PB_GM12878_R2	hg38_SIRV	chr1	8878695	8861006	-	12	1784	298	1291	ENSG00000074800.15	ENST00000234590.10	ENO1	ENO1-201	Known	Known	None	0.20000000298023224	None	None	None	None
1f44ffe9-2fec-4823-b9b1-82c5ebdbb614	ONT_GM12878_R2	hg38_SIRV	chr11	10854490	10852805	-	1	1658	30992	265671	ENSG00000236287.7	ENCODEHT000265671	ZBED5	ENCODEHT000265671	Known	Genomic	None	0.20000000298023224	None	None	None	None
m54284U_191110_105540/155518139/ccs	PB_GM12878_R1	hg38_SIRV	chr18	74499395	74521128	+	11	3061	49097	265450	ENSG00000133313.14	ENCODEHT000265450	CNDP2	ENCODEHT000265450	Known	ISM	Suffix	0.3499999940395355	None	None	None	None
71bd1c94-22c4-4942-9662-20b0140a7fc5	ONT_GM12878_R2	hg38_SIRV	chr17	7577875	7578721	+	3	403	45347	265609	ENSG00000277957.1	ENCODEHT000265609	SENP3-EIF4A1	ENCODEHT000265609	Known	ISM	Suffix	0.3499999940395355	None	None	None	None
m54284U_191111_172039/146672081/ccs	PB_GM12878_R2	hg38_SIRV	chr2	26244969	26290096	+	16	1601	5718	19761	ENSG00000138029.13	ENST00000317799.9	HADHB	HADHB-201	Known	Known	None	0.15000000596046448	None	None	None	None
4779e79c-2010-4cff-9bcc-d1f433a5aac0	ONT_GM12878_R2	hg38_SIRV	chr5	40834607	40832468	-	3	328	15477	260502	ENSG00000145592.13	ENCODEHT000260502	RPL37	ENCODEHT000260502	Known	ISM	Both	0.44999998807907104	None	None	None	None
bf9cf64e-a4fb-4f7e-97a9-64c84db827a3	ONT_GM12878_R1	hg38_SIRV	chr7	5530586	5527165	-	6	1774	20784	73194	ENSG00000075624.14	ENST00000331789.10	ACTB	ACTB-201	Known	Known	None	0.4000000059604645	None	None	None	None
m54284U_191111_172039/12060081/ccs	PB_GM12878_R2	hg38_SIRV	chr4	40197061	40244590	+	4	1940	12947	47963	ENSG00000168421.12	ENST00000610353.4	RHOH	RHOH-217	Known	Known	None	0.3499999940395355	None	None	None	None
826ebd62-2814-4beb-88b3-f3d29d5b1434	ONT_GM12878_R1	hg38_SIRV	chr11	10853571	10852806	-	1	753	30992	265671	ENSG00000236287.7	ENCODEHT000265671	ZBED5	ENCODEHT000265671	Known	Genomic	None	0.20000000298023224	None	None	None	None
m54284U_191111_172039/113771919/ccs	PB_GM12878_R2	hg38_SIRV	chr1	8878676	8861006	-	12	1765	298	1291	ENSG00000074800.15	ENST00000234590.10	ENO1	ENO1-201	Known	Known	None	0.20000000298023224	None	None	None	None
m54284U_191110_105540/17958129/ccs	PB_GM12878_R1	hg38_SIRV	chr3	14178596	14147927	-	14	2504	9521	265679	ENSG00000154767.14	ENCODEHT000265679	XPC	ENCODEHT000265679	Known	ISM	Prefix	0.44999998807907104	None	None	None	None
b31d77ef-cf30-4a6a-8432-18d4fd53ede6	ONT_GM12878_R2	hg38_SIRV	chr18	74499385	74521123	+	11	3073	49097	265595	ENSG00000133313.14	ENCODEHT000265595	CNDP2	ENCODEHT000265595	Known	ISM	Suffix	0.30000001192092896	None	None	None	None
m54284U_191110_105540/109641867/ccs	PB_GM12878_R1	hg38_SIRV	chr13	110879641	110894393	+	3	2006	68702	265666	ENCODEHG000068702	ENCODEHT000265666	ENCODEHG000068702	ENCODEHT000265666	Antisense	Antisense	None	1.0	None	None	None	None
m54284U_191111_172039/36110547/ccs	PB_GM12878_R2	hg38_SIRV	chr15	44711517	44718144	+	4	942	41096	142485	ENSG00000166710.18	ENST00000558401.6	B2M	B2M-204	Known	Known	None	0.20000000298023224	None	None	None	None
f07d5fdd-5c22-44aa-990f-7b73b2c813b3	ONT_GM12878_R1	hg38_SIRV	chr11	10853564	10852807	-	1	756	30992	265671	ENSG00000236287.7	ENCODEHT000265671	ZBED5	ENCODEHT000265671	Known	Genomic	None	0.15000000596046448	None	None	None	None
m54284U_191110_105540/7144610/ccs	PB_GM12878_R1	hg38_SIRV	chr2	26244970	26290455	+	16	1959	5718	19761	ENSG00000138029.13	ENST00000317799.9	HADHB	HADHB-201	Known	Known	None	0.4000000059604645	None	None	None	None
9f2b52de-2a24-4b47-9021-2f6686e06514	ONT_GM12878_R1	hg38_SIRV	chr7	5530586	5527165	-	6	1774	20784	73194	ENSG00000075624.14	ENST00000331789.10	ACTB	ACTB-201	Known	Known	None	0.4000000059604645	None	None	None	None
m54284U_191111_172039/147456575/ccs	PB_GM12878_R2	hg38_SIRV	chr16	15885004	15886961	+	2	1364	43110	150632	ENSG00000262171.1	ENST00000573856.1	AC130651.1	AC130651.1-201	Known	Known	None	0.20000000298023224	None	None	None	None
947afa68-db98-441d-8a8c-e52bc6cf7d07	ONT_GM12878_R2	hg38_SIRV	chr5	40835200	40832468	-	4	345	15477	55565	ENSG00000145592.13	ENST00000274242.9	RPL37	RPL37-201	Known	Known	None	0.44999998807907104	None	None	None	None
m54284U_191110_105540/13240539/ccs	PB_GM12878_R1	hg38_SIRV	chr11	10854890	10852820	-	1	2069	30992	265671	ENSG00000236287.7	ENCODEHT000265671	ZBED5	ENCODEHT000265671	Known	Genomic	None	0.550000011920929	None	None	None	None
6d7b8973-cf13-4916-9169-29f64652fd0c	ONT_GM12878_R2	hg38_SIRV	chr17	7577875	7578716	+	3	396	45347	265609	ENSG00000277957.1	ENCODEHT000265609	SENP3-EIF4A1	ENCODEHT000265609	Known	ISM	Suffix	0.5	None	None	None	None
m54284U_191110_105540/24249814/ccs	PB_GM12878_R1	hg38_SIRV	chr3	14178651	14147927	-	14	2559	9521	265679	ENSG00000154767.14	ENCODEHT000265679	XPC	ENCODEHT000265679	Known	ISM	Prefix	0.44999998807907104	None	None	None	None
m54284U_191111_172039/113969192/ccs	PB_GM12878_R2	hg38_SIRV	chr1	8878687	8861006	-	12	1776	298	1291	ENSG00000074800.15	ENST00000234590.10	ENO1	ENO1-201	Known	Known	None	0.20000000298023224	None	None	None	None
m54284U_191111_172039/14223196/ccs	PB_GM12878_R2	hg38_SIRV	chr4	40197061	40244599	+	3	1783	12947	47965	ENSG00000168421.12	ENST00000381799.9	RHOH	RHOH-201	Known	Known	None	0.4000000059604645	None	None	None	None
m54284U_191110_105540/18155906/ccs	PB_GM12878_R1	hg38_SIRV	chr18	74499396	74521121	+	12	2684	49097	265546	ENSG00000133313.14	ENCODEHT000265546	CNDP2	ENCODEHT000265546	Known	NNC	None	0.4000000059604645	None	None	None	None
m54284U_191111_172039/64161101/ccs	PB_GM12878_R2	hg38_SIRV	chr11	10854339	10852830	-	1	1508	30992	265671	ENSG00000236287.7	ENCODEHT000265671	ZBED5	ENCODEHT000265671	Known	Genomic	None	0.6499999761581421	None	None	None	None
m54284U_191111_172039/36111330/ccs	PB_GM12878_R2	hg38_SIRV	chr15	44711517	44718142	+	4	940	41096	142485	ENSG00000166710.18	ENST00000558401.6	B2M	B2M-204	Known	Known	None	0.20000000298023224	None	None	None	None
9ce7832e-48b4-4b38-8566-875cf8f92c3e	ONT_GM12878_R1	hg38_SIRV	chr7	5530587	5527165	-	6	1764	20784	73194	ENSG00000075624.14	ENST00000331789.10	ACTB	ACTB-201	Known	Known	None	0.4000000059604645	None	None	None	None
m54284U_191110_105540/25299243/ccs	PB_GM12878_R1	hg38_SIRV	chr2	26244970	26290463	+	16	1967	5718	19761	ENSG00000138029.13	ENST00000317799.9	HADHB	HADHB-201	Known	Known	None	0.25	None	None	None	None
m54284U_191110_105540/112723660/ccs	PB_GM12878_R1	hg38_SIRV	chr13	110879641	110894393	+	3	2006	68702	265666	ENCODEHG000068702	ENCODEHT000265666	ENCODEHG000068702	ENCODEHT000265666	Antisense	Antisense	None	1.0	None	None	None	None
m54284U_191111_172039/112921421/ccs	PB_GM12878_R2	hg38_SIRV	chr11	10854333	10852830	-	1	1502	30992	265671	ENSG00000236287.7	ENCODEHT000265671	ZBED5	ENCODEHT000265671	Known	Genomic	None	0.6499999761581421	None	None	None	None
m54284U_191111_172039/34407779/ccs	PB_GM12878_R2	hg38_SIRV	chr3	14178620	14147927	-	14	2528	9521	265679	ENSG00000154767.14	ENCODEHT000265679	XPC	ENCODEHT000265679	Known	ISM	Prefix	0.44999998807907104	None	None	None	None
a2eda01e-7c2a-4d2f-b53b-305f1ac60bfc	ONT_GM12878_R2	hg38_SIRV	chr5	40834607	40832468	-	3	328	15477	260502	ENSG00000145592.13	ENCODEHT000260502	RPL37	ENCODEHT000260502	Known	ISM	Both	0.44999998807907104	None	None	None	None
52711dfe-1a7f-40b7-b788-d9c06ba53465	ONT_GM12878_R2	hg38_SIRV	chr11	10854256	10852840	-	1	1397	30992	265671	ENSG00000236287.7	ENCODEHT000265671	ZBED5	ENCODEHT000265671	Known	Genomic	None	0.5	None	None	None	None
m54284U_191111_172039/114034319/ccs	PB_GM12878_R2	hg38_SIRV	chr1	8878684	8861006	-	12	1773	298	1291	ENSG00000074800.15	ENST00000234590.10	ENO1	ENO1-201	Known	Known	None	0.20000000298023224	None	None	None	None
m54284U_191111_172039/22939888/ccs	PB_GM12878_R2	hg38_SIRV	chr18	74499390	74521122	+	12	2607	49097	265461	ENSG00000133313.14	ENCODEHT000265461	CNDP2	ENCODEHT000265461	Known	NIC	None	0.4000000059604645	None	None	None	None
m54284U_191111_172039/17236812/ccs	PB_GM12878_R2	hg38_SIRV	chr4	40197061	40244580	+	3	1764	12947	47965	ENSG00000168421.12	ENST00000381799.9	RHOH	RHOH-201	Known	Known	None	0.3499999940395355	None	None	None	None
d5121f9f-8b92-47f3-bcc1-acbc65c4b238	ONT_GM12878_R2	hg38_SIRV	chr17	7577875	7578731	+	3	420	45347	265609	ENSG00000277957.1	ENCODEHT000265609	SENP3-EIF4A1	ENCODEHT000265609	Known	ISM	Suffix	0.30000001192092896	None	None	None	None
2a643ab9-de31-46c9-8682-41e431357639	ONT_GM12878_R2	hg38_SIRV	chr11	10853729	10852847	-	1	875	30992	265671	ENSG00000236287.7	ENCODEHT000265671	ZBED5	ENCODEHT000265671	Known	Genomic	None	0.4000000059604645	None	None	None	None
m54284U_191111_172039/36111332/ccs	PB_GM12878_R2	hg38_SIRV	chr15	44711517	44718144	+	4	942	41096	142485	ENSG00000166710.18	ENST00000558401.6	B2M	B2M-204	Known	Known	None	0.20000000298023224	None	None	None	None
m54284U_191110_105540/30083873/ccs	PB_GM12878_R1	hg38_SIRV	chr2	26244970	26290464	+	16	1968	5718	19761	ENSG00000138029.13	ENST00000317799.9	HADHB	HADHB-201	Known	Known	None	0.25	None	None	None	None
111c00f9-5ba4-4fbc-b605-6f55aa3a6bed	ONT_GM12878_R1	hg38_SIRV	chr7	5528614	5527167	-	3	1210	20784	234691	ENSG00000075624.14	ENCODEHT000234691	ACTB	ENCODEHT000234691	Known	ISM	Both	0.4000000059604645	None	None	None	None
m54284U_191111_172039/30278353/ccs	PB_GM12878_R2	hg38_SIRV	chr16	15885810	15886961	+	1	1152	43110	265691	ENSG00000262171.1	ENCODEHT000265691	AC130651.1	ENCODEHT000265691	Known	Genomic	None	0.20000000298023224	None	None	None	None
m54284U_191111_172039/75106825/ccs	PB_GM12878_R2	hg38_SIRV	chr3	14153518	14154289	+	1	772	9520	265692	ENSG00000228242.6	ENCODEHT000265692	AC093495.1	ENCODEHT000265692	Known	Genomic	None	0.75	None	None	None	None
m54284U_191110_105540/120193594/ccs	PB_GM12878_R1	hg38_SIRV	chr13	110879641	110894393	+	3	2006	68702	265666	ENCODEHG000068702	ENCODEHT000265666	ENCODEHG000068702	ENCODEHT000265666	Antisense	Antisense	None	1.0	None	None	None	None
m54284U_191111_172039/114034366/ccs	PB_GM12878_R2	hg38_SIRV	chr1	8878684	8861006	-	12	1773	298	1291	ENSG00000074800.15	ENST00000234590.10	ENO1	ENO1-201	Known	Known	None	0.20000000298023224	None	None	None	None
m54284U_191111_172039/67568430/ccs	PB_GM12878_R2	hg38_SIRV	chr18	74499398	74521111	+	12	2646	49097	265543	ENSG00000133313.14	ENCODEHT000265543	CNDP2	ENCODEHT000265543	Known	NNC	None	0.4000000059604645	None	None	None	None
dc82d5a5-d8a6-40ac-89f7-fde0aeff73cb	ONT_GM12878_R2	hg38_SIRV	chr5	40834607	40832468	-	3	328	15477	260502	ENSG00000145592.13	ENCODEHT000260502	RPL37	ENCODEHT000260502	Known	ISM	Both	0.44999998807907104	None	None	None	None
m54284U_191110_105540/31982879/ccs	PB_GM12878_R1	hg38_SIRV	chr2	26244970	26290460	+	16	1964	5718	19761	ENSG00000138029.13	ENST00000317799.9	HADHB	HADHB-201	Known	Known	None	0.25	None	None	None	None
m54284U_191111_172039/148177791/ccs	PB_GM12878_R2	hg38_SIRV	chr16	15885775	15886931	+	1	1016	43110	265691	ENSG00000262171.1	ENCODEHT000265691	AC130651.1	ENCODEHT000265691	Known	Genomic	None	0.10000000149011612	None	None	None	None
m54284U_191111_172039/17304111/ccs	PB_GM12878_R2	hg38_SIRV	chr4	40197061	40244590	+	3	1774	12947	47965	ENSG00000168421.12	ENST00000381799.9	RHOH	RHOH-201	Known	Known	None	0.3499999940395355	None	None	None	None
m54284U_191111_172039/36111794/ccs	PB_GM12878_R2	hg38_SIRV	chr15	44711517	44718142	+	4	940	41096	142485	ENSG00000166710.18	ENST00000558401.6	B2M	B2M-204	Known	Known	None	0.20000000298023224	None	None	None	None
55675ceb-563c-4101-81fb-55c8bf26c054	ONT_GM12878_R1	hg38_SIRV	chr7	5530589	5527165	-	6	1768	20784	73194	ENSG00000075624.14	ENST00000331789.10	ACTB	ACTB-201	Known	Known	None	0.4000000059604645	None	None	None	None
m54284U_191110_105540/120521062/ccs	PB_GM12878_R1	hg38_SIRV	chr11	10858058	10852896	-	3	2502	30992	106621	ENSG00000236287.7	ENST00000413761.6	ZBED5	ZBED5-201	Known	Known	None	0.699999988079071	None	None	None	None
cfd08dd3-c222-4ad4-9aff-994c8f22eb7f	ONT_GM12878_R2	hg38_SIRV	chr17	7577875	7578715	+	3	404	45347	265609	ENSG00000277957.1	ENCODEHT000265609	SENP3-EIF4A1	ENCODEHT000265609	Known	ISM	Suffix	0.550000011920929	None	None	None	None
m54284U_191111_172039/76678695/ccs	PB_GM12878_R2	hg38_SIRV	chr18	74499392	74521117	+	12	2656	49097	265457	ENSG00000133313.14	ENCODEHT000265457	CNDP2	ENCODEHT000265457	Known	NIC	None	0.3499999940395355	None	None	None	None
m54284U_191110_105540/49415031/ccs	PB_GM12878_R1	hg38_SIRV	chr16	15885776	15887344	+	1	1428	43110	265691	ENSG00000262171.1	ENCODEHT000265691	AC130651.1	ENCODEHT000265691	Known	Genomic	None	0.4000000059604645	None	None	None	None
m54284U_191110_105540/122292991/ccs	PB_GM12878_R1	hg38_SIRV	chr13	110879641	110894393	+	3	2006	68702	265666	ENCODEHG000068702	ENCODEHT000265666	ENCODEHG000068702	ENCODEHT000265666	Antisense	Antisense	None	1.0	None	None	None	None
5da6359c-1783-41f1-a664-ce56ddaf64e0	ONT_GM12878_R2	hg38_SIRV	chr5	40835200	40832468	-	4	345	15477	55565	ENSG00000145592.13	ENST00000274242.9	RPL37	RPL37-201	Known	Known	None	0.44999998807907104	None	None	None	None
m54284U_191111_172039/114164571/ccs	PB_GM12878_R2	hg38_SIRV	chr1	8878657	8861006	-	12	1746	298	1291	ENSG00000074800.15	ENST00000234590.10	ENO1	ENO1-201	Known	Known	None	0.20000000298023224	None	None	None	None
m54284U_191110_105540/122882146/ccs	PB_GM12878_R1	hg38_SIRV	chr13	110879579	110894403	+	3	1974	68702	265693	ENCODEHG000068702	ENCODEHT000265693	ENCODEHG000068702	ENCODEHT000265693	Antisense	NIC	None	1.0	None	None	None	None
m54284U_191110_105540/150733646/ccs	PB_GM12878_R1	hg38_SIRV	chr16	15885776	15888076	+	1	2160	43110	265691	ENSG00000262171.1	ENCODEHT000265691	AC130651.1	ENCODEHT000265691	Known	Genomic	None	0.8999999761581421	None	None	None	None
m54284U_191111_172039/25690292/ccs	PB_GM12878_R2	hg38_SIRV	chr3	14157791	14156002	-	1	1790	9521	265694	ENSG00000154767.14	ENCODEHT000265694	XPC	ENCODEHT000265694	Known	Genomic	None	0.44999998807907104	None	None	None	None
9c689ca5-e394-482f-bcab-0e826fe732db	ONT_GM12878_R1	hg38_SIRV	chr7	5528354	5527167	-	3	951	20784	234691	ENSG00000075624.14	ENCODEHT000234691	ACTB	ENCODEHT000234691	Known	ISM	Both	0.4000000059604645	None	None	None	None
m54284U_191111_172039/17369316/ccs	PB_GM12878_R2	hg38_SIRV	chr4	40197061	40244526	+	3	1710	12947	47965	ENSG00000168421.12	ENST00000381799.9	RHOH	RHOH-201	Known	Known	None	0.20000000298023224	None	None	None	None
m54284U_191110_105540/50987893/ccs	PB_GM12878_R1	hg38_SIRV	chr2	26244970	26290463	+	16	1967	5718	19761	ENSG00000138029.13	ENST00000317799.9	HADHB	HADHB-201	Known	Known	None	0.25	None	None	None	None
m54284U_191111_172039/36177663/ccs	PB_GM12878_R2	hg38_SIRV	chr15	44711517	44718144	+	4	942	41096	142485	ENSG00000166710.18	ENST00000558401.6	B2M	B2M-204	Known	Known	None	0.20000000298023224	None	None	None	None
m54284U_191111_172039/20055401/ccs	PB_GM12878_R2	hg38_SIRV	chr16	15885776	15888076	+	1	2160	43110	265691	ENSG00000262171.1	ENCODEHT000265691	AC130651.1	ENCODEHT000265691	Known	Genomic	None	0.8999999761581421	None	None	None	None
m54284U_191111_172039/93849282/ccs	PB_GM12878_R2	hg38_SIRV	chr18	74499399	74521128	+	11	3057	49097	265450	ENSG00000133313.14	ENCODEHT000265450	CNDP2	ENCODEHT000265450	Known	ISM	Suffix	0.3499999940395355	None	None	None	None
m54284U_191110_105540/55839273/ccs	PB_GM12878_R1	hg38_SIRV	chr2	26244970	26290461	+	16	1952	5718	265695	ENSG00000138029.13	ENCODEHT000265695	HADHB	ENCODEHT000265695	Known	NNC	None	0.25	None	None	None	None
5c6ea9ad-a1bd-423c-b5e8-2b10d68d473e	ONT_GM12878_R2	hg38_SIRV	chr5	40835200	40832468	-	4	345	15477	55565	ENSG00000145592.13	ENST00000274242.9	RPL37	RPL37-201	Known	Known	None	0.44999998807907104	None	None	None	None
m54284U_191110_105540/67109178/ccs	PB_GM12878_R1	hg38_SIRV	chr11	10858038	10852988	-	3	2390	30992	106621	ENSG00000236287.7	ENST00000413761.6	ZBED5	ZBED5-201	Known	Known	None	0.699999988079071	None	None	None	None
7fff2b43-10f4-40d8-919d-cdfa212faa59	ONT_GM12878_R2	hg38_SIRV	chr17	7577875	7578715	+	3	404	45347	265609	ENSG00000277957.1	ENCODEHT000265609	SENP3-EIF4A1	ENCODEHT000265609	Known	ISM	Suffix	0.550000011920929	None	None	None	None
m54284U_191111_172039/36702331/ccs	PB_GM12878_R2	hg38_SIRV	chr16	15885776	15887344	+	1	1428	43110	265691	ENSG00000262171.1	ENCODEHT000265691	AC130651.1	ENCODEHT000265691	Known	Genomic	None	0.4000000059604645	None	None	None	None
m54284U_191111_172039/114164619/ccs	PB_GM12878_R2	hg38_SIRV	chr1	8878690	8861006	-	12	1779	298	1291	ENSG00000074800.15	ENST00000234590.10	ENO1	ENO1-201	Known	Known	None	0.20000000298023224	None	None	None	None
b1d165e9-1ede-4a0d-9ec1-59a7df027af6	ONT_GM12878_R1	hg38_SIRV	chr7	5528168	5527169	-	2	846	20784	234678	ENSG00000075624.14	ENCODEHT000234678	ACTB	ENCODEHT000234678	Known	ISM	Both	0.4000000059604645	None	None	None	None
m54284U_191110_105540/34539014/ccs	PB_GM12878_R1	hg38_SIRV	chr18	74499387	74521122	+	12	2743	49097	265640	ENSG00000133313.14	ENCODEHT000265640	CNDP2	ENCODEHT000265640	Known	NIC	None	0.4000000059604645	None	None	None	None
m54284U_191111_172039/36178670/ccs	PB_GM12878_R2	hg38_SIRV	chr15	44711517	44718144	+	4	942	41096	142485	ENSG00000166710.18	ENST00000558401.6	B2M	B2M-204	Known	Known	None	0.20000000298023224	None	None	None	None
m54284U_191111_172039/95160769/ccs	PB_GM12878_R2	hg38_SIRV	chr16	15885776	15886929	+	1	1013	43110	265691	ENSG00000262171.1	ENCODEHT000265691	AC130651.1	ENCODEHT000265691	Known	Genomic	None	0.15000000596046448	None	None	None	None
m54284U_191111_172039/26805757/ccs	PB_GM12878_R2	hg38_SIRV	chr4	40197061	40244583	+	3	1767	12947	47965	ENSG00000168421.12	ENST00000381799.9	RHOH	RHOH-201	Known	Known	None	0.3499999940395355	None	None	None	None
m54284U_191111_172039/48103511/ccs	PB_GM12878_R2	hg38_SIRV	chr3	14178619	14156002	-	9	3932	9521	265696	ENSG00000154767.14	ENCODEHT000265696	XPC	ENCODEHT000265696	Known	ISM	Prefix	0.44999998807907104	None	None	None	None
m54284U_191110_105540/128451070/ccs	PB_GM12878_R1	hg38_SIRV	chr13	110879641	110894393	+	3	2006	68702	265666	ENCODEHG000068702	ENCODEHT000265666	ENCODEHG000068702	ENCODEHT000265666	Antisense	Antisense	None	1.0	None	None	None	None
m54284U_191111_172039/153553340/ccs	PB_GM12878_R2	hg38_SIRV	chr16	15885776	15887342	+	1	1426	43110	265691	ENSG00000262171.1	ENCODEHT000265691	AC130651.1	ENCODEHT000265691	Known	Genomic	None	0.3499999940395355	None	None	None	None
m54284U_191110_105540/119473979/ccs	PB_GM12878_R1	hg38_SIRV	chr2	26244970	26290098	+	16	1602	5718	19761	ENSG00000138029.13	ENST00000317799.9	HADHB	HADHB-201	Known	Known	None	0.20000000298023224	None	None	None	None
69c0544f-1c23-45ab-be18-4a8ede6d4d95	ONT_GM12878_R2	hg38_SIRV	chr5	40835210	40832468	-	4	355	15477	55565	ENSG00000145592.13	ENST00000274242.9	RPL37	RPL37-201	Known	Known	None	0.44999998807907104	None	None	None	None
m54284U_191111_172039/99680719/ccs	PB_GM12878_R2	hg38_SIRV	chr11	10858059	10852991	-	3	2408	30992	106621	ENSG00000236287.7	ENST00000413761.6	ZBED5	ZBED5-201	Known	Known	None	0.6499999761581421	None	None	None	None
61c51079-ecf7-4a43-bd3d-aae7146df856	ONT_GM12878_R1	hg38_SIRV	chr7	5529851	5527166	-	5	1606	20784	234707	ENSG00000075624.14	ENCODEHT000234707	ACTB	ENCODEHT000234707	Known	ISM	Suffix	0.4000000059604645	None	None	None	None
m54284U_191111_172039/176489243/ccs	PB_GM12878_R2	hg38_SIRV	chr16	15885776	15888076	+	1	2160	43110	265691	ENSG00000262171.1	ENCODEHT000265691	AC130651.1	ENCODEHT000265691	Known	Genomic	None	0.8999999761581421	None	None	None	None
m54284U_191111_172039/36178700/ccs	PB_GM12878_R2	hg38_SIRV	chr15	44711517	44718139	+	4	937	41096	142485	ENSG00000166710.18	ENST00000558401.6	B2M	B2M-204	Known	Known	None	0.20000000298023224	None	None	None	None
m54284U_191110_105540/123405487/ccs	PB_GM12878_R1	hg38_SIRV	chr18	74499400	74521131	+	11	3059	49097	265450	ENSG00000133313.14	ENCODEHT000265450	CNDP2	ENCODEHT000265450	Known	ISM	Suffix	0.3499999940395355	None	None	None	None
375ad4b2-a28b-48b0-a288-0db5ff38271e	ONT_GM12878_R1	hg38_SIRV	chr17	7577877	7578705	+	3	398	45347	265609	ENSG00000277957.1	ENCODEHT000265609	SENP3-EIF4A1	ENCODEHT000265609	Known	ISM	Suffix	0.4000000059604645	None	None	None	None
m54284U_191111_172039/8128105/ccs	PB_GM12878_R2	hg38_SIRV	chr11	10853409	10853052	-	1	356	30992	265671	ENSG00000236287.7	ENCODEHT000265671	ZBED5	ENCODEHT000265671	Known	Genomic	None	0.10000000149011612	None	None	None	None
m54284U_191111_172039/29099411/ccs	PB_GM12878_R2	hg38_SIRV	chr4	40197061	40244588	+	3	1772	12947	47965	ENSG00000168421.12	ENST00000381799.9	RHOH	RHOH-201	Known	Known	None	0.30000001192092896	None	None	None	None
m54284U_191111_172039/114229291/ccs	PB_GM12878_R2	hg38_SIRV	chr1	8878684	8861006	-	12	1773	298	1291	ENSG00000074800.15	ENST00000234590.10	ENO1	ENO1-201	Known	Known	None	0.20000000298023224	None	None	None	None
m54284U_191110_105540/4458029/ccs	PB_GM12878_R1	hg38_SIRV	chr3	14178594	14156043	-	10	2351	9521	265697	ENSG00000154767.14	ENCODEHT000265697	XPC	ENCODEHT000265697	Known	ISM	Prefix	0.6499999761581421	None	None	None	None
m54284U_191110_105540/142476964/ccs	PB_GM12878_R1	hg38_SIRV	chr13	110879641	110894393	+	3	2006	68702	265666	ENCODEHG000068702	ENCODEHT000265666	ENCODEHG000068702	ENCODEHT000265666	Antisense	Antisense	None	1.0	None	None	None	None
e5b0f055-503c-4fe4-a607-d5e7749ff0ca	ONT_GM12878_R2	hg38_SIRV	chr5	40835200	40832468	-	4	345	15477	55565	ENSG00000145592.13	ENST00000274242.9	RPL37	RPL37-201	Known	Known	None	0.44999998807907104	None	None	None	None
m54284U_191110_105540/128387352/ccs	PB_GM12878_R1	hg38_SIRV	chr2	26244970	26290096	+	16	1600	5718	19761	ENSG00000138029.13	ENST00000317799.9	HADHB	HADHB-201	Known	Known	None	0.15000000596046448	None	None	None	None
b3b3c838-e85c-4669-b441-0ef1891d4080	ONT_GM12878_R1	hg38_SIRV	chr7	5530586	5527165	-	6	1754	20784	73194	ENSG00000075624.14	ENST00000331789.10	ACTB	ACTB-201	Known	Known	None	0.4000000059604645	None	None	None	None
m54284U_191111_172039/114294900/ccs	PB_GM12878_R2	hg38_SIRV	chr16	15888592	15886917	-	1	1676	43108	265698	ENSG00000133393.12	ENCODEHT000265698	FOPNL	ENCODEHT000265698	Known	Genomic	None	0.8500000238418579	None	None	None	None
m54284U_191111_172039/6293519/ccs	PB_GM12878_R2	hg38_SIRV	chr18	74499393	74521119	+	12	2601	49097	265461	ENSG00000133313.14	ENCODEHT000265461	CNDP2	ENCODEHT000265461	Known	NIC	None	0.3499999940395355	None	None	None	None
m54284U_191111_172039/36243532/ccs	PB_GM12878_R2	hg38_SIRV	chr15	44711517	44718144	+	4	942	41096	142485	ENSG00000166710.18	ENST00000558401.6	B2M	B2M-204	Known	Known	None	0.20000000298023224	None	None	None	None
c221c907-74ce-465a-97af-dd25d45d23cf	ONT_GM12878_R1	hg38_SIRV	chr17	7577878	7578716	+	3	388	45347	265609	ENSG00000277957.1	ENCODEHT000265609	SENP3-EIF4A1	ENCODEHT000265609	Known	ISM	Suffix	0.5	None	None	None	None
82ef2ca2-ea56-492b-a991-1088595c7fe3	ONT_GM12878_R2	hg38_SIRV	chr11	10856259	10853428	-	2	1792	30992	265699	ENSG00000236287.7	ENCODEHT000265699	ZBED5	ENCODEHT000265699	Known	ISM	Suffix	0.4000000059604645	None	None	None	None
m54284U_191111_172039/31262831/ccs	PB_GM12878_R2	hg38_SIRV	chr4	40197061	40244536	+	3	1720	12947	47965	ENSG00000168421.12	ENST00000381799.9	RHOH	RHOH-201	Known	Known	None	0.25	None	None	None	None
m54284U_191111_172039/161024158/ccs	PB_GM12878_R2	hg38_SIRV	chr3	14158011	14156054	-	1	1738	9521	265694	ENSG00000154767.14	ENCODEHT000265694	XPC	ENCODEHT000265694	Known	Genomic	None	0.6499999761581421	None	None	None	None
m54284U_191111_172039/114229669/ccs	PB_GM12878_R2	hg38_SIRV	chr1	8878684	8861006	-	12	1773	298	1291	ENSG00000074800.15	ENST00000234590.10	ENO1	ENO1-201	Known	Known	None	0.20000000298023224	None	None	None	None
m54284U_191111_172039/136513939/ccs	PB_GM12878_R2	hg38_SIRV	chr16	15888599	15886961	-	1	1682	43108	265698	ENSG00000133393.12	ENCODEHT000265698	FOPNL	ENCODEHT000265698	Known	Genomic	None	0.8500000238418579	None	None	None	None
m54284U_191110_105540/150604510/ccs	PB_GM12878_R1	hg38_SIRV	chr13	110879641	110894393	+	3	2006	68702	265666	ENCODEHG000068702	ENCODEHT000265666	ENCODEHG000068702	ENCODEHT000265666	Antisense	Antisense	None	1.0	None	None	None	None
706caea6-64f6-4ae6-b2d3-48a7a059a6d4	ONT_GM12878_R1	hg38_SIRV	chr7	5530589	5527165	-	6	1773	20784	73194	ENSG00000075624.14	ENST00000331789.10	ACTB	ACTB-201	Known	Known	None	0.4000000059604645	None	None	None	None
m54284U_191110_105540/148701769/ccs	PB_GM12878_R1	hg38_SIRV	chr2	26244970	26290463	+	16	1967	5718	19761	ENSG00000138029.13	ENST00000317799.9	HADHB	HADHB-201	Known	Known	None	0.25	None	None	None	None
907fb565-6de1-443e-8471-d0e8bdb67baf	ONT_GM12878_R2	hg38_SIRV	chr5	40834607	40832468	-	3	322	15477	260502	ENSG00000145592.13	ENCODEHT000260502	RPL37	ENCODEHT000260502	Known	ISM	Both	0.44999998807907104	None	None	None	None
m54284U_191111_172039/50399720/ccs	PB_GM12878_R2	hg38_SIRV	chr18	74499393	74521121	+	12	2603	49097	265461	ENSG00000133313.14	ENCODEHT000265461	CNDP2	ENCODEHT000265461	Known	NIC	None	0.3499999940395355	None	None	None	None
m54284U_191111_172039/36308240/ccs	PB_GM12878_R2	hg38_SIRV	chr15	44711517	44718144	+	4	942	41096	142485	ENSG00000166710.18	ENST00000558401.6	B2M	B2M-204	Known	Known	None	0.20000000298023224	None	None	None	None
m54284U_191111_172039/94831558/ccs	PB_GM12878_R2	hg38_SIRV	chr16	15888603	15887129	-	1	1518	43108	265698	ENSG00000133393.12	ENCODEHT000265698	FOPNL	ENCODEHT000265698	Known	Genomic	None	0.800000011920929	None	None	None	None
m54284U_191111_172039/114229723/ccs	PB_GM12878_R2	hg38_SIRV	chr1	8878682	8861006	-	12	1771	298	1291	ENSG00000074800.15	ENST00000234590.10	ENO1	ENO1-201	Known	Known	None	0.20000000298023224	None	None	None	None
12a08190-ee89-4fcd-b63a-546a95f07612	ONT_GM12878_R2	hg38_SIRV	chr17	7577878	7578719	+	3	405	45347	265609	ENSG00000277957.1	ENCODEHT000265609	SENP3-EIF4A1	ENCODEHT000265609	Known	ISM	Suffix	0.3499999940395355	None	None	None	None
m54284U_191111_172039/44171659/ccs	PB_GM12878_R2	hg38_SIRV	chr4	40197061	40244589	+	3	1773	12947	47965	ENSG00000168421.12	ENST00000381799.9	RHOH	RHOH-201	Known	Known	None	0.30000001192092896	None	None	None	None
7ee8ee5a-01ea-41f3-82f4-a07a86cd7b13	ONT_GM12878_R1	hg38_SIRV	chr7	5530582	5527165	-	6	1763	20784	73194	ENSG00000075624.14	ENST00000331789.10	ACTB	ACTB-201	Known	Known	None	0.4000000059604645	None	None	None	None
1b0527a4-df1f-4e91-90ab-de5792c4e8cd	ONT_GM12878_R2	hg38_SIRV	chr3	14158192	14156334	-	2	344	9521	265700	ENSG00000154767.14	ENCODEHT000265700	XPC	ENCODEHT000265700	Known	ISM	Both	0.10000000149011612	None	None	None	None
m54284U_191111_172039/109577057/ccs	PB_GM12878_R2	hg38_SIRV	chr18	74499393	74520822	+	12	2360	49097	265457	ENSG00000133313.14	ENCODEHT000265457	CNDP2	ENCODEHT000265457	Known	NIC	None	0.5	None	None	None	None
m54284U_191111_172039/2426261/ccs	PB_GM12878_R2	hg38_SIRV	chr2	26244970	26290458	+	16	1962	5718	19761	ENSG00000138029.13	ENST00000317799.9	HADHB	HADHB-201	Known	Known	None	0.25	None	None	None	None
7e788429-81cf-4e6d-b552-3d7c6e15ccff	ONT_GM12878_R2	hg38_SIRV	chr5	40834556	40832468	-	3	277	15477	260502	ENSG00000145592.13	ENCODEHT000260502	RPL37	ENCODEHT000260502	Known	ISM	Both	0.44999998807907104	None	None	None	None
m54284U_191111_172039/36309783/ccs	PB_GM12878_R2	hg38_SIRV	chr15	44711517	44718142	+	4	940	41096	142485	ENSG00000166710.18	ENST00000558401.6	B2M	B2M-204	Known	Known	None	0.20000000298023224	None	None	None	None
m54284U_191110_105540/164430439/ccs	PB_GM12878_R1	hg38_SIRV	chr13	110879641	110894393	+	3	2006	68702	265666	ENCODEHG000068702	ENCODEHT000265666	ENCODEHG000068702	ENCODEHT000265666	Antisense	Antisense	None	1.0	None	None	None	None
m54284U_191110_105540/6488632/ccs	PB_GM12878_R1	hg38_SIRV	chr16	15888819	15889760	+	1	942	68706	265701	ENCODEHG000068706	ENCODEHT000265701	ENCODEHG000068706	ENCODEHT000265701	Intergenic	Intergenic	None	0.8999999761581421	None	None	None	None
m54284U_191111_172039/35785157/ccs	PB_GM12878_R2	hg38_SIRV	chr11	10858053	10853477	-	3	1916	30992	106621	ENSG00000236287.7	ENST00000413761.6	ZBED5	ZBED5-201	Known	Known	None	0.550000011920929	None	None	None	None
m54284U_191111_172039/114230117/ccs	PB_GM12878_R2	hg38_SIRV	chr1	8878691	8861006	-	12	1780	298	1291	ENSG00000074800.15	ENST00000234590.10	ENO1	ENO1-201	Known	Known	None	0.20000000298023224	None	None	None	None
ba9ed107-7fb4-4ea6-96e8-200f46be0d6e	ONT_GM12878_R1	hg38_SIRV	chr7	5530587	5527165	-	6	1781	20784	73194	ENSG00000075624.14	ENST00000331789.10	ACTB	ACTB-201	Known	Known	None	0.4000000059604645	None	None	None	None
m54284U_191111_172039/2033728/ccs	PB_GM12878_R2	hg38_SIRV	chr3	14157830	14156474	-	1	1137	9521	265694	ENSG00000154767.14	ENCODEHT000265694	XPC	ENCODEHT000265694	Known	Genomic	None	0.15000000596046448	None	None	None	None
m54284U_191111_172039/49678551/ccs	PB_GM12878_R2	hg38_SIRV	chr4	40197061	40244588	+	3	1772	12947	47965	ENSG00000168421.12	ENST00000381799.9	RHOH	RHOH-201	Known	Known	None	0.30000001192092896	None	None	None	None
a690bca9-e2eb-449c-a54a-46374251d931	ONT_GM12878_R2	hg38_SIRV	chr17	7577879	7578715	+	3	400	45347	265609	ENSG00000277957.1	ENCODEHT000265609	SENP3-EIF4A1	ENCODEHT000265609	Known	ISM	Suffix	0.550000011920929	None	None	None	None
m54284U_191111_172039/118686023/ccs	PB_GM12878_R2	hg38_SIRV	chr18	74499400	74521130	+	11	3058	49097	265450	ENSG00000133313.14	ENCODEHT000265450	CNDP2	ENCODEHT000265450	Known	ISM	Suffix	0.4000000059604645	None	None	None	None
m54284U_191111_172039/17104896/ccs	PB_GM12878_R2	hg38_SIRV	chr2	26244970	26290461	+	16	1955	5718	19761	ENSG00000138029.13	ENST00000317799.9	HADHB	HADHB-201	Known	Known	None	0.25	None	None	None	None
m54284U_191111_172039/21495969/ccs	PB_GM12878_R2	hg38_SIRV	chr11	10853821	10855899	+	1	2299	68703	265668	ENCODEHG000068703	ENCODEHT000265668	ENCODEHG000068703	ENCODEHT000265668	Antisense	Antisense	None	0.75	None	None	None	None
m54284U_191111_172039/36373374/ccs	PB_GM12878_R2	hg38_SIRV	chr15	44711517	44718136	+	4	934	41096	142485	ENSG00000166710.18	ENST00000558401.6	B2M	B2M-204	Known	Known	None	0.30000001192092896	None	None	None	None
a9a8ae42-2b8b-4ebd-bdcc-b29c1feb1ab6	ONT_GM12878_R2	hg38_SIRV	chr5	40834607	40832468	-	3	328	15477	260502	ENSG00000145592.13	ENCODEHT000260502	RPL37	ENCODEHT000260502	Known	ISM	Both	0.44999998807907104	None	None	None	None
m54284U_191111_172039/7669123/ccs	PB_GM12878_R2	hg38_SIRV	chr13	110879641	110894393	+	3	2013	68702	265666	ENCODEHG000068702	ENCODEHT000265666	ENCODEHG000068702	ENCODEHT000265666	Antisense	Antisense	None	1.0	None	None	None	None
b161b170-84b9-4caa-8125-73ce53586ff2	ONT_GM12878_R1	hg38_SIRV	chr7	5530556	5527165	-	6	1750	20784	73194	ENSG00000075624.14	ENST00000331789.10	ACTB	ACTB-201	Known	Known	None	0.4000000059604645	None	None	None	None
m54284U_191111_172039/166660603/ccs	PB_GM12878_R2	hg38_SIRV	chr3	14178596	14158029	-	9	1880	9521	265696	ENSG00000154767.14	ENCODEHT000265696	XPC	ENCODEHT000265696	Known	ISM	Prefix	0.44999998807907104	None	None	None	None
m54284U_191111_172039/82380966/ccs	PB_GM12878_R2	hg38_SIRV	chr11	10854642	10854767	+	1	346	68703	265668	ENCODEHG000068703	ENCODEHT000265668	ENCODEHG000068703	ENCODEHT000265668	Antisense	Antisense	None	0.20000000298023224	None	None	None	None
m54284U_191111_172039/114295609/ccs	PB_GM12878_R2	hg38_SIRV	chr1	8878676	8861006	-	12	1765	298	1291	ENSG00000074800.15	ENST00000234590.10	ENO1	ENO1-201	Known	Known	None	0.20000000298023224	None	None	None	None
m54284U_191111_172039/129239347/ccs	PB_GM12878_R2	hg38_SIRV	chr18	74499400	74521131	+	11	3059	49097	265450	ENSG00000133313.14	ENCODEHT000265450	CNDP2	ENCODEHT000265450	Known	ISM	Suffix	0.3499999940395355	None	None	None	None
m54284U_191111_172039/105316736/ccs	PB_GM12878_R2	hg38_SIRV	chr11	10854642	10855899	+	1	1478	68703	265668	ENCODEHG000068703	ENCODEHT000265668	ENCODEHG000068703	ENCODEHT000265668	Antisense	Antisense	None	0.75	None	None	None	None
m54284U_191111_172039/58591100/ccs	PB_GM12878_R2	hg38_SIRV	chr4	40197061	40244569	+	3	1753	12947	47965	ENSG00000168421.12	ENST00000381799.9	RHOH	RHOH-201	Known	Known	None	0.3499999940395355	None	None	None	None
2bc2f500-9196-4831-a17c-e35868c0e257	ONT_GM12878_R2	hg38_SIRV	chr17	7577879	7578729	+	3	414	45347	265609	ENSG00000277957.1	ENCODEHT000265609	SENP3-EIF4A1	ENCODEHT000265609	Known	ISM	Suffix	0.30000001192092896	None	None	None	None
m54284U_191111_172039/36373538/ccs	PB_GM12878_R2	hg38_SIRV	chr15	44711517	44718143	+	4	941	41096	142485	ENSG00000166710.18	ENST00000558401.6	B2M	B2M-204	Known	Known	None	0.20000000298023224	None	None	None	None
m54284U_191111_172039/19005886/ccs	PB_GM12878_R2	hg38_SIRV	chr2	26244970	26290357	+	16	1861	5718	19761	ENSG00000138029.13	ENST00000317799.9	HADHB	HADHB-201	Known	Known	None	0.5	None	None	None	None
m54284U_191110_105540/34867612/ccs	PB_GM12878_R1	hg38_SIRV	chr16	15906701	15905503	-	1	1196	68707	265702	ENCODEHG000068707	ENCODEHT000265702	ENCODEHG000068707	ENCODEHT000265702	Intergenic	Intergenic	None	0.8999999761581421	None	None	None	None
ead121ff-687c-4b56-911c-0f997567052d	ONT_GM12878_R2	hg38_SIRV	chr5	40835212	40832467	-	4	343	15477	260515	ENSG00000145592.13	ENCODEHT000260515	RPL37	ENCODEHT000260515	Known	ISM	Prefix	0.44999998807907104	None	None	None	None
48a6a418-e3e0-4bcc-9d16-2f0641f4e3ec	ONT_GM12878_R1	hg38_SIRV	chr7	5530589	5527165	-	6	1783	20784	73194	ENSG00000075624.14	ENST00000331789.10	ACTB	ACTB-201	Known	Known	None	0.4000000059604645	None	None	None	None
m54284U_191110_105540/148637707/ccs	PB_GM12878_R1	hg38_SIRV	chr3	14178596	14158031	-	9	1878	9521	265696	ENSG00000154767.14	ENCODEHT000265696	XPC	ENCODEHT000265696	Known	ISM	Prefix	0.5	None	None	None	None
m54284U_191111_172039/114297034/ccs	PB_GM12878_R2	hg38_SIRV	chr1	8878688	8861006	-	12	1777	298	1291	ENSG00000074800.15	ENST00000234590.10	ENO1	ENO1-201	Known	Known	None	0.20000000298023224	None	None	None	None
m54284U_191111_172039/15467456/ccs	PB_GM12878_R2	hg38_SIRV	chr13	110879641	110894393	+	3	2006	68702	265666	ENCODEHG000068702	ENCODEHT000265666	ENCODEHG000068702	ENCODEHT000265666	Antisense	Antisense	None	1.0	None	None	None	None
m54284U_191110_105540/54659164/ccs	PB_GM12878_R1	hg38_SIRV	chr18	74499403	74521130	+	11	3055	49097	265450	ENSG00000133313.14	ENCODEHT000265450	CNDP2	ENCODEHT000265450	Known	ISM	Suffix	0.4000000059604645	None	None	None	None
m54284U_191111_172039/67767099/ccs	PB_GM12878_R2	hg38_SIRV	chr4	40197061	40244460	+	3	1644	12947	47965	ENSG00000168421.12	ENST00000381799.9	RHOH	RHOH-201	Known	Known	None	0.25	None	None	None	None
m54284U_191111_172039/27265801/ccs	PB_GM12878_R2	hg38_SIRV	chr11	10858051	10854640	-	3	751	30992	106621	ENSG00000236287.7	ENST00000413761.6	ZBED5	ZBED5-201	Known	Known	None	0.800000011920929	None	None	None	None
m54284U_191111_172039/36374217/ccs	PB_GM12878_R2	hg38_SIRV	chr15	44711517	44718142	+	4	940	41096	142485	ENSG00000166710.18	ENST00000558401.6	B2M	B2M-204	Known	Known	None	0.20000000298023224	None	None	None	None
m54284U_191111_172039/32047785/ccs	PB_GM12878_R2	hg38_SIRV	chr2	26244970	26290464	+	15	1923	5718	19760	ENSG00000138029.13	ENST00000537713.5	HADHB	HADHB-208	Known	Known	None	0.25	None	None	None	None
b305c598-3363-4b85-8fd2-ea0e63445805	ONT_GM12878_R2	hg38_SIRV	chr17	7577880	7578584	+	3	268	45347	265609	ENSG00000277957.1	ENCODEHT000265609	SENP3-EIF4A1	ENCODEHT000265609	Known	ISM	Suffix	0.15000000596046448	None	None	None	None
430464c2-2b50-4f09-bf36-f61ab12354cc	ONT_GM12878_R2	hg38_SIRV	chr5	40834580	40832468	-	3	301	15477	260502	ENSG00000145592.13	ENCODEHT000260502	RPL37	ENCODEHT000260502	Known	ISM	Both	0.44999998807907104	None	None	None	None
0018b65f-fe61-45cc-90bc-80c3dfbef387	ONT_GM12878_R1	hg38_SIRV	chr7	5529945	5527166	-	5	1688	20784	234707	ENSG00000075624.14	ENCODEHT000234707	ACTB	ENCODEHT000234707	Known	ISM	Suffix	0.4000000059604645	None	None	None	None
064dc59d-deb7-47b5-99ec-d8986da56dff	ONT_GM12878_R1	hg38_SIRV	chr16	15949032	16143031	+	31	6507	43112	265703	ENSG00000103222.18	ENCODEHT000265703	ABCC1	ENCODEHT000265703	Known	NNC	None	0.6000000238418579	None	None	None	None
m54284U_191110_105540/173671715/ccs	PB_GM12878_R1	hg38_SIRV	chr3	14178596	14158037	-	9	1872	9521	265696	ENSG00000154767.14	ENCODEHT000265696	XPC	ENCODEHT000265696	Known	ISM	Prefix	0.550000011920929	None	None	None	None
m54284U_191111_172039/114297073/ccs	PB_GM12878_R2	hg38_SIRV	chr1	8878684	8861006	-	12	1773	298	1291	ENSG00000074800.15	ENST00000234590.10	ENO1	ENO1-201	Known	Known	None	0.20000000298023224	None	None	None	None
m54284U_191111_172039/147196379/ccs	PB_GM12878_R2	hg38_SIRV	chr18	74499402	74521121	+	12	2652	49097	265543	ENSG00000133313.14	ENCODEHT000265543	CNDP2	ENCODEHT000265543	Known	NNC	None	0.4000000059604645	None	None	None	None
2262075f-1a38-4cf9-a1e8-f79ccfc06b6a	ONT_GM12878_R1	hg38_SIRV	chr7	5527541	5527165	-	1	312	20784	234670	ENSG00000075624.14	ENCODEHT000234670	ACTB	ENCODEHT000234670	Known	Genomic	None	0.4000000059604645	None	None	None	None
m54284U_191111_172039/24053560/ccs	PB_GM12878_R2	hg38_SIRV	chr13	110879641	110894393	+	3	2006	68702	265666	ENCODEHG000068702	ENCODEHT000265666	ENCODEHG000068702	ENCODEHT000265666	Antisense	Antisense	None	1.0	None	None	None	None
m54284U_191111_172039/36438593/ccs	PB_GM12878_R2	hg38_SIRV	chr15	44711517	44718136	+	4	934	41096	142485	ENSG00000166710.18	ENST00000558401.6	B2M	B2M-204	Known	Known	None	0.30000001192092896	None	None	None	None
m54284U_191111_172039/76351921/ccs	PB_GM12878_R2	hg38_SIRV	chr4	40197061	40244542	+	3	1726	12947	47965	ENSG00000168421.12	ENST00000381799.9	RHOH	RHOH-201	Known	Known	None	0.25	None	None	None	None
m54284U_191111_172039/32572428/ccs	PB_GM12878_R2	hg38_SIRV	chr2	26244970	26290464	+	16	1968	5718	19761	ENSG00000138029.13	ENST00000317799.9	HADHB	HADHB-201	Known	Known	None	0.25	None	None	None	None
d7492d73-6cab-4991-9a94-09ceade0c92a	ONT_GM12878_R2	hg38_SIRV	chr5	40835200	40832468	-	4	345	15477	55565	ENSG00000145592.13	ENST00000274242.9	RPL37	RPL37-201	Known	Known	None	0.44999998807907104	None	None	None	None
m54284U_191110_105540/31721930/ccs	PB_GM12878_R1	hg38_SIRV	chr11	10857769	10854641	-	2	2072	30992	265704	ENSG00000236287.7	ENCODEHT000265704	ZBED5	ENCODEHT000265704	Known	ISM	Suffix	0.75	None	None	None	None
m54284U_191111_172039/12847330/ccs	PB_GM12878_R2	hg38_SIRV	chr3	14178640	14158322	-	9	1631	9521	265696	ENSG00000154767.14	ENCODEHT000265696	XPC	ENCODEHT000265696	Known	ISM	Prefix	0.5	None	None	None	None
cb973ca4-7209-4b79-81bc-c5b904f2f4a3	ONT_GM12878_R1	hg38_SIRV	chr16	15949598	16142435	+	31	5892	43112	150634	ENSG00000103222.18	ENST00000399410.7	ABCC1	ABCC1-202	Known	Known	None	0.4000000059604645	None	None	None	None
78c16131-3b16-472a-9d0e-e88e2ecc2e38	ONT_GM12878_R2	hg38_SIRV	chr17	7577880	7578721	+	3	398	45347	265609	ENSG00000277957.1	ENCODEHT000265609	SENP3-EIF4A1	ENCODEHT000265609	Known	ISM	Suffix	0.3499999940395355	None	None	None	None
m54284U_191111_172039/36440672/ccs	PB_GM12878_R2	hg38_SIRV	chr15	44711517	44718142	+	4	940	41096	142485	ENSG00000166710.18	ENST00000558401.6	B2M	B2M-204	Known	Known	None	0.20000000298023224	None	None	None	None
e4bdaf69-648e-440e-ba7d-5b8c75eaef56	ONT_GM12878_R1	hg38_SIRV	chr7	5530589	5527165	-	6	1783	20784	73194	ENSG00000075624.14	ENST00000331789.10	ACTB	ACTB-201	Known	Known	None	0.4000000059604645	None	None	None	None
m54284U_191111_172039/114297086/ccs	PB_GM12878_R2	hg38_SIRV	chr1	8878653	8861006	-	12	1742	298	1291	ENSG00000074800.15	ENST00000234590.10	ENO1	ENO1-201	Known	Known	None	0.20000000298023224	None	None	None	None
m54284U_191111_172039/162989422/ccs	PB_GM12878_R2	hg38_SIRV	chr18	74499403	74521104	+	11	3029	49097	265450	ENSG00000133313.14	ENCODEHT000265450	CNDP2	ENCODEHT000265450	Known	ISM	Suffix	0.6499999761581421	None	None	None	None
m54284U_191111_172039/33423865/ccs	PB_GM12878_R2	hg38_SIRV	chr13	110879641	110894393	+	3	2006	68702	265666	ENCODEHG000068702	ENCODEHT000265666	ENCODEHG000068702	ENCODEHT000265666	Antisense	Antisense	None	1.0	None	None	None	None
m54284U_191111_172039/78186565/ccs	PB_GM12878_R2	hg38_SIRV	chr4	40197061	40244415	+	3	1599	12947	47965	ENSG00000168421.12	ENST00000381799.9	RHOH	RHOH-201	Known	Known	None	0.20000000298023224	None	None	None	None
m54284U_191111_172039/50922361/ccs	PB_GM12878_R2	hg38_SIRV	chr2	26244970	26290097	+	16	1601	5718	19761	ENSG00000138029.13	ENST00000317799.9	HADHB	HADHB-201	Known	Known	None	0.15000000596046448	None	None	None	None
35f371d5-03c1-46e5-9c1b-d3714093ec70	ONT_GM12878_R2	hg38_SIRV	chr5	40834607	40832470	-	3	332	15477	260879	ENSG00000145592.13	ENCODEHT000260879	RPL37	ENCODEHT000260879	Known	ISM	Suffix	0.44999998807907104	None	None	None	None
9d9f0402-c0ec-4e2a-a672-9760831c61c4	ONT_GM12878_R1	hg38_SIRV	chr7	5530589	5527165	-	6	1783	20784	73194	ENSG00000075624.14	ENST00000331789.10	ACTB	ACTB-201	Known	Known	None	0.4000000059604645	None	None	None	None
m54284U_191110_105540/121244358/ccs	PB_GM12878_R1	hg38_SIRV	chr11	10854844	10855884	+	1	1041	68708	265705	ENCODEHG000068708	ENCODEHT000265705	ENCODEHG000068708	ENCODEHT000265705	Antisense	Antisense	None	0.75	None	None	None	None
m54284U_191110_105540/100729233/ccs	PB_GM12878_R1	hg38_SIRV	chr18	74499394	74520828	+	7	1988	49097	265583	ENSG00000133313.14	ENCODEHT000265583	CNDP2	ENCODEHT000265583	Known	ISM	Suffix	0.5	None	None	None	None
m54284U_191110_105540/43713903/ccs	PB_GM12878_R1	hg38_SIRV	chr3	14178591	14158324	-	9	1580	9521	265696	ENSG00000154767.14	ENCODEHT000265696	XPC	ENCODEHT000265696	Known	ISM	Prefix	0.550000011920929	None	None	None	None
m54284U_191111_172039/114428250/ccs	PB_GM12878_R2	hg38_SIRV	chr1	8878691	8861006	-	12	1780	298	1291	ENSG00000074800.15	ENST00000234590.10	ENO1	ENO1-201	Known	Known	None	0.20000000298023224	None	None	None	None
m54284U_191111_172039/36503754/ccs	PB_GM12878_R2	hg38_SIRV	chr15	44711517	44718144	+	4	942	41096	142485	ENSG00000166710.18	ENST00000558401.6	B2M	B2M-204	Known	Known	None	0.20000000298023224	None	None	None	None
fa27352c-6997-4ee3-b58d-5c60874f3799	ONT_GM12878_R1	hg38_SIRV	chr16	15949600	16033131	+	6	802	43112	265706	ENSG00000103222.18	ENCODEHT000265706	ABCC1	ENCODEHT000265706	Known	ISM	Prefix	0.15000000596046448	None	None	None	None
4e49c84c-4e6f-43a8-93ac-0341776a1ca5	ONT_GM12878_R2	hg38_SIRV	chr17	7577880	7578708	+	3	392	45347	265609	ENSG00000277957.1	ENCODEHT000265609	SENP3-EIF4A1	ENCODEHT000265609	Known	ISM	Suffix	0.44999998807907104	None	None	None	None
m54284U_191111_172039/56493040/ccs	PB_GM12878_R2	hg38_SIRV	chr2	26244970	26290464	+	16	1968	5718	19761	ENSG00000138029.13	ENST00000317799.9	HADHB	HADHB-201	Known	Known	None	0.25	None	None	None	None
m54284U_191111_172039/44105925/ccs	PB_GM12878_R2	hg38_SIRV	chr13	110879641	110894393	+	3	2006	68702	265666	ENCODEHG000068702	ENCODEHT000265666	ENCODEHG000068702	ENCODEHT000265666	Antisense	Antisense	None	1.0	None	None	None	None
m54284U_191111_172039/83427412/ccs	PB_GM12878_R2	hg38_SIRV	chr4	40197061	40244588	+	3	1772	12947	47965	ENSG00000168421.12	ENST00000381799.9	RHOH	RHOH-201	Known	Known	None	0.30000001192092896	None	None	None	None
7798c9d7-075c-4d7e-8f35-d1c451f27549	ONT_GM12878_R2	hg38_SIRV	chr5	40834607	40832468	-	3	328	15477	260502	ENSG00000145592.13	ENCODEHT000260502	RPL37	ENCODEHT000260502	Known	ISM	Both	0.44999998807907104	None	None	None	None
d3ce3522-84f3-4d2f-9835-31dc3872cdbc	ONT_GM12878_R1	hg38_SIRV	chr7	5529416	5527168	-	4	1585	20784	234684	ENSG00000075624.14	ENCODEHT000234684	ACTB	ENCODEHT000234684	Known	ISM	Suffix	0.4000000059604645	None	None	None	None
m54284U_191110_105540/158009808/ccs	PB_GM12878_R1	hg38_SIRV	chr18	74499401	74521120	+	12	2823	49097	265707	ENSG00000133313.14	ENCODEHT000265707	CNDP2	ENCODEHT000265707	Known	NIC	None	0.3499999940395355	None	None	None	None
3b91563f-0e43-4c0a-aaf1-af11b22913b8	ONT_GM12878_R1	hg38_SIRV	chr16	15949612	16143037	+	29	6188	43112	265708	ENSG00000103222.18	ENCODEHT000265708	ABCC1	ENCODEHT000265708	Known	NIC	None	0.5	None	None	None	None
m54284U_191111_172039/36504437/ccs	PB_GM12878_R2	hg38_SIRV	chr15	44711517	44718144	+	4	942	41096	142485	ENSG00000166710.18	ENST00000558401.6	B2M	B2M-204	Known	Known	None	0.20000000298023224	None	None	None	None
m54284U_191110_105540/170590350/ccs	PB_GM12878_R1	hg38_SIRV	chr11	10854767	10855884	+	1	1042	68708	265705	ENCODEHG000068708	ENCODEHT000265705	ENCODEHG000068708	ENCODEHT000265705	Antisense	Antisense	None	0.75	None	None	None	None
m54284U_191111_172039/173868034/ccs	PB_GM12878_R2	hg38_SIRV	chr3	14178603	14158324	-	9	1592	9521	265696	ENSG00000154767.14	ENCODEHT000265696	XPC	ENCODEHT000265696	Known	ISM	Prefix	0.550000011920929	None	None	None	None
m54284U_191111_172039/114557051/ccs	PB_GM12878_R2	hg38_SIRV	chr1	8878690	8861006	-	12	1779	298	1291	ENSG00000074800.15	ENST00000234590.10	ENO1	ENO1-201	Known	Known	None	0.20000000298023224	None	None	None	None
m54284U_191111_172039/58786711/ccs	PB_GM12878_R2	hg38_SIRV	chr2	26244970	26290452	+	16	1956	5718	19761	ENSG00000138029.13	ENST00000317799.9	HADHB	HADHB-201	Known	Known	None	0.4000000059604645	None	None	None	None
a6c822a0-6c34-47f8-8da9-63e6cd73ceef	ONT_GM12878_R1	hg38_SIRV	chr17	7577881	7578720	+	3	396	45347	265609	ENSG00000277957.1	ENCODEHT000265609	SENP3-EIF4A1	ENCODEHT000265609	Known	ISM	Suffix	0.4000000059604645	None	None	None	None
m54284U_191111_172039/47186722/ccs	PB_GM12878_R2	hg38_SIRV	chr13	110879641	110894393	+	3	2006	68702	265666	ENCODEHG000068702	ENCODEHT000265666	ENCODEHG000068702	ENCODEHT000265666	Antisense	Antisense	None	1.0	None	None	None	None
de18879b-e85d-4a83-9411-854a776110ff	ONT_GM12878_R1	hg38_SIRV	chr7	5530584	5527165	-	6	1752	20784	73194	ENSG00000075624.14	ENST00000331789.10	ACTB	ACTB-201	Known	Known	None	0.4000000059604645	None	None	None	None
13478379-2d0b-4fef-b3ce-42fdc3f8e337	ONT_GM12878_R1	hg38_SIRV	chr16	15949612	16142440	+	30	5765	43112	265709	ENSG00000103222.18	ENCODEHT000265709	ABCC1	ENCODEHT000265709	Known	NIC	None	0.4000000059604645	None	None	None	None
7e328295-35cc-44c2-be93-a496c94c4a8b	ONT_GM12878_R2	hg38_SIRV	chr5	40835199	40832468	-	4	344	15477	55565	ENSG00000145592.13	ENST00000274242.9	RPL37	RPL37-201	Known	Known	None	0.44999998807907104	None	None	None	None
m54284U_191111_172039/90245845/ccs	PB_GM12878_R2	hg38_SIRV	chr4	40197061	40244580	+	3	1764	12947	47965	ENSG00000168421.12	ENST00000381799.9	RHOH	RHOH-201	Known	Known	None	0.3499999940395355	None	None	None	None
m54284U_191111_172039/91031711/ccs	PB_GM12878_R2	hg38_SIRV	chr18	74499403	74521121	+	12	2677	49097	265546	ENSG00000133313.14	ENCODEHT000265546	CNDP2	ENCODEHT000265546	Known	NNC	None	0.4000000059604645	None	None	None	None
m54284U_191111_172039/36505397/ccs	PB_GM12878_R2	hg38_SIRV	chr15	44711517	44718136	+	4	934	41096	142485	ENSG00000166710.18	ENST00000558401.6	B2M	B2M-204	Known	Known	None	0.30000001192092896	None	None	None	None
m54284U_191111_172039/24379857/ccs	PB_GM12878_R2	hg38_SIRV	chr11	10858051	10855210	-	1	2842	30992	265710	ENSG00000236287.7	ENCODEHT000265710	ZBED5	ENCODEHT000265710	Known	Genomic	None	0.30000001192092896	None	None	None	None
m54284U_191111_172039/114559563/ccs	PB_GM12878_R2	hg38_SIRV	chr1	8878689	8861006	-	12	1778	298	1291	ENSG00000074800.15	ENST00000234590.10	ENO1	ENO1-201	Known	Known	None	0.20000000298023224	None	None	None	None
fbddb487-9c18-410f-8682-aaf99d233e35	ONT_GM12878_R2	hg38_SIRV	chr16	15949612	16143027	+	30	6338	43112	265711	ENSG00000103222.18	ENCODEHT000265711	ABCC1	ENCODEHT000265711	Known	NIC	None	0.6000000238418579	None	None	None	None
m54284U_191110_105540/166856366/ccs	PB_GM12878_R1	hg38_SIRV	chr3	14178645	14158325	-	9	1633	9521	265696	ENSG00000154767.14	ENCODEHT000265696	XPC	ENCODEHT000265696	Known	ISM	Prefix	0.550000011920929	None	None	None	None
588be2c3-9bea-4043-aa50-f95943935bd0	ONT_GM12878_R1	hg38_SIRV	chr7	5530584	5527165	-	6	1768	20784	73194	ENSG00000075624.14	ENST00000331789.10	ACTB	ACTB-201	Known	Known	None	0.4000000059604645	None	None	None	None
m54284U_191111_172039/82970563/ccs	PB_GM12878_R2	hg38_SIRV	chr2	26244970	26290464	+	16	1968	5718	19761	ENSG00000138029.13	ENST00000317799.9	HADHB	HADHB-201	Known	Known	None	0.25	None	None	None	None
21d89657-b50c-46d6-84a2-84ffa4617a0a	ONT_GM12878_R2	hg38_SIRV	chr5	40834605	40832468	-	3	326	15477	260502	ENSG00000145592.13	ENCODEHT000260502	RPL37	ENCODEHT000260502	Known	ISM	Both	0.44999998807907104	None	None	None	None
9cebd108-4a5e-4648-9983-1268f449aa60	ONT_GM12878_R1	hg38_SIRV	chr17	7577882	7578715	+	3	397	45347	265609	ENSG00000277957.1	ENCODEHT000265609	SENP3-EIF4A1	ENCODEHT000265609	Known	ISM	Suffix	0.550000011920929	None	None	None	None
m54284U_191110_105540/177342126/ccs	PB_GM12878_R1	hg38_SIRV	chr18	74499407	74517214	+	9	1978	49097	265712	ENSG00000133313.14	ENCODEHT000265712	CNDP2	ENCODEHT000265712	Known	ISM	Prefix	0.699999988079071	None	None	None	None
m54284U_191111_172039/56296940/ccs	PB_GM12878_R2	hg38_SIRV	chr13	110879641	110894393	+	3	2006	68702	265666	ENCODEHG000068702	ENCODEHT000265666	ENCODEHG000068702	ENCODEHT000265666	Antisense	Antisense	None	1.0	None	None	None	None
m54284U_191111_172039/36505624/ccs	PB_GM12878_R2	hg38_SIRV	chr15	44711517	44718144	+	4	942	41096	142485	ENSG00000166710.18	ENST00000558401.6	B2M	B2M-204	Known	Known	None	0.20000000298023224	None	None	None	None
b1015796-0acd-48d2-8eb6-5f809cab6cc9	ONT_GM12878_R1	hg38_SIRV	chr7	5527590	5527165	-	1	361	20784	234670	ENSG00000075624.14	ENCODEHT000234670	ACTB	ENCODEHT000234670	Known	Genomic	None	0.4000000059604645	None	None	None	None
m54284U_191111_172039/114559610/ccs	PB_GM12878_R2	hg38_SIRV	chr1	8878683	8861006	-	12	1772	298	1291	ENSG00000074800.15	ENST00000234590.10	ENO1	ENO1-201	Known	Known	None	0.20000000298023224	None	None	None	None
m54284U_191111_172039/56494428/ccs	PB_GM12878_R2	hg38_SIRV	chr13	110879579	110894403	+	3	2151	68702	265713	ENCODEHG000068702	ENCODEHT000265713	ENCODEHG000068702	ENCODEHT000265713	Antisense	NIC	None	1.0	None	None	None	None
m54284U_191111_172039/2556555/ccs	PB_GM12878_R2	hg38_SIRV	chr11	10858031	10855566	-	2	1807	30992	265714	ENSG00000236287.7	ENCODEHT000265714	ZBED5	ENCODEHT000265714	Known	Genomic	None	0.550000011920929	None	None	None	None
m54284U_191111_172039/87951020/ccs	PB_GM12878_R2	hg38_SIRV	chr2	26244970	26290464	+	16	1968	5718	19761	ENSG00000138029.13	ENST00000317799.9	HADHB	HADHB-201	Known	Known	None	0.25	None	None	None	None
m54284U_191110_105540/168626665/ccs	PB_GM12878_R1	hg38_SIRV	chr3	14178603	14158362	-	9	1554	9521	265696	ENSG00000154767.14	ENCODEHT000265696	XPC	ENCODEHT000265696	Known	ISM	Prefix	0.550000011920929	None	None	None	None
27bc1029-4b0c-4425-adff-799900076724	ONT_GM12878_R1	hg38_SIRV	chr16	15949617	16143020	+	31	6477	43112	150634	ENSG00000103222.18	ENST00000399410.7	ABCC1	ABCC1-202	Known	Known	None	0.550000011920929	None	None	None	None
m54284U_191111_172039/92471826/ccs	PB_GM12878_R2	hg38_SIRV	chr4	40197061	40244580	+	3	1764	12947	47965	ENSG00000168421.12	ENST00000381799.9	RHOH	RHOH-201	Known	Known	None	0.3499999940395355	None	None	None	None
7ce29d06-a0ca-4588-a921-a4bcc9e607ce	ONT_GM12878_R2	hg38_SIRV	chr5	40835202	40832468	-	4	347	15477	55565	ENSG00000145592.13	ENST00000274242.9	RPL37	RPL37-201	Known	Known	None	0.44999998807907104	None	None	None	None
m54284U_191111_172039/36569270/ccs	PB_GM12878_R2	hg38_SIRV	chr15	44711517	44718142	+	4	940	41096	142485	ENSG00000166710.18	ENST00000558401.6	B2M	B2M-204	Known	Known	None	0.20000000298023224	None	None	None	None
c3d5fd15-13cc-41b2-a080-dc9e8c58ae3c	ONT_GM12878_R1	hg38_SIRV	chr7	5530587	5527165	-	6	1772	20784	73194	ENSG00000075624.14	ENST00000331789.10	ACTB	ACTB-201	Known	Known	None	0.4000000059604645	None	None	None	None
m54284U_191111_172039/114622909/ccs	PB_GM12878_R2	hg38_SIRV	chr1	8878736	8861006	-	12	1825	298	1291	ENSG00000074800.15	ENST00000234590.10	ENO1	ENO1-201	Known	Known	None	0.20000000298023224	None	None	None	None
ab8d096c-b84b-4bab-9054-5792617f8e1c	ONT_GM12878_R2	hg38_SIRV	chr17	7577882	7578722	+	3	404	45347	265609	ENSG00000277957.1	ENCODEHT000265609	SENP3-EIF4A1	ENCODEHT000265609	Known	ISM	Suffix	0.3499999940395355	None	None	None	None
m54284U_191111_172039/104139012/ccs	PB_GM12878_R2	hg38_SIRV	chr4	40197061	40244458	+	3	1642	12947	47965	ENSG00000168421.12	ENST00000381799.9	RHOH	RHOH-201	Known	Known	None	0.20000000298023224	None	None	None	None
a624a5a1-f000-4af3-be11-da2064d429d8	ONT_GM12878_R1	hg38_SIRV	chr7	5530584	5527165	-	6	1771	20784	73194	ENSG00000075624.14	ENST00000331789.10	ACTB	ACTB-201	Known	Known	None	0.4000000059604645	None	None	None	None
m54284U_191111_172039/132122701/ccs	PB_GM12878_R2	hg38_SIRV	chr2	26244970	26290464	+	16	1968	5718	19761	ENSG00000138029.13	ENST00000317799.9	HADHB	HADHB-201	Known	Known	None	0.25	None	None	None	None
1136df54-a97e-430b-bbf8-a672d1d51d25	ONT_GM12878_R2	hg38_SIRV	chr16	15949774	16142441	+	31	5754	43112	150634	ENSG00000103222.18	ENST00000399410.7	ABCC1	ABCC1-202	Known	Known	None	0.4000000059604645	None	None	None	None
m54284U_191110_105540/145819677/ccs	PB_GM12878_R1	hg38_SIRV	chr18	74499414	74520833	+	11	2747	49097	265450	ENSG00000133313.14	ENCODEHT000265450	CNDP2	ENCODEHT000265450	Known	ISM	Suffix	0.5	None	None	None	None
m54284U_191110_105540/65274414/ccs	PB_GM12878_R1	hg38_SIRV	chr3	14178603	14158363	-	9	1553	9521	265696	ENSG00000154767.14	ENCODEHT000265696	XPC	ENCODEHT000265696	Known	ISM	Prefix	0.550000011920929	None	None	None	None
faf9acf5-005a-44d0-8b81-b5cc9a15c6ca	ONT_GM12878_R2	hg38_SIRV	chr5	40834607	40832468	-	3	328	15477	260502	ENSG00000145592.13	ENCODEHT000260502	RPL37	ENCODEHT000260502	Known	ISM	Both	0.44999998807907104	None	None	None	None
m54284U_191111_172039/36569840/ccs	PB_GM12878_R2	hg38_SIRV	chr15	44711517	44718143	+	4	930	41096	142485	ENSG00000166710.18	ENST00000558401.6	B2M	B2M-204	Known	Known	None	0.20000000298023224	None	None	None	None
m54284U_191111_172039/61474849/ccs	PB_GM12878_R2	hg38_SIRV	chr13	110879641	110894393	+	3	2006	68702	265666	ENCODEHG000068702	ENCODEHT000265666	ENCODEHG000068702	ENCODEHT000265666	Antisense	Antisense	None	1.0	None	None	None	None
m54284U_191111_172039/170133169/ccs	PB_GM12878_R2	hg38_SIRV	chr11	10857363	10859469	+	2	1280	30993	265715	ENSG00000247271.6	ENCODEHT000265715	ZBED5-AS1	ENCODEHT000265715	Known	Genomic	None	0.5	None	None	None	None
m54284U_191111_172039/114624553/ccs	PB_GM12878_R2	hg38_SIRV	chr1	8878688	8861006	-	12	1777	298	1291	ENSG00000074800.15	ENST00000234590.10	ENO1	ENO1-201	Known	Known	None	0.20000000298023224	None	None	None	None
m54284U_191111_172039/59902371/ccs	PB_GM12878_R2	hg38_SIRV	chr11	10858188	10879266	+	3	1044	30993	265716	ENSG00000247271.6	ENCODEHT000265716	ZBED5-AS1	ENCODEHT000265716	Known	NNC	None	0.30000001192092896	None	None	None	None
8cef4f7b-1268-43ce-be76-6d9a2bb78f3b	ONT_GM12878_R1	hg38_SIRV	chr7	5528445	5527167	-	3	1060	20784	234691	ENSG00000075624.14	ENCODEHT000234691	ACTB	ENCODEHT000234691	Known	ISM	Both	0.4000000059604645	None	None	None	None
m54284U_191111_172039/108659131/ccs	PB_GM12878_R2	hg38_SIRV	chr4	40197061	40244526	+	3	1710	12947	47965	ENSG00000168421.12	ENST00000381799.9	RHOH	RHOH-201	Known	Known	None	0.20000000298023224	None	None	None	None
9ca7fe07-73fa-4d1a-bed8-c2a9e2a97e55	ONT_GM12878_R1	hg38_SIRV	chr17	7577886	7578684	+	3	362	45347	265609	ENSG00000277957.1	ENCODEHT000265609	SENP3-EIF4A1	ENCODEHT000265609	Known	ISM	Suffix	0.30000001192092896	None	None	None	None
m54284U_191110_105540/79039230/ccs	PB_GM12878_R1	hg38_SIRV	chr2	26244972	26290096	+	16	1598	5718	19761	ENSG00000138029.13	ENST00000317799.9	HADHB	HADHB-201	Known	Known	None	0.15000000596046448	None	None	None	None
m54284U_191111_172039/36636759/ccs	PB_GM12878_R2	hg38_SIRV	chr15	44711517	44718144	+	4	942	41096	142485	ENSG00000166710.18	ENST00000558401.6	B2M	B2M-204	Known	Known	None	0.20000000298023224	None	None	None	None
b29cb237-60df-45fb-b48a-2f081079cd7a	ONT_GM12878_R2	hg38_SIRV	chr5	40835212	40832467	-	4	343	15477	260515	ENSG00000145592.13	ENCODEHT000260515	RPL37	ENCODEHT000260515	Known	ISM	Prefix	0.44999998807907104	None	None	None	None
m54284U_191111_172039/155714839/ccs	PB_GM12878_R2	hg38_SIRV	chr18	74499408	74521121	+	12	2588	49097	265461	ENSG00000133313.14	ENCODEHT000265461	CNDP2	ENCODEHT000265461	Known	NIC	None	0.3499999940395355	None	None	None	None
327e844e-13d4-4ae2-bb29-8ea1ecf52a1c	ONT_GM12878_R1	hg38_SIRV	chr3	14172890	14158839	-	8	769	9521	265717	ENSG00000154767.14	ENCODEHT000265717	XPC	ENCODEHT000265717	Known	ISM	Both	0.30000001192092896	None	None	None	None
m54284U_191111_172039/47252904/ccs	PB_GM12878_R2	hg38_SIRV	chr16	15954902	15954026	-	1	877	68709	265718	ENCODEHG000068709	ENCODEHT000265718	ENCODEHG000068709	ENCODEHT000265718	Antisense	Antisense	None	0.949999988079071	None	None	None	None
m54284U_191111_172039/67373414/ccs	PB_GM12878_R2	hg38_SIRV	chr13	110879641	110894393	+	3	2006	68702	265666	ENCODEHG000068702	ENCODEHT000265666	ENCODEHG000068702	ENCODEHT000265666	Antisense	Antisense	None	1.0	None	None	None	None
c1a87057-0f5d-451b-a690-6cfd438d86ff	ONT_GM12878_R1	hg38_SIRV	chr7	5530586	5527165	-	6	1780	20784	73194	ENSG00000075624.14	ENST00000331789.10	ACTB	ACTB-201	Known	Known	None	0.4000000059604645	None	None	None	None
m54284U_191111_172039/114625334/ccs	PB_GM12878_R2	hg38_SIRV	chr1	8878691	8861006	-	12	1780	298	1291	ENSG00000074800.15	ENST00000234590.10	ENO1	ENO1-201	Known	Known	None	0.20000000298023224	None	None	None	None
m54284U_191111_172039/110496231/ccs	PB_GM12878_R2	hg38_SIRV	chr4	40197061	40244403	+	3	1587	12947	47965	ENSG00000168421.12	ENST00000381799.9	RHOH	RHOH-201	Known	Known	None	0.20000000298023224	None	None	None	None
eb95ef79-582c-4457-bf2a-592850401732	ONT_GM12878_R2	hg38_SIRV	chr11	10858202	10879243	+	3	1073	30993	106627	ENSG00000247271.6	ENST00000501079.5	ZBED5-AS1	ZBED5-AS1-201	Known	Known	None	0.4000000059604645	None	None	None	None
m54284U_191110_105540/130154990/ccs	PB_GM12878_R1	hg38_SIRV	chr18	74499414	74521122	+	12	2583	49097	265461	ENSG00000133313.14	ENCODEHT000265461	CNDP2	ENCODEHT000265461	Known	NIC	None	0.4000000059604645	None	None	None	None
m54284U_191110_105540/146672114/ccs	PB_GM12878_R1	hg38_SIRV	chr2	26244972	26290454	+	16	1956	5718	19761	ENSG00000138029.13	ENST00000317799.9	HADHB	HADHB-201	Known	Known	None	0.3499999940395355	None	None	None	None
m54284U_191111_172039/130418133/ccs	PB_GM12878_R2	hg38_SIRV	chr16	15954902	15954026	-	1	876	68709	265718	ENCODEHG000068709	ENCODEHT000265718	ENCODEHG000068709	ENCODEHT000265718	Antisense	Antisense	None	0.949999988079071	None	None	None	None
m54284U_191111_172039/36636855/ccs	PB_GM12878_R2	hg38_SIRV	chr15	44711517	44718144	+	5	1016	41096	247350	ENSG00000166710.18	ENCODEHT000247350	B2M	ENCODEHT000247350	Known	NNC	None	0.20000000298023224	None	None	None	None
de9e3ed8-d46f-4a8b-bcb4-966aa925b09c	ONT_GM12878_R1	hg38_SIRV	chr17	7577887	7579001	+	3	762	45347	265609	ENSG00000277957.1	ENCODEHT000265609	SENP3-EIF4A1	ENCODEHT000265609	Known	ISM	Suffix	0.05000000074505806	None	None	None	None
f850e65e-fe59-4d23-95f7-3f0b4545eb98	ONT_GM12878_R2	hg38_SIRV	chr5	40835197	40832468	-	4	342	15477	55565	ENSG00000145592.13	ENST00000274242.9	RPL37	RPL37-201	Known	Known	None	0.44999998807907104	None	None	None	None
4bbe42d8-e44a-48ae-874c-f9d1c5b2df99	ONT_GM12878_R1	hg38_SIRV	chr7	5530586	5527165	-	6	1740	20784	73194	ENSG00000075624.14	ENST00000331789.10	ACTB	ACTB-201	Known	Known	None	0.4000000059604645	None	None	None	None
m54284U_191111_172039/69796633/ccs	PB_GM12878_R2	hg38_SIRV	chr13	110879641	110894393	+	3	2006	68702	265666	ENCODEHG000068702	ENCODEHT000265666	ENCODEHG000068702	ENCODEHT000265666	Antisense	Antisense	None	1.0	None	None	None	None
fed79a98-f752-4bd0-a616-5b7d5e289fe8	ONT_GM12878_R1	hg38_SIRV	chr7	5527653	5527165	-	1	424	20784	234670	ENSG00000075624.14	ENCODEHT000234670	ACTB	ENCODEHT000234670	Known	Genomic	None	0.4000000059604645	None	None	None	None
m54284U_191111_172039/111412459/ccs	PB_GM12878_R2	hg38_SIRV	chr4	40197061	40244589	+	3	1773	12947	47965	ENSG00000168421.12	ENST00000381799.9	RHOH	RHOH-201	Known	Known	None	0.30000001192092896	None	None	None	None
m54284U_191111_172039/114688596/ccs	PB_GM12878_R2	hg38_SIRV	chr1	8878690	8861006	-	12	1779	298	1291	ENSG00000074800.15	ENST00000234590.10	ENO1	ENO1-201	Known	Known	None	0.20000000298023224	None	None	None	None
m54284U_191110_105540/55903791/ccs	PB_GM12878_R1	hg38_SIRV	chr18	74499437	74521122	+	12	2560	49097	265461	ENSG00000133313.14	ENCODEHT000265461	CNDP2	ENCODEHT000265461	Known	NIC	None	0.4000000059604645	None	None	None	None
m54284U_191111_172039/73925662/ccs	PB_GM12878_R2	hg38_SIRV	chr13	110879579	110894403	+	3	2024	68702	265720	ENCODEHG000068702	ENCODEHT000265720	ENCODEHG000068702	ENCODEHT000265720	Antisense	NNC	None	1.0	None	None	None	None
m54284U_191111_172039/24577015/ccs	PB_GM12878_R2	hg38_SIRV	chr3	14159166	14161629	+	1	2464	9520	265719	ENSG00000228242.6	ENCODEHT000265719	AC093495.1	ENCODEHT000265719	Known	Genomic	None	0.8999999761581421	None	None	None	None
m54284U_191111_172039/166135354/ccs	PB_GM12878_R2	hg38_SIRV	chr16	15957439	15957270	-	1	170	68710	265721	ENCODEHG000068710	ENCODEHT000265721	ENCODEHG000068710	ENCODEHT000265721	Antisense	Antisense	None	0.8999999761581421	None	None	None	None
m54284U_191111_172039/130548470/ccs	PB_GM12878_R2	hg38_SIRV	chr11	10858221	10879275	+	3	1108	30993	106627	ENSG00000247271.6	ENST00000501079.5	ZBED5-AS1	ZBED5-AS1-201	Known	Known	None	0.10000000149011612	None	None	None	None
5ffec8cd-52d0-4bc2-95c6-91f1ad48c497	ONT_GM12878_R2	hg38_SIRV	chr5	40834558	40832468	-	3	279	15477	260502	ENSG00000145592.13	ENCODEHT000260502	RPL37	ENCODEHT000260502	Known	ISM	Both	0.44999998807907104	None	None	None	None
m54284U_191111_172039/36700708/ccs	PB_GM12878_R2	hg38_SIRV	chr15	44711517	44718136	+	4	934	41096	142485	ENSG00000166710.18	ENST00000558401.6	B2M	B2M-204	Known	Known	None	0.30000001192092896	None	None	None	None
m54284U_191110_105540/8455549/ccs	PB_GM12878_R1	hg38_SIRV	chr2	26245130	26290366	+	16	2161	5718	265722	ENSG00000138029.13	ENCODEHT000265722	HADHB	ENCODEHT000265722	Known	NIC	None	0.550000011920929	None	None	None	None
6df9cea8-2ba4-41f2-9bff-ae94c2592b48	ONT_GM12878_R1	hg38_SIRV	chr7	5529416	5527168	-	4	1581	20784	234684	ENSG00000075624.14	ENCODEHT000234684	ACTB	ENCODEHT000234684	Known	ISM	Suffix	0.4000000059604645	None	None	None	None
0871c4c4-59a9-43e9-9611-a358175ba94a	ONT_GM12878_R2	hg38_SIRV	chr17	7577887	7578716	+	3	393	45347	265609	ENSG00000277957.1	ENCODEHT000265609	SENP3-EIF4A1	ENCODEHT000265609	Known	ISM	Suffix	0.5	None	None	None	None
m54284U_191111_172039/111936960/ccs	PB_GM12878_R2	hg38_SIRV	chr4	40197061	40244590	+	3	1774	12947	47965	ENSG00000168421.12	ENST00000381799.9	RHOH	RHOH-201	Known	Known	None	0.3499999940395355	None	None	None	None
aed66130-b37c-415b-8565-bfe4264ead1b	ONT_GM12878_R2	hg38_SIRV	chr18	74499444	74521103	+	12	2668	49097	265723	ENSG00000133313.14	ENCODEHT000265723	CNDP2	ENCODEHT000265723	Known	NIC	None	0.44999998807907104	None	None	None	None
21344763-a7d4-459f-a1b1-0e5e9ffcf0ed	ONT_GM12878_R1	hg38_SIRV	chr7	5527548	5527165	-	1	319	20784	234670	ENSG00000075624.14	ENCODEHT000234670	ACTB	ENCODEHT000234670	Known	Genomic	None	0.4000000059604645	None	None	None	None
m54284U_191111_172039/114690751/ccs	PB_GM12878_R2	hg38_SIRV	chr1	8878688	8861006	-	12	1777	298	1291	ENSG00000074800.15	ENST00000234590.10	ENO1	ENO1-201	Known	Known	None	0.20000000298023224	None	None	None	None
m54284U_191111_172039/56165591/ccs	PB_GM12878_R2	hg38_SIRV	chr11	10858224	10879267	+	3	1097	30993	106627	ENSG00000247271.6	ENST00000501079.5	ZBED5-AS1	ZBED5-AS1-201	Known	Known	None	0.30000001192092896	None	None	None	None
m54284U_191111_172039/36766717/ccs	PB_GM12878_R2	hg38_SIRV	chr15	44711517	44718143	+	4	941	41096	142485	ENSG00000166710.18	ENST00000558401.6	B2M	B2M-204	Known	Known	None	0.20000000298023224	None	None	None	None
m54284U_191110_105540/95617553/ccs	PB_GM12878_R1	hg38_SIRV	chr18	74499445	74521095	+	12	2579	49097	265724	ENSG00000133313.14	ENCODEHT000265724	CNDP2	ENCODEHT000265724	Known	NNC	None	0.6499999761581421	None	None	None	None
eb15cfe3-aa27-49ee-ac2e-098065a977e5	ONT_GM12878_R2	hg38_SIRV	chr5	40834607	40832468	-	3	328	15477	260502	ENSG00000145592.13	ENCODEHT000260502	RPL37	ENCODEHT000260502	Known	ISM	Both	0.44999998807907104	None	None	None	None
m54284U_191111_172039/113837590/ccs	PB_GM12878_R2	hg38_SIRV	chr11	10858224	10879267	+	4	1218	30993	265725	ENSG00000247271.6	ENCODEHT000265725	ZBED5-AS1	ENCODEHT000265725	Known	NNC	None	0.30000001192092896	None	None	None	None
m54284U_191111_172039/76089216/ccs	PB_GM12878_R2	hg38_SIRV	chr13	110879768	110894393	+	3	2151	68702	265713	ENCODEHG000068702	ENCODEHT000265713	ENCODEHG000068702	ENCODEHT000265713	Antisense	NIC	None	1.0	None	None	None	None
m54284U_191111_172039/146408910/ccs	PB_GM12878_R2	hg38_SIRV	chr3	14178601	14159740	-	8	1024	9521	265726	ENSG00000154767.14	ENCODEHT000265726	XPC	ENCODEHT000265726	Known	ISM	Prefix	0.15000000596046448	None	None	None	None
4b8b43c7-d111-4990-97e6-e273194cb43b	ONT_GM12878_R1	hg38_SIRV	chr7	5530589	5527165	-	6	1776	20784	73194	ENSG00000075624.14	ENST00000331789.10	ACTB	ACTB-201	Known	Known	None	0.4000000059604645	None	None	None	None
m54284U_191111_172039/25299714/ccs	PB_GM12878_R2	hg38_SIRV	chr16	15961734	15961025	-	1	710	68711	265727	ENCODEHG000068711	ENCODEHT000265727	ENCODEHG000068711	ENCODEHT000265727	Antisense	Antisense	None	1.0	None	None	None	None
m54284U_191111_172039/114755411/ccs	PB_GM12878_R2	hg38_SIRV	chr1	8878688	8861006	-	12	1777	298	1291	ENSG00000074800.15	ENST00000234590.10	ENO1	ENO1-201	Known	Known	None	0.20000000298023224	None	None	None	None
d6a20422-a027-484a-8605-bbc72a04f2d3	ONT_GM12878_R1	hg38_SIRV	chr17	7577890	7578517	+	3	191	45347	265609	ENSG00000277957.1	ENCODEHT000265609	SENP3-EIF4A1	ENCODEHT000265609	Known	ISM	Suffix	0.30000001192092896	None	None	None	None
m54284U_191111_172039/114164069/ccs	PB_GM12878_R2	hg38_SIRV	chr4	40197061	40244590	+	3	1774	12947	47965	ENSG00000168421.12	ENST00000381799.9	RHOH	RHOH-201	Known	Known	None	0.3499999940395355	None	None	None	None
m54284U_191111_172039/51380568/ccs	PB_GM12878_R2	hg38_SIRV	chr2	26247243	26246388	-	1	856	68712	265728	ENCODEHG000068712	ENCODEHT000265728	ENCODEHG000068712	ENCODEHT000265728	Antisense	Antisense	None	0.5	None	None	None	None
m54284U_191111_172039/36767018/ccs	PB_GM12878_R2	hg38_SIRV	chr15	44711517	44718136	+	4	934	41096	142485	ENSG00000166710.18	ENST00000558401.6	B2M	B2M-204	Known	Known	None	0.30000001192092896	None	None	None	None
e04b35d0-ce8c-48e4-8183-b27dd6c827b3	ONT_GM12878_R2	hg38_SIRV	chr5	40834607	40832468	-	3	328	15477	260502	ENSG00000145592.13	ENCODEHT000260502	RPL37	ENCODEHT000260502	Known	ISM	Both	0.44999998807907104	None	None	None	None
78b73b19-3818-4e65-813a-dca17bacc419	ONT_GM12878_R1	hg38_SIRV	chr7	5530581	5527165	-	6	1775	20784	73194	ENSG00000075624.14	ENST00000331789.10	ACTB	ACTB-201	Known	Known	None	0.4000000059604645	None	None	None	None
m54284U_191111_172039/78905450/ccs	PB_GM12878_R2	hg38_SIRV	chr13	110879641	110894393	+	3	2006	68702	265666	ENCODEHG000068702	ENCODEHT000265666	ENCODEHG000068702	ENCODEHT000265666	Antisense	Antisense	None	1.0	None	None	None	None
m54284U_191111_172039/6357670/ccs	PB_GM12878_R2	hg38_SIRV	chr18	74499476	74521120	+	12	2804	49097	265549	ENSG00000133313.14	ENCODEHT000265549	CNDP2	ENCODEHT000265549	Known	NIC	None	0.3499999940395355	None	None	None	None
8eb090fa-efb2-46ad-8eb4-4703c52721eb	ONT_GM12878_R2	hg38_SIRV	chr5	40835200	40832468	-	4	345	15477	55565	ENSG00000145592.13	ENST00000274242.9	RPL37	RPL37-201	Known	Known	None	0.44999998807907104	None	None	None	None
9c6d30b7-d0ad-4797-97e7-6479f04149be	ONT_GM12878_R1	hg38_SIRV	chr3	14172917	14159742	-	7	741	9521	265729	ENSG00000154767.14	ENCODEHT000265729	XPC	ENCODEHT000265729	Known	ISM	Both	0.10000000149011612	None	None	None	None
m54284U_191111_172039/71829122/ccs	PB_GM12878_R2	hg38_SIRV	chr16	15961734	15961025	-	1	710	68711	265727	ENCODEHG000068711	ENCODEHT000265727	ENCODEHG000068711	ENCODEHT000265727	Antisense	Antisense	None	1.0	None	None	None	None
m54284U_191111_172039/36768427/ccs	PB_GM12878_R2	hg38_SIRV	chr15	44711517	44718136	+	4	934	41096	142485	ENSG00000166710.18	ENST00000558401.6	B2M	B2M-204	Known	Known	None	0.30000001192092896	None	None	None	None
m54284U_191111_172039/129436117/ccs	PB_GM12878_R2	hg38_SIRV	chr11	10858224	10879267	+	3	1097	30993	106627	ENSG00000247271.6	ENST00000501079.5	ZBED5-AS1	ZBED5-AS1-201	Known	Known	None	0.30000001192092896	None	None	None	None
m54284U_191111_172039/114756087/ccs	PB_GM12878_R2	hg38_SIRV	chr1	8878684	8861006	-	12	1773	298	1291	ENSG00000074800.15	ENST00000234590.10	ENO1	ENO1-201	Known	Known	None	0.20000000298023224	None	None	None	None
m54284U_191111_172039/116458978/ccs	PB_GM12878_R2	hg38_SIRV	chr4	40197061	40244588	+	3	1772	12947	47965	ENSG00000168421.12	ENST00000381799.9	RHOH	RHOH-201	Known	Known	None	0.30000001192092896	None	None	None	None
7f392c5a-4db6-4e3a-b8b6-7c7abe32ae5e	ONT_GM12878_R1	hg38_SIRV	chr7	5530589	5527165	-	6	1754	20784	73194	ENSG00000075624.14	ENST00000331789.10	ACTB	ACTB-201	Known	Known	None	0.4000000059604645	None	None	None	None
bb432dc7-c724-46ec-979f-120607c82448	ONT_GM12878_R2	hg38_SIRV	chr17	7577898	7578448	+	3	114	45347	265609	ENSG00000277957.1	ENCODEHT000265609	SENP3-EIF4A1	ENCODEHT000265609	Known	ISM	Suffix	0.20000000298023224	None	None	None	None
m54284U_191111_172039/94832129/ccs	PB_GM12878_R2	hg38_SIRV	chr16	15961734	15961025	-	1	710	68711	265727	ENCODEHG000068711	ENCODEHT000265727	ENCODEHG000068711	ENCODEHT000265727	Antisense	Antisense	None	1.0	None	None	None	None
m54284U_191111_172039/88541625/ccs	PB_GM12878_R2	hg38_SIRV	chr13	110879641	110894393	+	3	2006	68702	265666	ENCODEHG000068702	ENCODEHT000265666	ENCODEHG000068702	ENCODEHT000265666	Antisense	Antisense	None	1.0	None	None	None	None
m54284U_191111_172039/29295003/ccs	PB_GM12878_R2	hg38_SIRV	chr18	74499528	74521130	+	11	2971	49097	265450	ENSG00000133313.14	ENCODEHT000265450	CNDP2	ENCODEHT000265450	Known	ISM	Suffix	0.4000000059604645	None	None	None	None
98e1dce2-3e06-441e-8292-4595cc06e125	ONT_GM12878_R2	hg38_SIRV	chr5	40834607	40832468	-	3	328	15477	260502	ENSG00000145592.13	ENCODEHT000260502	RPL37	ENCODEHT000260502	Known	ISM	Both	0.44999998807907104	None	None	None	None
m54284U_191110_105540/100597945/ccs	PB_GM12878_R1	hg38_SIRV	chr2	26254239	26290463	+	15	1951	5718	265730	ENSG00000138029.13	ENCODEHT000265730	HADHB	ENCODEHT000265730	Known	ISM	Suffix	0.25	None	None	None	None
m54284U_191111_172039/107284647/ccs	PB_GM12878_R2	hg38_SIRV	chr16	15961843	15961025	-	1	819	68711	265727	ENCODEHG000068711	ENCODEHT000265727	ENCODEHG000068711	ENCODEHT000265727	Antisense	Antisense	None	1.0	None	None	None	None
4e986cd9-aeaf-4dfa-8c2f-a0fcde1f6772	ONT_GM12878_R1	hg38_SIRV	chr7	5530589	5527165	-	6	1729	20784	73194	ENSG00000075624.14	ENST00000331789.10	ACTB	ACTB-201	Known	Known	None	0.4000000059604645	None	None	None	None
m54284U_191111_172039/36768491/ccs	PB_GM12878_R2	hg38_SIRV	chr15	44711517	44718136	+	4	934	41096	142485	ENSG00000166710.18	ENST00000558401.6	B2M	B2M-204	Known	Known	None	0.30000001192092896	None	None	None	None
m54284U_191111_172039/94437550/ccs	PB_GM12878_R2	hg38_SIRV	chr13	110879641	110894393	+	3	2006	68702	265666	ENCODEHG000068702	ENCODEHT000265666	ENCODEHG000068702	ENCODEHT000265666	Antisense	Antisense	None	1.0	None	None	None	None
m54284U_191111_172039/164891046/ccs	PB_GM12878_R2	hg38_SIRV	chr16	15961734	15961025	-	1	710	68711	265727	ENCODEHG000068711	ENCODEHT000265727	ENCODEHG000068711	ENCODEHT000265727	Antisense	Antisense	None	1.0	None	None	None	None
m54284U_191111_172039/121571260/ccs	PB_GM12878_R2	hg38_SIRV	chr4	40197061	40244589	+	3	1773	12947	47965	ENSG00000168421.12	ENST00000381799.9	RHOH	RHOH-201	Known	Known	None	0.30000001192092896	None	None	None	None
m54284U_191111_172039/114821609/ccs	PB_GM12878_R2	hg38_SIRV	chr1	8878684	8861006	-	12	1773	298	1291	ENSG00000074800.15	ENST00000234590.10	ENO1	ENO1-201	Known	Known	None	0.20000000298023224	None	None	None	None
m54284U_191110_105540/5177634/ccs	PB_GM12878_R1	hg38_SIRV	chr2	26254245	26290464	+	15	1942	5718	265731	ENSG00000138029.13	ENCODEHT000265731	HADHB	ENCODEHT000265731	Known	NNC	None	0.25	None	None	None	None
m54284U_191111_172039/179702448/ccs	PB_GM12878_R2	hg38_SIRV	chr11	10858224	10879270	+	3	1099	30993	106627	ENSG00000247271.6	ENST00000501079.5	ZBED5-AS1	ZBED5-AS1-201	Known	Known	None	0.25	None	None	None	None
m54284U_191110_105540/128584355/ccs	PB_GM12878_R1	hg38_SIRV	chr18	74499551	74521131	+	11	2908	49097	265450	ENSG00000133313.14	ENCODEHT000265450	CNDP2	ENCODEHT000265450	Known	ISM	Suffix	0.3499999940395355	None	None	None	None
f72962f5-52fc-44c4-bac3-687f0dcd8d44	ONT_GM12878_R2	hg38_SIRV	chr5	40835230	40832468	-	4	375	15477	55565	ENSG00000145592.13	ENST00000274242.9	RPL37	RPL37-201	Known	Known	None	0.44999998807907104	None	None	None	None
m54284U_191110_105540/110299871/ccs	PB_GM12878_R1	hg38_SIRV	chr3	14178577	14159746	-	8	995	9521	265726	ENSG00000154767.14	ENCODEHT000265726	XPC	ENCODEHT000265726	Known	ISM	Prefix	0.25	None	None	None	None
m54284U_191111_172039/177735691/ccs	PB_GM12878_R2	hg38_SIRV	chr16	15963437	15961025	-	1	2413	68711	265727	ENCODEHG000068711	ENCODEHT000265727	ENCODEHG000068711	ENCODEHT000265727	Antisense	Antisense	None	1.0	None	None	None	None
871cbdef-ac92-4b90-8dce-33ee9b22a39e	ONT_GM12878_R1	hg38_SIRV	chr7	5530587	5527165	-	6	1774	20784	73194	ENSG00000075624.14	ENST00000331789.10	ACTB	ACTB-201	Known	Known	None	0.4000000059604645	None	None	None	None
m54284U_191111_172039/36831625/ccs	PB_GM12878_R2	hg38_SIRV	chr15	44711517	44718158	+	4	956	41096	142485	ENSG00000166710.18	ENST00000558401.6	B2M	B2M-204	Known	Known	None	0.30000001192092896	None	None	None	None
4270b3b9-60c3-489f-b889-f5f7b3588eed	ONT_GM12878_R1	hg38_SIRV	chr17	7577901	7578720	+	3	376	45347	265609	ENSG00000277957.1	ENCODEHT000265609	SENP3-EIF4A1	ENCODEHT000265609	Known	ISM	Suffix	0.4000000059604645	None	None	None	None
m54284U_191111_172039/100271656/ccs	PB_GM12878_R2	hg38_SIRV	chr13	110879768	110894393	+	3	2024	68702	265720	ENCODEHG000068702	ENCODEHT000265720	ENCODEHG000068702	ENCODEHT000265720	Antisense	NNC	None	1.0	None	None	None	None
m54284U_191110_105540/176818144/ccs	PB_GM12878_R1	hg38_SIRV	chr16	15964247	15961026	-	1	3222	68711	265727	ENCODEHG000068711	ENCODEHT000265727	ENCODEHG000068711	ENCODEHT000265727	Antisense	Antisense	None	0.949999988079071	None	None	None	None
m54284U_191111_172039/125503047/ccs	PB_GM12878_R2	hg38_SIRV	chr4	40197061	40244581	+	3	1765	12947	47965	ENSG00000168421.12	ENST00000381799.9	RHOH	RHOH-201	Known	Known	None	0.3499999940395355	None	None	None	None
m54284U_191111_172039/114887243/ccs	PB_GM12878_R2	hg38_SIRV	chr1	8878684	8861006	-	12	1773	298	1291	ENSG00000074800.15	ENST00000234590.10	ENO1	ENO1-201	Known	Known	None	0.20000000298023224	None	None	None	None
m54284U_191110_105540/125110845/ccs	PB_GM12878_R1	hg38_SIRV	chr18	74499558	74521130	+	11	2900	49097	265450	ENSG00000133313.14	ENCODEHT000265450	CNDP2	ENCODEHT000265450	Known	ISM	Suffix	0.4000000059604645	None	None	None	None
55803641-0f96-4e64-8d05-bf54aa29c051	ONT_GM12878_R2	hg38_SIRV	chr5	40835200	40832468	-	4	345	15477	55565	ENSG00000145592.13	ENST00000274242.9	RPL37	RPL37-201	Known	Known	None	0.44999998807907104	None	None	None	None
m54284U_191111_172039/66388639/ccs	PB_GM12878_R2	hg38_SIRV	chr16	15961734	15961026	-	1	709	68711	265727	ENCODEHG000068711	ENCODEHT000265727	ENCODEHG000068711	ENCODEHT000265727	Antisense	Antisense	None	0.949999988079071	None	None	None	None
m54284U_191110_105540/154731281/ccs	PB_GM12878_R1	hg38_SIRV	chr3	14173135	14159744	-	7	811	9521	265729	ENSG00000154767.14	ENCODEHT000265729	XPC	ENCODEHT000265729	Known	ISM	Both	0.25	None	None	None	None
29a396af-6b7c-4d47-93a7-95a6e15a6148	ONT_GM12878_R1	hg38_SIRV	chr7	5530589	5527165	-	6	1777	20784	73194	ENSG00000075624.14	ENST00000331789.10	ACTB	ACTB-201	Known	Known	None	0.4000000059604645	None	None	None	None
m54284U_191110_105540/39914121/ccs	PB_GM12878_R1	hg38_SIRV	chr2	26254253	26290461	+	15	1942	5718	265730	ENSG00000138029.13	ENCODEHT000265730	HADHB	ENCODEHT000265730	Known	ISM	Suffix	0.25	None	None	None	None
m54284U_191110_105540/5571437/ccs	PB_GM12878_R1	hg38_SIRV	chr11	10858227	10879269	+	3	1080	30993	265732	ENSG00000247271.6	ENCODEHT000265732	ZBED5-AS1	ENCODEHT000265732	Known	NIC	None	0.30000001192092896	None	None	None	None
m54284U_191111_172039/36897934/ccs	PB_GM12878_R2	hg38_SIRV	chr15	44711517	44718144	+	4	942	41096	142485	ENSG00000166710.18	ENST00000558401.6	B2M	B2M-204	Known	Known	None	0.20000000298023224	None	None	None	None
m54284U_191111_172039/34998775/ccs	PB_GM12878_R2	hg38_SIRV	chr18	74499566	74521104	+	11	2866	49097	265450	ENSG00000133313.14	ENCODEHT000265450	CNDP2	ENCODEHT000265450	Known	ISM	Suffix	0.6499999761581421	None	None	None	None
m54284U_191110_105540/44368395/ccs	PB_GM12878_R1	hg38_SIRV	chr11	10858227	10879269	+	2	1029	30993	265733	ENSG00000247271.6	ENCODEHT000265733	ZBED5-AS1	ENCODEHT000265733	Known	NIC	None	0.30000001192092896	None	None	None	None
db2b3ed5-2dbf-453c-bc04-a33d13bc3d1e	ONT_GM12878_R2	hg38_SIRV	chr5	40835202	40832468	-	4	347	15477	55565	ENSG00000145592.13	ENST00000274242.9	RPL37	RPL37-201	Known	Known	None	0.44999998807907104	None	None	None	None
m54284U_191111_172039/126223815/ccs	PB_GM12878_R2	hg38_SIRV	chr4	40197061	40244590	+	3	1774	12947	47965	ENSG00000168421.12	ENST00000381799.9	RHOH	RHOH-201	Known	Known	None	0.3499999940395355	None	None	None	None
m54284U_191111_172039/101450702/ccs	PB_GM12878_R2	hg38_SIRV	chr13	110879641	110894393	+	3	2006	68702	265666	ENCODEHG000068702	ENCODEHT000265666	ENCODEHG000068702	ENCODEHT000265666	Antisense	Antisense	None	1.0	None	None	None	None
m54284U_191111_172039/115015870/ccs	PB_GM12878_R2	hg38_SIRV	chr1	8878714	8861006	-	12	1803	298	1291	ENSG00000074800.15	ENST00000234590.10	ENO1	ENO1-201	Known	Known	None	0.20000000298023224	None	None	None	None
a65c00cf-d287-4416-928c-2c7f98693ee0	ONT_GM12878_R2	hg38_SIRV	chr17	7577901	7578715	+	3	359	45347	265609	ENSG00000277957.1	ENCODEHT000265609	SENP3-EIF4A1	ENCODEHT000265609	Known	ISM	Suffix	0.550000011920929	None	None	None	None
f8f097fc-e1bc-4f66-a9ec-93076b8a2e40	ONT_GM12878_R1	hg38_SIRV	chr7	5528205	5527169	-	2	868	20784	234678	ENSG00000075624.14	ENCODEHT000234678	ACTB	ENCODEHT000234678	Known	ISM	Both	0.4000000059604645	None	None	None	None
m54284U_191111_172039/65144215/ccs	PB_GM12878_R2	hg38_SIRV	chr16	15965155	15961792	-	1	3364	68713	265734	ENCODEHG000068713	ENCODEHT000265734	ENCODEHG000068713	ENCODEHT000265734	Antisense	Antisense	None	1.0	None	None	None	None
m54284U_191111_172039/104925348/ccs	PB_GM12878_R2	hg38_SIRV	chr3	14164855	14159745	-	2	129	9521	265735	ENSG00000154767.14	ENCODEHT000265735	XPC	ENCODEHT000265735	Known	ISM	Both	0.25	None	None	None	None
m54284U_191110_105540/72616430/ccs	PB_GM12878_R1	hg38_SIRV	chr2	26254253	26290465	+	15	1949	5718	265730	ENSG00000138029.13	ENCODEHT000265730	HADHB	ENCODEHT000265730	Known	ISM	Suffix	0.25	None	None	None	None
m54284U_191110_105540/39913627/ccs	PB_GM12878_R1	hg38_SIRV	chr18	74499572	74521130	+	11	2886	49097	265450	ENSG00000133313.14	ENCODEHT000265450	CNDP2	ENCODEHT000265450	Known	ISM	Suffix	0.4000000059604645	None	None	None	None
m54284U_191111_172039/36898532/ccs	PB_GM12878_R2	hg38_SIRV	chr15	44711517	44718144	+	4	942	41096	142485	ENSG00000166710.18	ENST00000558401.6	B2M	B2M-204	Known	Known	None	0.20000000298023224	None	None	None	None
8c92967c-de7e-4208-89d5-702214d03150	ONT_GM12878_R2	hg38_SIRV	chr5	40834607	40832468	-	3	328	15477	260502	ENSG00000145592.13	ENCODEHT000260502	RPL37	ENCODEHT000260502	Known	ISM	Both	0.44999998807907104	None	None	None	None
882f70a0-64f3-4e1b-8ff6-b6fd2abe2ad8	ONT_GM12878_R1	hg38_SIRV	chr7	5530588	5527165	-	6	1776	20784	73194	ENSG00000075624.14	ENST00000331789.10	ACTB	ACTB-201	Known	Known	None	0.4000000059604645	None	None	None	None
m54284U_191111_172039/129566710/ccs	PB_GM12878_R2	hg38_SIRV	chr4	40197061	40244587	+	3	1771	12947	47965	ENSG00000168421.12	ENST00000381799.9	RHOH	RHOH-201	Known	Known	None	0.30000001192092896	None	None	None	None
m54284U_191110_105540/69009848/ccs	PB_GM12878_R1	hg38_SIRV	chr11	10858227	10879266	+	3	1092	30993	106627	ENSG00000247271.6	ENST00000501079.5	ZBED5-AS1	ZBED5-AS1-201	Known	Known	None	0.30000001192092896	None	None	None	None
m54284U_191111_172039/105382629/ccs	PB_GM12878_R2	hg38_SIRV	chr13	110879641	110894393	+	3	2006	68702	265666	ENCODEHG000068702	ENCODEHT000265666	ENCODEHG000068702	ENCODEHT000265666	Antisense	Antisense	None	1.0	None	None	None	None
m54284U_191111_172039/106562671/ccs	PB_GM12878_R2	hg38_SIRV	chr16	15963441	15961734	-	1	1650	68713	265734	ENCODEHG000068713	ENCODEHT000265734	ENCODEHG000068713	ENCODEHT000265734	Antisense	Antisense	None	1.0	None	None	None	None
m54284U_191110_105540/48824975/ccs	PB_GM12878_R1	hg38_SIRV	chr18	74499573	74521121	+	11	2874	49097	265575	ENSG00000133313.14	ENCODEHT000265575	CNDP2	ENCODEHT000265575	Known	NIC	None	0.4000000059604645	None	None	None	None
m54284U_191111_172039/115017262/ccs	PB_GM12878_R2	hg38_SIRV	chr1	8878688	8861006	-	12	1777	298	1291	ENSG00000074800.15	ENST00000234590.10	ENO1	ENO1-201	Known	Known	None	0.20000000298023224	None	None	None	None
m54284U_191111_172039/121178333/ccs	PB_GM12878_R2	hg38_SIRV	chr16	15963441	15961734	-	1	1650	68713	265734	ENCODEHG000068713	ENCODEHT000265734	ENCODEHG000068713	ENCODEHT000265734	Antisense	Antisense	None	1.0	None	None	None	None
4d38beae-06e3-453e-8038-d3b3b0819e9f	ONT_GM12878_R2	hg38_SIRV	chr17	7577901	7578720	+	3	383	45347	265609	ENSG00000277957.1	ENCODEHT000265609	SENP3-EIF4A1	ENCODEHT000265609	Known	ISM	Suffix	0.4000000059604645	None	None	None	None
m54284U_191111_172039/36963947/ccs	PB_GM12878_R2	hg38_SIRV	chr15	44711517	44718142	+	4	940	41096	142485	ENSG00000166710.18	ENST00000558401.6	B2M	B2M-204	Known	Known	None	0.20000000298023224	None	None	None	None
m54284U_191111_172039/32244367/ccs	PB_GM12878_R2	hg38_SIRV	chr2	26254253	26290465	+	15	1949	5718	265730	ENSG00000138029.13	ENCODEHT000265730	HADHB	ENCODEHT000265730	Known	ISM	Suffix	0.25	None	None	None	None
44f0321b-d49c-4b89-9607-0e56d6c8ade6	ONT_GM12878_R2	hg38_SIRV	chr5	40834607	40832468	-	3	321	15477	260502	ENSG00000145592.13	ENCODEHT000260502	RPL37	ENCODEHT000260502	Known	ISM	Both	0.44999998807907104	None	None	None	None
008bcc89-9e9e-43be-8501-69f7a8fa51c2	ONT_GM12878_R1	hg38_SIRV	chr7	5530589	5527165	-	6	1783	20784	73194	ENSG00000075624.14	ENST00000331789.10	ACTB	ACTB-201	Known	Known	None	0.4000000059604645	None	None	None	None
m54284U_191111_172039/132644869/ccs	PB_GM12878_R2	hg38_SIRV	chr4	40197061	40244591	+	3	1775	12947	47965	ENSG00000168421.12	ENST00000381799.9	RHOH	RHOH-201	Known	Known	None	0.3499999940395355	None	None	None	None
m54284U_191111_172039/170265197/ccs	PB_GM12878_R2	hg38_SIRV	chr3	14178601	14159746	-	8	1019	9521	265726	ENSG00000154767.14	ENCODEHT000265726	XPC	ENCODEHT000265726	Known	ISM	Prefix	0.25	None	None	None	None
m54284U_191111_172039/167773821/ccs	PB_GM12878_R2	hg38_SIRV	chr16	15962726	15961734	-	1	935	68713	265734	ENCODEHG000068713	ENCODEHT000265734	ENCODEHG000068713	ENCODEHT000265734	Antisense	Antisense	None	1.0	None	None	None	None
m54284U_191111_172039/165545649/ccs	PB_GM12878_R2	hg38_SIRV	chr18	74499578	74521125	+	7	2101	49097	265583	ENSG00000133313.14	ENCODEHT000265583	CNDP2	ENCODEHT000265583	Known	ISM	Suffix	0.4000000059604645	None	None	None	None
m54284U_191111_172039/32770203/ccs	PB_GM12878_R2	hg38_SIRV	chr16	15964252	15961739	-	1	2456	68713	265734	ENCODEHG000068713	ENCODEHT000265734	ENCODEHG000068713	ENCODEHT000265734	Antisense	Antisense	None	0.75	None	None	None	None
m54284U_191110_105540/136316624/ccs	PB_GM12878_R1	hg38_SIRV	chr11	10858227	10879264	+	3	1091	30993	106627	ENSG00000247271.6	ENST00000501079.5	ZBED5-AS1	ZBED5-AS1-201	Known	Known	None	0.3499999940395355	None	None	None	None
m54284U_191111_172039/107742199/ccs	PB_GM12878_R2	hg38_SIRV	chr13	110879641	110894393	+	3	2006	68702	265666	ENCODEHG000068702	ENCODEHT000265666	ENCODEHG000068702	ENCODEHT000265666	Antisense	Antisense	None	1.0	None	None	None	None
m54284U_191111_172039/115018196/ccs	PB_GM12878_R2	hg38_SIRV	chr1	8878706	8861006	-	12	1795	298	1291	ENSG00000074800.15	ENST00000234590.10	ENO1	ENO1-201	Known	Known	None	0.20000000298023224	None	None	None	None
604fff28-df51-43bf-a6be-315ca9fb5c3f	ONT_GM12878_R2	hg38_SIRV	chr5	40834607	40832467	-	3	326	15477	260511	ENSG00000145592.13	ENCODEHT000260511	RPL37	ENCODEHT000260511	Known	ISM	Prefix	0.44999998807907104	None	None	None	None
m54284U_191111_172039/36964645/ccs	PB_GM12878_R2	hg38_SIRV	chr15	44711517	44718142	+	4	940	41096	142485	ENSG00000166710.18	ENST00000558401.6	B2M	B2M-204	Known	Known	None	0.20000000298023224	None	None	None	None
0a3bee45-093d-4aa9-8aaf-a5bbd2023e44	ONT_GM12878_R1	hg38_SIRV	chr7	5530586	5527165	-	6	1780	20784	73194	ENSG00000075624.14	ENST00000331789.10	ACTB	ACTB-201	Known	Known	None	0.4000000059604645	None	None	None	None
3695698a-6f68-4867-8fbd-2bc888d43115	ONT_GM12878_R2	hg38_SIRV	chr17	7577901	7578708	+	3	364	45347	265609	ENSG00000277957.1	ENCODEHT000265609	SENP3-EIF4A1	ENCODEHT000265609	Known	ISM	Suffix	0.44999998807907104	None	None	None	None
m54284U_191111_172039/43124268/ccs	PB_GM12878_R2	hg38_SIRV	chr2	26254253	26290465	+	15	1949	5718	265730	ENSG00000138029.13	ENCODEHT000265730	HADHB	ENCODEHT000265730	Known	ISM	Suffix	0.25	None	None	None	None
m54284U_191111_172039/139526618/ccs	PB_GM12878_R2	hg38_SIRV	chr4	40197061	40244590	+	3	1774	12947	47965	ENSG00000168421.12	ENST00000381799.9	RHOH	RHOH-201	Known	Known	None	0.3499999940395355	None	None	None	None
m54284U_191111_172039/54592288/ccs	PB_GM12878_R2	hg38_SIRV	chr3	14178602	14159747	-	8	1019	9521	265726	ENSG00000154767.14	ENCODEHT000265726	XPC	ENCODEHT000265726	Known	ISM	Prefix	0.25	None	None	None	None
m54284U_191110_105540/49482234/ccs	PB_GM12878_R1	hg38_SIRV	chr18	74499611	74521130	+	11	2847	49097	265450	ENSG00000133313.14	ENCODEHT000265450	CNDP2	ENCODEHT000265450	Known	ISM	Suffix	0.4000000059604645	None	None	None	None
2b87374d-1e21-4101-9fb5-641eccd69534	ONT_GM12878_R1	hg38_SIRV	chr7	5530584	5527165	-	6	1761	20784	73194	ENSG00000075624.14	ENST00000331789.10	ACTB	ACTB-201	Known	Known	None	0.4000000059604645	None	None	None	None
m54284U_191110_105540/102434837/ccs	PB_GM12878_R1	hg38_SIRV	chr16	15992018	15990837	-	1	1182	68714	265736	ENCODEHG000068714	ENCODEHT000265736	ENCODEHG000068714	ENCODEHT000265736	Antisense	Antisense	None	1.0	None	None	None	None
m54284U_191111_172039/36964861/ccs	PB_GM12878_R2	hg38_SIRV	chr15	44711517	44718146	+	4	944	41096	142485	ENSG00000166710.18	ENST00000558401.6	B2M	B2M-204	Known	Known	None	0.20000000298023224	None	None	None	None
bf1aee4a-b3c9-464d-97d7-185d8d80d201	ONT_GM12878_R2	hg38_SIRV	chr5	40835202	40832468	-	4	347	15477	55565	ENSG00000145592.13	ENST00000274242.9	RPL37	RPL37-201	Known	Known	None	0.44999998807907104	None	None	None	None
m54284U_191111_172039/109380397/ccs	PB_GM12878_R2	hg38_SIRV	chr13	110879641	110894393	+	3	2006	68702	265666	ENCODEHG000068702	ENCODEHT000265666	ENCODEHG000068702	ENCODEHT000265666	Antisense	Antisense	None	1.0	None	None	None	None
m54284U_191111_172039/115081357/ccs	PB_GM12878_R2	hg38_SIRV	chr1	8878662	8861006	-	12	1751	298	1291	ENSG00000074800.15	ENST00000234590.10	ENO1	ENO1-201	Known	Known	None	0.20000000298023224	None	None	None	None
m54284U_191111_172039/87427623/ccs	PB_GM12878_R2	hg38_SIRV	chr2	26254253	26290096	+	15	1581	5718	265730	ENSG00000138029.13	ENCODEHT000265730	HADHB	ENCODEHT000265730	Known	ISM	Suffix	0.15000000596046448	None	None	None	None
m54284U_191111_172039/151127590/ccs	PB_GM12878_R2	hg38_SIRV	chr4	40197061	40244526	+	3	1722	12947	47964	ENSG00000168421.12	ENST00000614836.1	RHOH	RHOH-219	Known	Known	None	0.20000000298023224	None	None	None	None
m54284U_191110_105540/168822069/ccs	PB_GM12878_R1	hg38_SIRV	chr3	14178590	14159749	-	8	1005	9521	265726	ENSG00000154767.14	ENCODEHT000265726	XPC	ENCODEHT000265726	Known	ISM	Prefix	0.30000001192092896	None	None	None	None
m54284U_191111_172039/32834619/ccs	PB_GM12878_R2	hg38_SIRV	chr11	10858227	10879265	+	3	1092	30993	106627	ENSG00000247271.6	ENST00000501079.5	ZBED5-AS1	ZBED5-AS1-201	Known	Known	None	0.3499999940395355	None	None	None	None
m54284U_191111_172039/50529374/ccs	PB_GM12878_R2	hg38_SIRV	chr18	74499611	74521128	+	11	2845	49097	265450	ENSG00000133313.14	ENCODEHT000265450	CNDP2	ENCODEHT000265450	Known	ISM	Suffix	0.3499999940395355	None	None	None	None
eb500cc7-7113-4c48-85e1-b0e72bb7ed98	ONT_GM12878_R2	hg38_SIRV	chr17	7577901	7578716	+	3	372	45347	265609	ENSG00000277957.1	ENCODEHT000265609	SENP3-EIF4A1	ENCODEHT000265609	Known	ISM	Suffix	0.5	None	None	None	None
ae0b5b60-f9af-4e0e-8e19-4b7a82367e0c	ONT_GM12878_R1	hg38_SIRV	chr7	5527539	5527165	-	1	310	20784	234670	ENSG00000075624.14	ENCODEHT000234670	ACTB	ENCODEHT000234670	Known	Genomic	None	0.4000000059604645	None	None	None	None
m54284U_191111_172039/115081570/ccs	PB_GM12878_R2	hg38_SIRV	chr1	8878684	8861006	-	12	1773	298	1291	ENSG00000074800.15	ENST00000234590.10	ENO1	ENO1-201	Known	Known	None	0.20000000298023224	None	None	None	None
m54284U_191111_172039/36965082/ccs	PB_GM12878_R2	hg38_SIRV	chr15	44711517	44718144	+	4	942	41096	142485	ENSG00000166710.18	ENST00000558401.6	B2M	B2M-204	Known	Known	None	0.20000000298023224	None	None	None	None
6d5a9de3-7dac-49fc-99f6-233fa9bb1f19	ONT_GM12878_R2	hg38_SIRV	chr5	40834607	40832468	-	3	336	15477	260502	ENSG00000145592.13	ENCODEHT000260502	RPL37	ENCODEHT000260502	Known	ISM	Both	0.44999998807907104	None	None	None	None
m54284U_191111_172039/55642817/ccs	PB_GM12878_R2	hg38_SIRV	chr3	14178594	14159749	-	8	1009	9521	265726	ENSG00000154767.14	ENCODEHT000265726	XPC	ENCODEHT000265726	Known	ISM	Prefix	0.30000001192092896	None	None	None	None
m54284U_191111_172039/129040822/ccs	PB_GM12878_R2	hg38_SIRV	chr2	26254253	26290465	+	15	1949	5718	265730	ENSG00000138029.13	ENCODEHT000265730	HADHB	ENCODEHT000265730	Known	ISM	Suffix	0.25	None	None	None	None
m54284U_191111_172039/38339351/ccs	PB_GM12878_R2	hg38_SIRV	chr16	16007329	16057535	+	13	1996	43112	265737	ENSG00000103222.18	ENCODEHT000265737	ABCC1	ENCODEHT000265737	Known	NNC	None	0.8500000238418579	None	None	None	None
452de5de-a6f2-4bbf-9abe-26124911bf24	ONT_GM12878_R1	hg38_SIRV	chr18	74499602	74521116	+	11	2845	49097	265595	ENSG00000133313.14	ENCODEHT000265595	CNDP2	ENCODEHT000265595	Known	ISM	Suffix	0.3499999940395355	None	None	None	None
m54284U_191111_172039/113181668/ccs	PB_GM12878_R2	hg38_SIRV	chr13	110879641	110894393	+	3	2006	68702	265666	ENCODEHG000068702	ENCODEHT000265666	ENCODEHG000068702	ENCODEHT000265666	Antisense	Antisense	None	1.0	None	None	None	None
m54284U_191111_172039/156894880/ccs	PB_GM12878_R2	hg38_SIRV	chr4	40197061	40244389	+	3	1573	12947	47965	ENSG00000168421.12	ENST00000381799.9	RHOH	RHOH-201	Known	Known	None	0.30000001192092896	None	None	None	None
c9380929-4f82-48fa-964a-0d51b4dc7f9b	ONT_GM12878_R1	hg38_SIRV	chr7	5530585	5527165	-	6	1786	20784	73194	ENSG00000075624.14	ENST00000331789.10	ACTB	ACTB-201	Known	Known	None	0.4000000059604645	None	None	None	None
m54284U_191111_172039/158206489/ccs	PB_GM12878_R2	hg38_SIRV	chr11	10858227	10879269	+	3	1096	30993	106627	ENSG00000247271.6	ENST00000501079.5	ZBED5-AS1	ZBED5-AS1-201	Known	Known	None	0.30000001192092896	None	None	None	None
m54284U_191111_172039/37027947/ccs	PB_GM12878_R2	hg38_SIRV	chr15	44711517	44718136	+	4	934	41096	142485	ENSG00000166710.18	ENST00000558401.6	B2M	B2M-204	Known	Known	None	0.30000001192092896	None	None	None	None
ac0477e4-75e0-4d9f-b5aa-65da411ac0d6	ONT_GM12878_R2	hg38_SIRV	chr17	7577901	7578708	+	3	364	45347	265609	ENSG00000277957.1	ENCODEHT000265609	SENP3-EIF4A1	ENCODEHT000265609	Known	ISM	Suffix	0.44999998807907104	None	None	None	None
m54284U_191111_172039/115082398/ccs	PB_GM12878_R2	hg38_SIRV	chr1	8878691	8861006	-	12	1780	298	1291	ENSG00000074800.15	ENST00000234590.10	ENO1	ENO1-201	Known	Known	None	0.20000000298023224	None	None	None	None
m54284U_191111_172039/8913257/ccs	PB_GM12878_R2	hg38_SIRV	chr3	14178601	14159752	-	8	1013	9521	265726	ENSG00000154767.14	ENCODEHT000265726	XPC	ENCODEHT000265726	Known	ISM	Prefix	0.3499999940395355	None	None	None	None
5a006b7f-4f1c-475d-82f1-24e95ed8cee4	ONT_GM12878_R2	hg38_SIRV	chr5	40835199	40832468	-	4	344	15477	55565	ENSG00000145592.13	ENST00000274242.9	RPL37	RPL37-201	Known	Known	None	0.44999998807907104	None	None	None	None
m54284U_191111_172039/130811546/ccs	PB_GM12878_R2	hg38_SIRV	chr2	26254253	26290459	+	15	1944	5718	265730	ENSG00000138029.13	ENCODEHT000265730	HADHB	ENCODEHT000265730	Known	ISM	Suffix	0.25	None	None	None	None
b2b79f00-79cc-4ac8-a7f8-2267d0d9e64d	ONT_GM12878_R1	hg38_SIRV	chr7	5528696	5527167	-	3	1311	20784	234691	ENSG00000075624.14	ENCODEHT000234691	ACTB	ENCODEHT000234691	Known	ISM	Both	0.4000000059604645	None	None	None	None
m54284U_191111_172039/118359029/ccs	PB_GM12878_R2	hg38_SIRV	chr13	110879641	110894393	+	3	2006	68702	265666	ENCODEHG000068702	ENCODEHT000265666	ENCODEHG000068702	ENCODEHT000265666	Antisense	Antisense	None	1.0	None	None	None	None
m54284U_191111_172039/170066159/ccs	PB_GM12878_R2	hg38_SIRV	chr4	40197061	40244655	+	3	1839	12947	47965	ENSG00000168421.12	ENST00000381799.9	RHOH	RHOH-201	Known	Known	None	0.25	None	None	None	None
m54284U_191111_172039/37029481/ccs	PB_GM12878_R2	hg38_SIRV	chr15	44711517	44718142	+	4	940	41096	142485	ENSG00000166710.18	ENST00000558401.6	B2M	B2M-204	Known	Known	None	0.20000000298023224	None	None	None	None
m54284U_191111_172039/63179124/ccs	PB_GM12878_R2	hg38_SIRV	chr18	74499624	74521129	+	11	2833	49097	265450	ENSG00000133313.14	ENCODEHT000265450	CNDP2	ENCODEHT000265450	Known	ISM	Suffix	0.3499999940395355	None	None	None	None
m54284U_191111_172039/15993172/ccs	PB_GM12878_R2	hg38_SIRV	chr3	14178582	14159752	-	8	994	9521	265726	ENSG00000154767.14	ENCODEHT000265726	XPC	ENCODEHT000265726	Known	ISM	Prefix	0.3499999940395355	None	None	None	None
m54284U_191111_172039/39324387/ccs	PB_GM12878_R2	hg38_SIRV	chr16	16007930	16057535	+	12	1620	43112	265738	ENSG00000103222.18	ENCODEHT000265738	ABCC1	ENCODEHT000265738	Known	ISM	Suffix	0.8500000238418579	None	None	None	None
6a885468-3c85-49ec-9b85-72f32b751168	ONT_GM12878_R2	hg38_SIRV	chr17	7577902	7578706	+	3	362	45347	265609	ENSG00000277957.1	ENCODEHT000265609	SENP3-EIF4A1	ENCODEHT000265609	Known	ISM	Suffix	0.44999998807907104	None	None	None	None
22cc8685-cbf6-446a-b405-d27b6f3d6e1d	ONT_GM12878_R2	hg38_SIRV	chr5	40835200	40832468	-	4	345	15477	55565	ENSG00000145592.13	ENST00000274242.9	RPL37	RPL37-201	Known	Known	None	0.44999998807907104	None	None	None	None
m54284U_191111_172039/115082776/ccs	PB_GM12878_R2	hg38_SIRV	chr1	8878684	8861006	-	12	1773	298	1291	ENSG00000074800.15	ENST00000234590.10	ENO1	ENO1-201	Known	Known	None	0.20000000298023224	None	None	None	None
7d82b4a1-a2a4-4b5c-99e1-f3a294584158	ONT_GM12878_R2	hg38_SIRV	chr11	10858261	10878691	+	2	434	30993	265733	ENSG00000247271.6	ENCODEHT000265733	ZBED5-AS1	ENCODEHT000265733	Known	NIC	None	0.20000000298023224	None	None	None	None
24fc4a05-03ad-4601-a015-443f80b0a309	ONT_GM12878_R1	hg38_SIRV	chr7	5530586	5527165	-	6	1753	20784	73194	ENSG00000075624.14	ENST00000331789.10	ACTB	ACTB-201	Known	Known	None	0.4000000059604645	None	None	None	None
m54284U_191111_172039/139264786/ccs	PB_GM12878_R2	hg38_SIRV	chr2	26254253	26290462	+	15	1946	5718	265730	ENSG00000138029.13	ENCODEHT000265730	HADHB	ENCODEHT000265730	Known	ISM	Suffix	0.25	None	None	None	None
m54284U_191111_172039/118491685/ccs	PB_GM12878_R2	hg38_SIRV	chr13	110879641	110894393	+	3	2006	68702	265666	ENCODEHG000068702	ENCODEHT000265666	ENCODEHG000068702	ENCODEHT000265666	Antisense	Antisense	None	1.0	None	None	None	None
m54284U_191111_172039/37029836/ccs	PB_GM12878_R2	hg38_SIRV	chr15	44711517	44718136	+	4	934	41096	142485	ENSG00000166710.18	ENST00000558401.6	B2M	B2M-204	Known	Known	None	0.30000001192092896	None	None	None	None
m54284U_191110_105540/12976666/ccs	PB_GM12878_R1	hg38_SIRV	chr18	74499643	74521085	+	11	2770	49097	265450	ENSG00000133313.14	ENCODEHT000265450	CNDP2	ENCODEHT000265450	Known	ISM	Suffix	0.15000000596046448	None	None	None	None
m54284U_191111_172039/180421072/ccs	PB_GM12878_R2	hg38_SIRV	chr4	40197061	40244193	+	3	1377	12947	47965	ENSG00000168421.12	ENST00000381799.9	RHOH	RHOH-201	Known	Known	None	0.3499999940395355	None	None	None	None
2fd8a809-d0d8-4de2-808e-f72a26b98781	ONT_GM12878_R1	hg38_SIRV	chr7	5527695	5527165	-	1	473	20784	234670	ENSG00000075624.14	ENCODEHT000234670	ACTB	ENCODEHT000234670	Known	Genomic	None	0.4000000059604645	None	None	None	None
m54284U_191111_172039/174588838/ccs	PB_GM12878_R2	hg38_SIRV	chr3	14164914	14159747	-	2	130	9521	265735	ENSG00000154767.14	ENCODEHT000265735	XPC	ENCODEHT000265735	Known	ISM	Both	0.3499999940395355	None	None	None	None
m54284U_191110_105540/60884739/ccs	PB_GM12878_R1	hg38_SIRV	chr16	16010869	16010061	-	1	809	68715	265739	ENCODEHG000068715	ENCODEHT000265739	ENCODEHG000068715	ENCODEHT000265739	Antisense	Antisense	None	1.0	None	None	None	None
m54284U_191111_172039/21563550/ccs	PB_GM12878_R2	hg38_SIRV	chr3	14159997	14161629	+	1	1359	9520	265719	ENSG00000228242.6	ENCODEHT000265719	AC093495.1	ENCODEHT000265719	Known	Genomic	None	0.8999999761581421	None	None	None	None
76fb3533-24ce-4aaa-8d89-bf59a00dc6a4	ONT_GM12878_R2	hg38_SIRV	chr17	7577903	7578721	+	3	382	45347	265609	ENSG00000277957.1	ENCODEHT000265609	SENP3-EIF4A1	ENCODEHT000265609	Known	ISM	Suffix	0.3499999940395355	None	None	None	None
m54284U_191111_172039/115082991/ccs	PB_GM12878_R2	hg38_SIRV	chr1	8878691	8861006	-	12	1780	298	1291	ENSG00000074800.15	ENST00000234590.10	ENO1	ENO1-201	Known	Known	None	0.20000000298023224	None	None	None	None
466bb230-61a4-4f71-b6ee-e964c8e0ee6d	ONT_GM12878_R2	hg38_SIRV	chr5	40834607	40832468	-	3	328	15477	260502	ENSG00000145592.13	ENCODEHT000260502	RPL37	ENCODEHT000260502	Known	ISM	Both	0.44999998807907104	None	None	None	None
m54284U_191111_172039/122291059/ccs	PB_GM12878_R2	hg38_SIRV	chr13	110879641	110894393	+	3	2006	68702	265666	ENCODEHG000068702	ENCODEHT000265666	ENCODEHG000068702	ENCODEHT000265666	Antisense	Antisense	None	1.0	None	None	None	None
m54284U_191111_172039/37030218/ccs	PB_GM12878_R2	hg38_SIRV	chr15	44711517	44718136	+	4	934	41096	142485	ENSG00000166710.18	ENST00000558401.6	B2M	B2M-204	Known	Known	None	0.30000001192092896	None	None	None	None
m54284U_191111_172039/11733453/ccs	PB_GM12878_R2	hg38_SIRV	chr18	74499643	74521094	+	11	2777	49097	265575	ENSG00000133313.14	ENCODEHT000265575	CNDP2	ENCODEHT000265575	Known	NIC	None	0.6499999761581421	None	None	None	None
m54284U_191111_172039/175245258/ccs	PB_GM12878_R2	hg38_SIRV	chr2	26254245	26284134	+	12	1092	5718	265740	ENSG00000138029.13	ENCODEHT000265740	HADHB	ENCODEHT000265740	Known	ISM	Prefix	0.5	None	None	None	None
m54284U_191111_172039/162466483/ccs	PB_GM12878_R2	hg38_SIRV	chr11	10858231	10878691	+	3	514	30993	106627	ENSG00000247271.6	ENST00000501079.5	ZBED5-AS1	ZBED5-AS1-201	Known	Known	None	0.20000000298023224	None	None	None	None
3cadde2c-06da-49c8-9e68-d736cda5d635	ONT_GM12878_R1	hg38_SIRV	chr7	5530589	5527165	-	6	1783	20784	73194	ENSG00000075624.14	ENST00000331789.10	ACTB	ACTB-201	Known	Known	None	0.4000000059604645	None	None	None	None
m54284U_191111_172039/42665380/ccs	PB_GM12878_R2	hg38_SIRV	chr3	14159997	14161629	+	1	1359	9520	265719	ENSG00000228242.6	ENCODEHT000265719	AC093495.1	ENCODEHT000265719	Known	Genomic	None	0.8999999761581421	None	None	None	None
m54284U_191110_105540/88540624/ccs	PB_GM12878_R1	hg38_SIRV	chr17	7577905	7579004	+	1	1100	45352	159650	ENSG00000277985.1	ENST00000384423.1	SNORA67	SNORA67-201	Known	Known	None	0.05000000074505806	None	None	None	None
m54284U_191111_172039/180487949/ccs	PB_GM12878_R2	hg38_SIRV	chr4	40197061	40244589	+	3	1773	12947	47965	ENSG00000168421.12	ENST00000381799.9	RHOH	RHOH-201	Known	Known	None	0.30000001192092896	None	None	None	None
m54284U_191111_172039/115083082/ccs	PB_GM12878_R2	hg38_SIRV	chr1	8878685	8861006	-	12	1774	298	1291	ENSG00000074800.15	ENST00000234590.10	ENO1	ENO1-201	Known	Known	None	0.20000000298023224	None	None	None	None
m54284U_191111_172039/6358415/ccs	PB_GM12878_R2	hg38_SIRV	chr17	7577956	7578091	+	1	136	45352	159650	ENSG00000277985.1	ENST00000384423.1	SNORA67	SNORA67-201	Known	Known	None	0.15000000596046448	None	None	None	None
m54284U_191111_172039/37030373/ccs	PB_GM12878_R2	hg38_SIRV	chr15	44711517	44718145	+	4	943	41096	142485	ENSG00000166710.18	ENST00000558401.6	B2M	B2M-204	Known	Known	None	0.15000000596046448	None	None	None	None
b4220950-e92a-4f7a-a964-9bb5e419dbb2	ONT_GM12878_R1	hg38_SIRV	chr2	26254245	26284199	+	12	1146	5718	265741	ENSG00000138029.13	ENCODEHT000265741	HADHB	ENCODEHT000265741	Known	NNC	None	0.3499999940395355	None	None	None	None
91cca3c7-91da-4b48-9861-dfff40e76d32	ONT_GM12878_R1	hg38_SIRV	chr7	5528101	5527169	-	2	760	20784	234678	ENSG00000075624.14	ENCODEHT000234678	ACTB	ENCODEHT000234678	Known	ISM	Both	0.4000000059604645	None	None	None	None
345eb73f-aa5c-4fa1-b9e4-51cf61db3e48	ONT_GM12878_R1	hg38_SIRV	chr18	74499642	74521119	+	11	2808	49097	265595	ENSG00000133313.14	ENCODEHT000265595	CNDP2	ENCODEHT000265595	Known	ISM	Suffix	0.3499999940395355	None	None	None	None
m54284U_191111_172039/125763701/ccs	PB_GM12878_R2	hg38_SIRV	chr13	110879641	110894393	+	3	2006	68702	265666	ENCODEHG000068702	ENCODEHT000265666	ENCODEHG000068702	ENCODEHT000265666	Antisense	Antisense	None	1.0	None	None	None	None
1fff203c-3934-4964-ba58-883e64ef6a7e	ONT_GM12878_R2	hg38_SIRV	chr17	7577968	7578092	+	1	125	45352	159650	ENSG00000277985.1	ENST00000384423.1	SNORA67	SNORA67-201	Known	Known	None	0.10000000149011612	None	None	None	None
m54284U_191111_172039/95487429/ccs	PB_GM12878_R2	hg38_SIRV	chr16	16010848	16009901	-	1	788	68715	265739	ENCODEHG000068715	ENCODEHT000265739	ENCODEHG000068715	ENCODEHT000265739	Antisense	Antisense	None	1.0	None	None	None	None
m54284U_191110_105540/59968118/ccs	PB_GM12878_R1	hg38_SIRV	chr3	14178594	14168265	-	4	554	9521	265742	ENSG00000154767.14	ENCODEHT000265742	XPC	ENCODEHT000265742	Known	ISM	Prefix	0.4000000059604645	None	None	None	None
m54284U_191110_105540/159189825/ccs	PB_GM12878_R1	hg38_SIRV	chr4	40197062	40244579	+	3	1762	12947	47965	ENSG00000168421.12	ENST00000381799.9	RHOH	RHOH-201	Known	Known	None	0.3499999940395355	None	None	None	None
m54284U_191111_172039/124913900/ccs	PB_GM12878_R2	hg38_SIRV	chr16	16014534	16057531	+	11	1577	43112	265743	ENSG00000103222.18	ENCODEHT000265743	ABCC1	ENCODEHT000265743	Known	NNC	None	0.699999988079071	None	None	None	None
18499872-b15a-4f4a-ab99-452179b6ecae	ONT_GM12878_R1	hg38_SIRV	chr11	10858234	10879251	+	3	1062	30993	106627	ENSG00000247271.6	ENST00000501079.5	ZBED5-AS1	ZBED5-AS1-201	Known	Known	None	0.4000000059604645	None	None	None	None
m54284U_191111_172039/115149323/ccs	PB_GM12878_R2	hg38_SIRV	chr1	8878683	8861006	-	12	1772	298	1291	ENSG00000074800.15	ENST00000234590.10	ENO1	ENO1-201	Known	Known	None	0.20000000298023224	None	None	None	None
df7da2a4-9236-4e1e-b55c-d3b9aae9c263	ONT_GM12878_R2	hg38_SIRV	chr5	40834516	40832468	-	3	237	15477	260502	ENSG00000145592.13	ENCODEHT000260502	RPL37	ENCODEHT000260502	Known	ISM	Both	0.44999998807907104	None	None	None	None
cbe17cf6-7e4e-4378-91a7-dfc23597909f	ONT_GM12878_R2	hg38_SIRV	chr17	7577968	7578092	+	1	125	45352	159650	ENSG00000277985.1	ENST00000384423.1	SNORA67	SNORA67-201	Known	Known	None	0.10000000149011612	None	None	None	None
m54284U_191111_172039/37093618/ccs	PB_GM12878_R2	hg38_SIRV	chr15	44711517	44718136	+	4	934	41096	142485	ENSG00000166710.18	ENST00000558401.6	B2M	B2M-204	Known	Known	None	0.30000001192092896	None	None	None	None
3d4cae5f-4491-41a7-8814-c4ccc5ade6b5	ONT_GM12878_R2	hg38_SIRV	chr17	7577968	7578091	+	1	124	45352	159650	ENSG00000277985.1	ENST00000384423.1	SNORA67	SNORA67-201	Known	Known	None	0.15000000596046448	None	None	None	None
e5652640-055b-461e-b21a-5a7d630c3837	ONT_GM12878_R1	hg38_SIRV	chr7	5530589	5527165	-	6	1762	20784	73194	ENSG00000075624.14	ENST00000331789.10	ACTB	ACTB-201	Known	Known	None	0.4000000059604645	None	None	None	None
m54284U_191110_105540/125698557/ccs	PB_GM12878_R1	hg38_SIRV	chr18	74499667	74521130	+	11	2791	49097	265450	ENSG00000133313.14	ENCODEHT000265450	CNDP2	ENCODEHT000265450	Known	ISM	Suffix	0.4000000059604645	None	None	None	None
m54284U_191111_172039/128910783/ccs	PB_GM12878_R2	hg38_SIRV	chr13	110879641	110894393	+	3	2006	68702	265666	ENCODEHG000068702	ENCODEHT000265666	ENCODEHG000068702	ENCODEHT000265666	Antisense	Antisense	None	1.0	None	None	None	None
a5efcda5-0e7c-40c5-a44c-df2fb14537d9	ONT_GM12878_R1	hg38_SIRV	chr2	26254253	26290098	+	15	1583	5718	265730	ENSG00000138029.13	ENCODEHT000265730	HADHB	ENCODEHT000265730	Known	ISM	Suffix	0.20000000298023224	None	None	None	None
31f6b3a3-f422-47f8-a279-9c9af573cf7e	ONT_GM12878_R1	hg38_SIRV	chr16	16014562	16143020	+	27	5728	43112	265744	ENSG00000103222.18	ENCODEHT000265744	ABCC1	ENCODEHT000265744	Known	NNC	None	0.550000011920929	None	None	None	None
m54284U_191110_105540/9832022/ccs	PB_GM12878_R1	hg38_SIRV	chr4	40197063	40244598	+	3	1780	12947	47965	ENSG00000168421.12	ENST00000381799.9	RHOH	RHOH-201	Known	Known	None	0.3499999940395355	None	None	None	None
a4caafa9-3af7-4aa6-bc15-f8f092a2b262	ONT_GM12878_R1	hg38_SIRV	chr17	7577969	7578092	+	1	124	45352	159650	ENSG00000277985.1	ENST00000384423.1	SNORA67	SNORA67-201	Known	Known	None	0.10000000149011612	None	None	None	None
m54284U_191111_172039/115212452/ccs	PB_GM12878_R2	hg38_SIRV	chr1	8878678	8861006	-	12	1767	298	1291	ENSG00000074800.15	ENST00000234590.10	ENO1	ENO1-201	Known	Known	None	0.20000000298023224	None	None	None	None
9d7c7a60-0c98-4f43-b69f-de4db748e7eb	ONT_GM12878_R2	hg38_SIRV	chr5	40835200	40832468	-	4	345	15477	55565	ENSG00000145592.13	ENST00000274242.9	RPL37	RPL37-201	Known	Known	None	0.44999998807907104	None	None	None	None
ba1e5107-4a09-4667-98b9-11887922a044	ONT_GM12878_R1	hg38_SIRV	chr11	10858234	10879267	+	3	1069	30993	106627	ENSG00000247271.6	ENST00000501079.5	ZBED5-AS1	ZBED5-AS1-201	Known	Known	None	0.30000001192092896	None	None	None	None
m54284U_191111_172039/37093940/ccs	PB_GM12878_R2	hg38_SIRV	chr15	44711517	44718142	+	4	940	41096	142485	ENSG00000166710.18	ENST00000558401.6	B2M	B2M-204	Known	Known	None	0.20000000298023224	None	None	None	None
b7e80b3b-c2ef-49c7-84cc-53c4b445381c	ONT_GM12878_R1	hg38_SIRV	chr17	7577969	7578092	+	1	124	45352	159650	ENSG00000277985.1	ENST00000384423.1	SNORA67	SNORA67-201	Known	Known	None	0.10000000149011612	None	None	None	None
b25001de-e446-4765-964a-c451de3ebb1b	ONT_GM12878_R1	hg38_SIRV	chr18	74499668	74521108	+	12	2823	49097	265745	ENSG00000133313.14	ENCODEHT000265745	CNDP2	ENCODEHT000265745	Known	NIC	None	0.5	None	None	None	None
c610606f-dd02-432d-8e43-54f97113e8db	ONT_GM12878_R1	hg38_SIRV	chr7	5530589	5527165	-	6	1771	20784	73194	ENSG00000075624.14	ENST00000331789.10	ACTB	ACTB-201	Known	Known	None	0.4000000059604645	None	None	None	None
fedd69ea-dc89-4ea3-b653-6794aa18d565	ONT_GM12878_R1	hg38_SIRV	chr2	26254253	26290460	+	15	1941	5718	265730	ENSG00000138029.13	ENCODEHT000265730	HADHB	ENCODEHT000265730	Known	ISM	Suffix	0.25	None	None	None	None
538ff7d8-3ced-4bbd-91ee-a72df32b0bb9	ONT_GM12878_R1	hg38_SIRV	chr17	7577969	7578092	+	1	124	45352	159650	ENSG00000277985.1	ENST00000384423.1	SNORA67	SNORA67-201	Known	Known	None	0.10000000149011612	None	None	None	None
m54284U_191111_172039/134546884/ccs	PB_GM12878_R2	hg38_SIRV	chr13	110879641	110894393	+	3	2006	68702	265666	ENCODEHG000068702	ENCODEHT000265666	ENCODEHG000068702	ENCODEHT000265666	Antisense	Antisense	None	1.0	None	None	None	None
m54284U_191110_105540/83690665/ccs	PB_GM12878_R1	hg38_SIRV	chr3	14178575	14169292	-	3	1565	9521	265746	ENSG00000154767.14	ENCODEHT000265746	XPC	ENCODEHT000265746	Known	ISM	Prefix	0.30000001192092896	None	None	None	None
m54284U_191111_172039/115212616/ccs	PB_GM12878_R2	hg38_SIRV	chr1	8878688	8861006	-	12	1777	298	1291	ENSG00000074800.15	ENST00000234590.10	ENO1	ENO1-201	Known	Known	None	0.20000000298023224	None	None	None	None
m54284U_191110_105540/21561399/ccs	PB_GM12878_R1	hg38_SIRV	chr4	40197063	40244526	+	3	1708	12947	47965	ENSG00000168421.12	ENST00000381799.9	RHOH	RHOH-201	Known	Known	None	0.20000000298023224	None	None	None	None
59c21a6c-f39c-4f47-bb5f-eb652d690ab7	ONT_GM12878_R1	hg38_SIRV	chr17	7577970	7578086	+	1	117	45352	159650	ENSG00000277985.1	ENST00000384423.1	SNORA67	SNORA67-201	Known	Known	None	0.20000000298023224	None	None	None	None
0353e473-0784-4cb9-a5f7-3df4ea75f8dd	ONT_GM12878_R2	hg38_SIRV	chr5	40835200	40832468	-	4	339	15477	55565	ENSG00000145592.13	ENST00000274242.9	RPL37	RPL37-201	Known	Known	None	0.44999998807907104	None	None	None	None
m54284U_191111_172039/37094410/ccs	PB_GM12878_R2	hg38_SIRV	chr15	44711517	44718142	+	4	940	41096	142485	ENSG00000166710.18	ENST00000558401.6	B2M	B2M-204	Known	Known	None	0.20000000298023224	None	None	None	None
ea46745b-0a04-4f22-b4d4-52ce59fd8e3d	ONT_GM12878_R1	hg38_SIRV	chr11	10858236	10879268	+	3	1086	30993	106627	ENSG00000247271.6	ENST00000501079.5	ZBED5-AS1	ZBED5-AS1-201	Known	Known	None	0.30000001192092896	None	None	None	None
m54284U_191111_172039/147783883/ccs	PB_GM12878_R2	hg38_SIRV	chr16	16022737	16021664	-	1	1074	68716	265747	ENCODEHG000068716	ENCODEHT000265747	ENCODEHG000068716	ENCODEHT000265747	Antisense	Antisense	None	0.15000000596046448	None	None	None	None
27ee5ab9-f4ef-46d9-82c4-bd5bc03a2b58	ONT_GM12878_R1	hg38_SIRV	chr17	7577972	7578092	+	1	121	45352	159650	ENSG00000277985.1	ENST00000384423.1	SNORA67	SNORA67-201	Known	Known	None	0.10000000149011612	None	None	None	None
3bc4d54e-d3ce-46ae-a675-3dcc495eeb76	ONT_GM12878_R1	hg38_SIRV	chr18	74499696	74521121	+	11	2741	49097	265595	ENSG00000133313.14	ENCODEHT000265595	CNDP2	ENCODEHT000265595	Known	ISM	Suffix	0.4000000059604645	None	None	None	None
0c6d4e6d-07b6-4996-9976-de06b067d24c	ONT_GM12878_R2	hg38_SIRV	chr2	26254253	26290466	+	15	1954	5718	265730	ENSG00000138029.13	ENCODEHT000265730	HADHB	ENCODEHT000265730	Known	ISM	Suffix	0.20000000298023224	None	None	None	None
bae963eb-e194-4af7-bb51-967ed2ad6b0b	ONT_GM12878_R1	hg38_SIRV	chr7	5530589	5527165	-	6	1777	20784	73194	ENSG00000075624.14	ENST00000331789.10	ACTB	ACTB-201	Known	Known	None	0.4000000059604645	None	None	None	None
m54284U_191111_172039/136511944/ccs	PB_GM12878_R2	hg38_SIRV	chr13	110879641	110894393	+	3	2006	68702	265666	ENCODEHG000068702	ENCODEHT000265666	ENCODEHG000068702	ENCODEHT000265666	Antisense	Antisense	None	1.0	None	None	None	None
m54284U_191111_172039/115214111/ccs	PB_GM12878_R2	hg38_SIRV	chr1	8878686	8861006	-	12	1775	298	1291	ENSG00000074800.15	ENST00000234590.10	ENO1	ENO1-201	Known	Known	None	0.20000000298023224	None	None	None	None
8b63d316-77ed-4216-85ba-6552fe1ab813	ONT_GM12878_R2	hg38_SIRV	chr17	7577972	7578092	+	1	121	45352	159650	ENSG00000277985.1	ENST00000384423.1	SNORA67	SNORA67-201	Known	Known	None	0.10000000149011612	None	None	None	None
m54284U_191111_172039/37095351/ccs	PB_GM12878_R2	hg38_SIRV	chr15	44711517	44718144	+	4	942	41096	142485	ENSG00000166710.18	ENST00000558401.6	B2M	B2M-204	Known	Known	None	0.20000000298023224	None	None	None	None
58d3fc68-e5d8-478f-afdd-bad1de544cd8	ONT_GM12878_R2	hg38_SIRV	chr5	40835201	40832468	-	4	346	15477	55565	ENSG00000145592.13	ENST00000274242.9	RPL37	RPL37-201	Known	Known	None	0.44999998807907104	None	None	None	None
m54284U_191110_105540/38994890/ccs	PB_GM12878_R1	hg38_SIRV	chr4	40197063	40244590	+	3	1772	12947	47965	ENSG00000168421.12	ENST00000381799.9	RHOH	RHOH-201	Known	Known	None	0.3499999940395355	None	None	None	None
7dda717a-dbca-4c1e-b588-f3bfa7d7615a	ONT_GM12878_R1	hg38_SIRV	chr7	5530589	5527165	-	6	1769	20784	73194	ENSG00000075624.14	ENST00000331789.10	ACTB	ACTB-201	Known	Known	None	0.4000000059604645	None	None	None	None
22e0481d-0db8-4ee2-b435-3dd1683783fb	ONT_GM12878_R2	hg38_SIRV	chr2	26254253	26290076	+	15	1561	5718	265730	ENSG00000138029.13	ENCODEHT000265730	HADHB	ENCODEHT000265730	Known	ISM	Suffix	0.30000001192092896	None	None	None	None
9ca61ac0-dfd6-4ab5-bd7b-6a837ff576cf	ONT_GM12878_R1	hg38_SIRV	chr17	7577974	7578092	+	1	119	45352	159650	ENSG00000277985.1	ENST00000384423.1	SNORA67	SNORA67-201	Known	Known	None	0.10000000149011612	None	None	None	None
m54284U_191111_172039/127338214/ccs	PB_GM12878_R2	hg38_SIRV	chr18	74499737	74521129	+	11	2720	49097	265450	ENSG00000133313.14	ENCODEHT000265450	CNDP2	ENCODEHT000265450	Known	ISM	Suffix	0.3499999940395355	None	None	None	None
b6d99f97-d0cf-490c-836e-20834b78801b	ONT_GM12878_R1	hg38_SIRV	chr11	10858237	10879269	+	3	1070	30993	106627	ENSG00000247271.6	ENST00000501079.5	ZBED5-AS1	ZBED5-AS1-201	Known	Known	None	0.30000001192092896	None	None	None	None
m54284U_191111_172039/143723177/ccs	PB_GM12878_R2	hg38_SIRV	chr3	14178627	14170482	-	3	401	9521	265746	ENSG00000154767.14	ENCODEHT000265746	XPC	ENCODEHT000265746	Known	ISM	Prefix	0.5	None	None	None	None
ee8175ec-3249-4fbb-9336-19b23456671c	ONT_GM12878_R1	hg38_SIRV	chr7	5527745	5527165	-	1	509	20784	234670	ENSG00000075624.14	ENCODEHT000234670	ACTB	ENCODEHT000234670	Known	Genomic	None	0.4000000059604645	None	None	None	None
2eab53d3-48a6-4aeb-8592-b62281dacf0a	ONT_GM12878_R1	hg38_SIRV	chr11	10858237	10879270	+	3	1065	30993	265748	ENSG00000247271.6	ENCODEHT000265748	ZBED5-AS1	ENCODEHT000265748	Known	NNC	None	0.25	None	None	None	None
m54284U_191111_172039/137233595/ccs	PB_GM12878_R2	hg38_SIRV	chr13	110879641	110894393	+	3	2006	68702	265666	ENCODEHG000068702	ENCODEHT000265666	ENCODEHG000068702	ENCODEHT000265666	Antisense	Antisense	None	1.0	None	None	None	None
m54284U_191111_172039/37160330/ccs	PB_GM12878_R2	hg38_SIRV	chr15	44711517	44718142	+	4	940	41096	142485	ENSG00000166710.18	ENST00000558401.6	B2M	B2M-204	Known	Known	None	0.20000000298023224	None	None	None	None
d3427146-b4e9-4c5d-9e83-9671bc5fff0b	ONT_GM12878_R2	hg38_SIRV	chr5	40835197	40832468	-	4	342	15477	55565	ENSG00000145592.13	ENST00000274242.9	RPL37	RPL37-201	Known	Known	None	0.44999998807907104	None	None	None	None
m54284U_191111_172039/115279494/ccs	PB_GM12878_R2	hg38_SIRV	chr1	8878688	8861006	-	12	1777	298	1291	ENSG00000074800.15	ENST00000234590.10	ENO1	ENO1-201	Known	Known	None	0.20000000298023224	None	None	None	None
m54284U_191110_105540/40372326/ccs	PB_GM12878_R1	hg38_SIRV	chr4	40197063	40244590	+	3	1772	12947	47965	ENSG00000168421.12	ENST00000381799.9	RHOH	RHOH-201	Known	Known	None	0.3499999940395355	None	None	None	None
7fc2eb7b-fd00-4c10-bcf3-46203f708b08	ONT_GM12878_R2	hg38_SIRV	chr2	26254253	26290100	+	15	1576	5718	265730	ENSG00000138029.13	ENCODEHT000265730	HADHB	ENCODEHT000265730	Known	ISM	Suffix	0.10000000149011612	None	None	None	None
m54284U_191111_172039/155584946/ccs	PB_GM12878_R2	hg38_SIRV	chr18	74499764	74521129	+	11	2693	49097	265450	ENSG00000133313.14	ENCODEHT000265450	CNDP2	ENCODEHT000265450	Known	ISM	Suffix	0.3499999940395355	None	None	None	None
m54284U_191110_105540/20644221/ccs	PB_GM12878_R1	hg38_SIRV	chr16	16023719	16024390	+	1	676	43112	265749	ENSG00000103222.18	ENCODEHT000265749	ABCC1	ENCODEHT000265749	Known	Genomic	None	0.20000000298023224	None	None	None	None
eb4fd573-7359-4653-a60e-f2f1117df481	ONT_GM12878_R1	hg38_SIRV	chr7	5529883	5527166	-	5	1638	20784	234707	ENSG00000075624.14	ENCODEHT000234707	ACTB	ENCODEHT000234707	Known	ISM	Suffix	0.4000000059604645	None	None	None	None
93d71651-631c-4950-81e1-1ca17954f2a7	ONT_GM12878_R1	hg38_SIRV	chr17	7577974	7578724	+	2	555	45347	265422	ENSG00000277957.1	ENCODEHT000265422	SENP3-EIF4A1	ENCODEHT000265422	Known	ISM	Suffix	0.4000000059604645	None	None	None	None
m54284U_191111_172039/37160789/ccs	PB_GM12878_R2	hg38_SIRV	chr15	44711517	44718144	+	4	942	41096	142485	ENSG00000166710.18	ENST00000558401.6	B2M	B2M-204	Known	Known	None	0.20000000298023224	None	None	None	None
m54284U_191111_172039/130351745/ccs	PB_GM12878_R2	hg38_SIRV	chr3	14178636	14170486	-	3	406	9521	265746	ENSG00000154767.14	ENCODEHT000265746	XPC	ENCODEHT000265746	Known	ISM	Prefix	0.550000011920929	None	None	None	None
2cd06605-5c24-4003-bc18-2b3981fe7e48	ONT_GM12878_R2	hg38_SIRV	chr5	40835199	40832468	-	4	350	15477	55565	ENSG00000145592.13	ENST00000274242.9	RPL37	RPL37-201	Known	Known	None	0.44999998807907104	None	None	None	None
70f1d59c-5e07-409d-b4f9-7933c86eba9c	ONT_GM12878_R2	hg38_SIRV	chr2	26254253	26290106	+	15	1581	5718	265730	ENSG00000138029.13	ENCODEHT000265730	HADHB	ENCODEHT000265730	Known	ISM	Suffix	0.15000000596046448	None	None	None	None
m54284U_191111_172039/138413482/ccs	PB_GM12878_R2	hg38_SIRV	chr13	110879641	110894393	+	3	2006	68702	265666	ENCODEHG000068702	ENCODEHT000265666	ENCODEHG000068702	ENCODEHT000265666	Antisense	Antisense	None	1.0	None	None	None	None
m54284U_191110_105540/45679519/ccs	PB_GM12878_R1	hg38_SIRV	chr4	40197063	40244583	+	3	1765	12947	47965	ENSG00000168421.12	ENST00000381799.9	RHOH	RHOH-201	Known	Known	None	0.3499999940395355	None	None	None	None
ccaad7bb-85ca-4124-916c-756182fe79f6	ONT_GM12878_R1	hg38_SIRV	chr11	10858237	10879248	+	3	1065	30993	106627	ENSG00000247271.6	ENST00000501079.5	ZBED5-AS1	ZBED5-AS1-201	Known	Known	None	0.4000000059604645	None	None	None	None
b6810d67-8963-4e5f-a34f-6c2a11e9f6a4	ONT_GM12878_R1	hg38_SIRV	chr17	7577974	7578092	+	1	119	45352	159650	ENSG00000277985.1	ENST00000384423.1	SNORA67	SNORA67-201	Known	Known	None	0.10000000149011612	None	None	None	None
m54284U_191111_172039/115280131/ccs	PB_GM12878_R2	hg38_SIRV	chr1	8878676	8861006	-	12	1765	298	1291	ENSG00000074800.15	ENST00000234590.10	ENO1	ENO1-201	Known	Known	None	0.20000000298023224	None	None	None	None
m54284U_191111_172039/118950564/ccs	PB_GM12878_R2	hg38_SIRV	chr18	74499771	74521130	+	11	2687	49097	265450	ENSG00000133313.14	ENCODEHT000265450	CNDP2	ENCODEHT000265450	Known	ISM	Suffix	0.4000000059604645	None	None	None	None
03cb18ad-bf6b-4726-a1ba-fdbe229c17fd	ONT_GM12878_R1	hg38_SIRV	chr7	5530584	5527165	-	6	1757	20784	73194	ENSG00000075624.14	ENST00000331789.10	ACTB	ACTB-201	Known	Known	None	0.4000000059604645	None	None	None	None
0fab5ee2-1e62-433f-8eec-ebd8b5b3b2e4	ONT_GM12878_R1	hg38_SIRV	chr17	7577974	7578092	+	1	119	45352	159650	ENSG00000277985.1	ENST00000384423.1	SNORA67	SNORA67-201	Known	Known	None	0.10000000149011612	None	None	None	None
m54284U_191111_172039/37224708/ccs	PB_GM12878_R2	hg38_SIRV	chr15	44711517	44718144	+	4	942	41096	142485	ENSG00000166710.18	ENST00000558401.6	B2M	B2M-204	Known	Known	None	0.20000000298023224	None	None	None	None
m54284U_191110_105540/96141723/ccs	PB_GM12878_R1	hg38_SIRV	chr16	16028722	16026489	-	1	2234	68717	265750	ENCODEHG000068717	ENCODEHT000265750	ENCODEHG000068717	ENCODEHT000265750	Antisense	Antisense	None	1.0	None	None	None	None
m54284U_191110_105540/124717707/ccs	PB_GM12878_R1	hg38_SIRV	chr3	14175732	14173674	-	1	2059	9521	265751	ENSG00000154767.14	ENCODEHT000265751	XPC	ENCODEHT000265751	Known	Genomic	None	0.6000000238418579	None	None	None	None
fcc168c4-e829-4f2a-88ca-b644b5c1f207	ONT_GM12878_R2	hg38_SIRV	chr5	40835200	40832468	-	4	345	15477	55565	ENSG00000145592.13	ENST00000274242.9	RPL37	RPL37-201	Known	Known	None	0.44999998807907104	None	None	None	None
3c159623-663d-4612-b332-62b81f8a555f	ONT_GM12878_R2	hg38_SIRV	chr17	7577975	7578092	+	1	118	45352	159650	ENSG00000277985.1	ENST00000384423.1	SNORA67	SNORA67-201	Known	Known	None	0.10000000149011612	None	None	None	None
m54284U_191110_105540/71370369/ccs	PB_GM12878_R1	hg38_SIRV	chr4	40197063	40244465	+	3	1647	12947	47965	ENSG00000168421.12	ENST00000381799.9	RHOH	RHOH-201	Known	Known	None	0.25	None	None	None	None
m54284U_191111_172039/139658149/ccs	PB_GM12878_R2	hg38_SIRV	chr13	110879641	110894393	+	3	2006	68702	265666	ENCODEHG000068702	ENCODEHT000265666	ENCODEHG000068702	ENCODEHT000265666	Antisense	Antisense	None	1.0	None	None	None	None
m54284U_191111_172039/139920628/ccs	PB_GM12878_R2	hg38_SIRV	chr18	74499782	74521130	+	11	2676	49097	265450	ENSG00000133313.14	ENCODEHT000265450	CNDP2	ENCODEHT000265450	Known	ISM	Suffix	0.4000000059604645	None	None	None	None
a9ab1c01-f27b-499d-b6db-8d1ee4c55dbc	ONT_GM12878_R1	hg38_SIRV	chr7	5530582	5527165	-	6	1776	20784	73194	ENSG00000075624.14	ENST00000331789.10	ACTB	ACTB-201	Known	Known	None	0.4000000059604645	None	None	None	None
3bab32e9-9df0-44fe-a379-85f445b3dd27	ONT_GM12878_R2	hg38_SIRV	chr17	7577975	7578092	+	1	118	45352	159650	ENSG00000277985.1	ENST00000384423.1	SNORA67	SNORA67-201	Known	Known	None	0.10000000149011612	None	None	None	None
m54284U_191111_172039/37226798/ccs	PB_GM12878_R2	hg38_SIRV	chr15	44711517	44718136	+	4	934	41096	142485	ENSG00000166710.18	ENST00000558401.6	B2M	B2M-204	Known	Known	None	0.30000001192092896	None	None	None	None
m54284U_191111_172039/115344009/ccs	PB_GM12878_R2	hg38_SIRV	chr1	8878684	8861006	-	12	1773	298	1291	ENSG00000074800.15	ENST00000234590.10	ENO1	ENO1-201	Known	Known	None	0.20000000298023224	None	None	None	None
d3ef46c3-fb10-4ca2-a350-3eca32f0020c	ONT_GM12878_R2	hg38_SIRV	chr11	10858237	10879269	+	3	1053	30993	106627	ENSG00000247271.6	ENST00000501079.5	ZBED5-AS1	ZBED5-AS1-201	Known	Known	None	0.30000001192092896	None	None	None	None
2afec4d3-7c47-475d-b4ba-bfbf5e0d1c23	ONT_GM12878_R2	hg38_SIRV	chr2	26254253	26290099	+	15	1584	5718	265730	ENSG00000138029.13	ENCODEHT000265730	HADHB	ENCODEHT000265730	Known	ISM	Suffix	0.15000000596046448	None	None	None	None
m54284U_191111_172039/94570749/ccs	PB_GM12878_R2	hg38_SIRV	chr3	14176229	14174484	-	1	1746	9521	265751	ENSG00000154767.14	ENCODEHT000265751	XPC	ENCODEHT000265751	Known	Genomic	None	0.30000001192092896	None	None	None	None
m54284U_191110_105540/75958586/ccs	PB_GM12878_R1	hg38_SIRV	chr4	40197063	40244465	+	3	1647	12947	47965	ENSG00000168421.12	ENST00000381799.9	RHOH	RHOH-201	Known	Known	None	0.25	None	None	None	None
d2da4f3b-6c49-41b8-b940-716ade8ba35f	ONT_GM12878_R1	hg38_SIRV	chr11	10858242	10879217	+	3	1021	30993	265752	ENSG00000247271.6	ENCODEHT000265752	ZBED5-AS1	ENCODEHT000265752	Known	NNC	None	0.30000001192092896	None	None	None	None
m54284U_191111_172039/140052190/ccs	PB_GM12878_R2	hg38_SIRV	chr13	110879641	110894393	+	3	2006	68702	265666	ENCODEHG000068702	ENCODEHT000265666	ENCODEHG000068702	ENCODEHT000265666	Antisense	Antisense	None	1.0	None	None	None	None
c1a8b18b-5ee9-4fc4-8185-1cfaaf4e4e19	ONT_GM12878_R2	hg38_SIRV	chr5	40834607	40832468	-	3	328	15477	260502	ENSG00000145592.13	ENCODEHT000260502	RPL37	ENCODEHT000260502	Known	ISM	Both	0.44999998807907104	None	None	None	None
m54284U_191110_105540/142673248/ccs	PB_GM12878_R1	hg38_SIRV	chr18	74499788	74521130	+	11	2670	49097	265450	ENSG00000133313.14	ENCODEHT000265450	CNDP2	ENCODEHT000265450	Known	ISM	Suffix	0.4000000059604645	None	None	None	None
f1737fc1-4b43-42a3-9534-95e51b865c13	ONT_GM12878_R2	hg38_SIRV	chr17	7577978	7578092	+	1	115	45352	159650	ENSG00000277985.1	ENST00000384423.1	SNORA67	SNORA67-201	Known	Known	None	0.10000000149011612	None	None	None	None
m54284U_191111_172039/69142295/ccs	PB_GM12878_R2	hg38_SIRV	chr16	16026798	16026489	-	1	310	68717	265750	ENCODEHG000068717	ENCODEHT000265750	ENCODEHG000068717	ENCODEHT000265750	Antisense	Antisense	None	1.0	None	None	None	None
8d060199-dd3d-456b-a29e-6ddb7a485d4d	ONT_GM12878_R1	hg38_SIRV	chr7	5530586	5527165	-	6	1773	20784	73194	ENSG00000075624.14	ENST00000331789.10	ACTB	ACTB-201	Known	Known	None	0.4000000059604645	None	None	None	None
m54284U_191111_172039/37290798/ccs	PB_GM12878_R2	hg38_SIRV	chr15	44711517	44718127	+	4	925	41096	142485	ENSG00000166710.18	ENST00000558401.6	B2M	B2M-204	Known	Known	None	0.5	None	None	None	None
m54284U_191111_172039/115345021/ccs	PB_GM12878_R2	hg38_SIRV	chr1	8878690	8861006	-	12	1779	298	1291	ENSG00000074800.15	ENST00000234590.10	ENO1	ENO1-201	Known	Known	None	0.20000000298023224	None	None	None	None
98a4e182-8e62-428c-8fdc-e647ca730a1d	ONT_GM12878_R2	hg38_SIRV	chr2	26254253	26290460	+	15	1935	5718	265730	ENSG00000138029.13	ENCODEHT000265730	HADHB	ENCODEHT000265730	Known	ISM	Suffix	0.25	None	None	None	None
m54284U_191110_105540/84740529/ccs	PB_GM12878_R1	hg38_SIRV	chr16	16028699	16026491	-	2	1139	68717	265753	ENCODEHG000068717	ENCODEHT000265753	ENCODEHG000068717	ENCODEHT000265753	Antisense	Genomic	None	0.8999999761581421	None	None	None	None
m54284U_191111_172039/144247450/ccs	PB_GM12878_R2	hg38_SIRV	chr13	110879641	110894393	+	3	2006	68702	265666	ENCODEHG000068702	ENCODEHT000265666	ENCODEHG000068702	ENCODEHT000265666	Antisense	Antisense	None	1.0	None	None	None	None
m54284U_191110_105540/101056802/ccs	PB_GM12878_R1	hg38_SIRV	chr4	40197063	40244233	+	3	1415	12947	47965	ENSG00000168421.12	ENST00000381799.9	RHOH	RHOH-201	Known	Known	None	0.3499999940395355	None	None	None	None
33272c90-fd77-440f-bba1-ebd245f2c363	ONT_GM12878_R2	hg38_SIRV	chr2	26254246	26290094	+	14	1536	5718	265754	ENSG00000138029.13	ENCODEHT000265754	HADHB	ENCODEHT000265754	Known	NNC	None	0.20000000298023224	None	None	None	None
m54284U_191110_105540/117048124/ccs	PB_GM12878_R1	hg38_SIRV	chr3	14178721	14198343	+	4	676	9522	34371	ENSG00000170860.3	ENST00000306024.3	LSM3	LSM3-201	Known	Known	None	0.25	None	None	None	None
m54284U_191111_172039/37291132/ccs	PB_GM12878_R2	hg38_SIRV	chr15	44711517	44718143	+	4	941	41096	142485	ENSG00000166710.18	ENST00000558401.6	B2M	B2M-204	Known	Known	None	0.20000000298023224	None	None	None	None
m54284U_191110_105540/149881074/ccs	PB_GM12878_R1	hg38_SIRV	chr18	74499789	74521130	+	11	2669	49097	265450	ENSG00000133313.14	ENCODEHT000265450	CNDP2	ENCODEHT000265450	Known	ISM	Suffix	0.4000000059604645	None	None	None	None
006fd197-6297-4dd1-bbe0-bfd0be5019c9	ONT_GM12878_R2	hg38_SIRV	chr5	40835202	40832468	-	4	347	15477	55565	ENSG00000145592.13	ENST00000274242.9	RPL37	RPL37-201	Known	Known	None	0.44999998807907104	None	None	None	None
cbadc707-ec7b-4b4f-87c7-2978cf1c9e8a	ONT_GM12878_R1	hg38_SIRV	chr7	5528364	5527167	-	3	985	20784	234691	ENSG00000075624.14	ENCODEHT000234691	ACTB	ENCODEHT000234691	Known	ISM	Both	0.4000000059604645	None	None	None	None
m54284U_191111_172039/115345347/ccs	PB_GM12878_R2	hg38_SIRV	chr1	8878684	8861006	-	12	1773	298	1291	ENSG00000074800.15	ENST00000234590.10	ENO1	ENO1-201	Known	Known	None	0.20000000298023224	None	None	None	None
06058cb5-c367-478f-a24e-0cdd14e5b4f0	ONT_GM12878_R2	hg38_SIRV	chr11	10858259	10878691	+	3	493	30993	265752	ENSG00000247271.6	ENCODEHT000265752	ZBED5-AS1	ENCODEHT000265752	Known	NNC	None	0.20000000298023224	None	None	None	None
e3ff026a-d602-4c3e-9dd0-529ddb9fb3ed	ONT_GM12878_R1	hg38_SIRV	chr17	7577980	7578717	+	2	541	45347	265422	ENSG00000277957.1	ENCODEHT000265422	SENP3-EIF4A1	ENCODEHT000265422	Known	ISM	Suffix	0.44999998807907104	None	None	None	None
m54284U_191110_105540/109642205/ccs	PB_GM12878_R1	hg38_SIRV	chr4	40197063	40244589	+	3	1771	12947	47965	ENSG00000168421.12	ENST00000381799.9	RHOH	RHOH-201	Known	Known	None	0.30000001192092896	None	None	None	None
4875aa7d-fa8c-4359-8bd9-111c6620d1d9	ONT_GM12878_R1	hg38_SIRV	chr17	7578089	7579004	+	1	908	45352	159650	ENSG00000277985.1	ENST00000384423.1	SNORA67	SNORA67-201	Known	Known	None	0.05000000074505806	None	None	None	None
m54284U_191111_172039/37291297/ccs	PB_GM12878_R2	hg38_SIRV	chr15	44711517	44718144	+	4	942	41096	142485	ENSG00000166710.18	ENST00000558401.6	B2M	B2M-204	Known	Known	None	0.20000000298023224	None	None	None	None
m54284U_191111_172039/144507124/ccs	PB_GM12878_R2	hg38_SIRV	chr13	110879641	110894393	+	3	2006	68702	265666	ENCODEHG000068702	ENCODEHT000265666	ENCODEHG000068702	ENCODEHT000265666	Antisense	Antisense	None	1.0	None	None	None	None
1a6b07b5-eca3-4efd-ad29-becb2477906b	ONT_GM12878_R1	hg38_SIRV	chr7	5530587	5527165	-	6	1778	20784	73194	ENSG00000075624.14	ENST00000331789.10	ACTB	ACTB-201	Known	Known	None	0.4000000059604645	None	None	None	None
m54284U_191111_172039/22151397/ccs	PB_GM12878_R2	hg38_SIRV	chr18	74499789	74521117	+	11	2656	49097	265450	ENSG00000133313.14	ENCODEHT000265450	CNDP2	ENCODEHT000265450	Known	ISM	Suffix	0.5	None	None	None	None
m54284U_191111_172039/115475858/ccs	PB_GM12878_R2	hg38_SIRV	chr1	8878684	8861006	-	12	1773	298	1291	ENSG00000074800.15	ENST00000234590.10	ENO1	ENO1-201	Known	Known	None	0.20000000298023224	None	None	None	None
c43a4469-43a9-4d48-ab98-220365e7f41c	ONT_GM12878_R1	hg38_SIRV	chr16	16036471	16086986	+	12	1779	43112	265755	ENSG00000103222.18	ENCODEHT000265755	ABCC1	ENCODEHT000265755	Known	ISM	None	0.15000000596046448	None	None	None	None
c266eac7-9673-457c-b7f5-3154219124ff	ONT_GM12878_R2	hg38_SIRV	chr5	40834570	40832468	-	3	291	15477	260502	ENSG00000145592.13	ENCODEHT000260502	RPL37	ENCODEHT000260502	Known	ISM	Both	0.44999998807907104	None	None	None	None
db799896-b55d-4643-8bc8-cabd0ab0b682	ONT_GM12878_R1	hg38_SIRV	chr3	14178729	14198346	+	4	671	9522	34371	ENSG00000170860.3	ENST00000306024.3	LSM3	LSM3-201	Known	Known	None	0.15000000596046448	None	None	None	None
m54284U_191110_105540/100926237/ccs	PB_GM12878_R1	hg38_SIRV	chr2	26254256	26290463	+	15	1944	5718	265730	ENSG00000138029.13	ENCODEHT000265730	HADHB	ENCODEHT000265730	Known	ISM	Suffix	0.25	None	None	None	None
5a277124-cffa-47c7-8c91-1d4b27bb7f40	ONT_GM12878_R1	hg38_SIRV	chr11	10858243	10879262	+	3	1067	30993	106627	ENSG00000247271.6	ENST00000501079.5	ZBED5-AS1	ZBED5-AS1-201	Known	Known	None	0.3499999940395355	None	None	None	None
8c679116-2fda-47c7-9d3d-de1ab2a08935	ONT_GM12878_R2	hg38_SIRV	chr17	7578110	7578629	+	1	520	45349	265756	ENSG00000264772.6	ENCODEHT000265756	AC016876.2	ENCODEHT000265756	Known	Genomic	None	0.3499999940395355	None	None	None	None
m54284U_191110_105540/14222536/ccs	PB_GM12878_R1	hg38_SIRV	chr3	14178754	14198336	+	3	525	9522	265757	ENSG00000170860.3	ENCODEHT000265757	LSM3	ENCODEHT000265757	Known	NIC	None	0.3499999940395355	None	None	None	None
m54284U_191110_105540/110233507/ccs	PB_GM12878_R1	hg38_SIRV	chr4	40197063	40244589	+	3	1771	12947	47965	ENSG00000168421.12	ENST00000381799.9	RHOH	RHOH-201	Known	Known	None	0.30000001192092896	None	None	None	None
m54284U_191111_172039/37291685/ccs	PB_GM12878_R2	hg38_SIRV	chr15	44711517	44718118	+	4	916	41096	142485	ENSG00000166710.18	ENST00000558401.6	B2M	B2M-204	Known	Known	None	0.6000000238418579	None	None	None	None
m54284U_191111_172039/148310595/ccs	PB_GM12878_R2	hg38_SIRV	chr13	110879641	110894393	+	3	2006	68702	265666	ENCODEHG000068702	ENCODEHT000265666	ENCODEHG000068702	ENCODEHT000265666	Antisense	Antisense	None	1.0	None	None	None	None
m54284U_191111_172039/117967485/ccs	PB_GM12878_R2	hg38_SIRV	chr18	74499789	74521102	+	11	2641	49097	265450	ENSG00000133313.14	ENCODEHT000265450	CNDP2	ENCODEHT000265450	Known	ISM	Suffix	0.6000000238418579	None	None	None	None
a8ee57c5-ceba-4cdb-8d5a-7ea004f440f8	ONT_GM12878_R1	hg38_SIRV	chr7	5529934	5527166	-	5	1697	20784	234707	ENSG00000075624.14	ENCODEHT000234707	ACTB	ENCODEHT000234707	Known	ISM	Suffix	0.4000000059604645	None	None	None	None
m54284U_191111_172039/115476031/ccs	PB_GM12878_R2	hg38_SIRV	chr1	8878688	8861006	-	12	1777	298	1291	ENSG00000074800.15	ENST00000234590.10	ENO1	ENO1-201	Known	Known	None	0.20000000298023224	None	None	None	None
9844c095-d308-44a8-b026-bde187add152	ONT_GM12878_R2	hg38_SIRV	chr5	40834607	40832468	-	3	328	15477	260502	ENSG00000145592.13	ENCODEHT000260502	RPL37	ENCODEHT000260502	Known	ISM	Both	0.44999998807907104	None	None	None	None
m54284U_191111_172039/170985497/ccs	PB_GM12878_R2	hg38_SIRV	chr16	16043738	16045395	+	1	1658	43112	265758	ENSG00000103222.18	ENCODEHT000265758	ABCC1	ENCODEHT000265758	Known	Genomic	None	1.0	None	None	None	None
m54284U_191110_105540/110298903/ccs	PB_GM12878_R1	hg38_SIRV	chr4	40197063	40244526	+	4	1874	12947	47963	ENSG00000168421.12	ENST00000610353.4	RHOH	RHOH-217	Known	Known	None	0.20000000298023224	None	None	None	None
28a3a467-1993-47c2-9426-e518fa20bac9	ONT_GM12878_R1	hg38_SIRV	chr2	26254257	26290454	+	15	1934	5718	265730	ENSG00000138029.13	ENCODEHT000265730	HADHB	ENCODEHT000265730	Known	ISM	Suffix	0.4000000059604645	None	None	None	None
m54284U_191111_172039/37291819/ccs	PB_GM12878_R2	hg38_SIRV	chr15	44711517	44718136	+	4	934	41096	142485	ENSG00000166710.18	ENST00000558401.6	B2M	B2M-204	Known	Known	None	0.30000001192092896	None	None	None	None
m54284U_191111_172039/171313898/ccs	PB_GM12878_R2	hg38_SIRV	chr11	10858251	10879269	+	3	1072	30993	106627	ENSG00000247271.6	ENST00000501079.5	ZBED5-AS1	ZBED5-AS1-201	Known	Known	None	0.30000001192092896	None	None	None	None
m54284U_191110_105540/24249977/ccs	PB_GM12878_R1	hg38_SIRV	chr18	74499790	74521120	+	11	2658	49097	265450	ENSG00000133313.14	ENCODEHT000265450	CNDP2	ENCODEHT000265450	Known	ISM	Suffix	0.4000000059604645	None	None	None	None
m54284U_191110_105540/105251076/ccs	PB_GM12878_R1	hg38_SIRV	chr3	14178756	14198336	+	4	634	9522	34371	ENSG00000170860.3	ENST00000306024.3	LSM3	LSM3-201	Known	Known	None	0.3499999940395355	None	None	None	None
1db6a9f3-96c0-447f-8b2a-8da23ebff336	ONT_GM12878_R1	hg38_SIRV	chr7	5529947	5527166	-	5	1717	20784	234707	ENSG00000075624.14	ENCODEHT000234707	ACTB	ENCODEHT000234707	Known	ISM	Suffix	0.4000000059604645	None	None	None	None
m54284U_191111_172039/153422557/ccs	PB_GM12878_R2	hg38_SIRV	chr13	110879768	110894393	+	3	2593	68702	265674	ENCODEHG000068702	ENCODEHT000265674	ENCODEHG000068702	ENCODEHT000265674	Antisense	NIC	None	1.0	None	None	None	None
m54284U_191111_172039/115542646/ccs	PB_GM12878_R2	hg38_SIRV	chr1	8878701	8861010	-	11	1685	298	239009	ENSG00000074800.15	ENCODEHT000239009	ENO1	ENCODEHT000239009	Known	NIC	None	0.20000000298023224	None	None	None	None
m54284U_191111_172039/37423229/ccs	PB_GM12878_R2	hg38_SIRV	chr17	7578164	7578792	+	2	440	45347	265422	ENSG00000277957.1	ENCODEHT000265422	SENP3-EIF4A1	ENCODEHT000265422	Known	ISM	Suffix	0.8500000238418579	None	None	None	None
m54284U_191111_172039/37292269/ccs	PB_GM12878_R2	hg38_SIRV	chr15	44711517	44718136	+	4	934	41096	142485	ENSG00000166710.18	ENST00000558401.6	B2M	B2M-204	Known	Known	None	0.30000001192092896	None	None	None	None
405ac5f4-abe8-46f1-9f03-6298e1f5139d	ONT_GM12878_R2	hg38_SIRV	chr5	40834607	40832472	-	2	177	15477	260596	ENSG00000145592.13	ENCODEHT000260596	RPL37	ENCODEHT000260596	Known	ISM	Both	0.44999998807907104	None	None	None	None
m54284U_191111_172039/72354346/ccs	PB_GM12878_R2	hg38_SIRV	chr2	26254262	26290462	+	15	1934	5718	265730	ENSG00000138029.13	ENCODEHT000265730	HADHB	ENCODEHT000265730	Known	ISM	Suffix	0.25	None	None	None	None
m54284U_191110_105540/118360306/ccs	PB_GM12878_R1	hg38_SIRV	chr18	74499790	74521129	+	11	2667	49097	265450	ENSG00000133313.14	ENCODEHT000265450	CNDP2	ENCODEHT000265450	Known	ISM	Suffix	0.3499999940395355	None	None	None	None
m54284U_191110_105540/49283638/ccs	PB_GM12878_R1	hg38_SIRV	chr16	16048190	16141382	+	22	3431	43112	265759	ENSG00000103222.18	ENCODEHT000265759	ABCC1	ENCODEHT000265759	Known	ISM	Suffix	0.6499999761581421	None	None	None	None
m54284U_191110_105540/117703548/ccs	PB_GM12878_R1	hg38_SIRV	chr4	40197063	40244590	+	3	1772	12947	47965	ENSG00000168421.12	ENST00000381799.9	RHOH	RHOH-201	Known	Known	None	0.3499999940395355	None	None	None	None
m54284U_191111_172039/179175754/ccs	PB_GM12878_R2	hg38_SIRV	chr11	10858253	10879266	+	3	1066	30993	106627	ENSG00000247271.6	ENST00000501079.5	ZBED5-AS1	ZBED5-AS1-201	Known	Known	None	0.30000001192092896	None	None	None	None
m54284U_191111_172039/115606284/ccs	PB_GM12878_R2	hg38_SIRV	chr1	8878684	8861006	-	12	1773	298	1291	ENSG00000074800.15	ENST00000234590.10	ENO1	ENO1-201	Known	Known	None	0.20000000298023224	None	None	None	None
543f3434-2dba-4179-b989-8783b5f07e98	ONT_GM12878_R1	hg38_SIRV	chr7	5528492	5527165	-	3	1095	20784	234929	ENSG00000075624.14	ENCODEHT000234929	ACTB	ENCODEHT000234929	Known	ISM	Suffix	0.4000000059604645	None	None	None	None
m54284U_191110_105540/18613780/ccs	PB_GM12878_R1	hg38_SIRV	chr3	14178762	14198343	+	4	635	9522	34371	ENSG00000170860.3	ENST00000306024.3	LSM3	LSM3-201	Known	Known	None	0.25	None	None	None	None
m54284U_191111_172039/159320111/ccs	PB_GM12878_R2	hg38_SIRV	chr13	110879641	110894393	+	3	2006	68702	265666	ENCODEHG000068702	ENCODEHT000265666	ENCODEHG000068702	ENCODEHT000265666	Antisense	Antisense	None	1.0	None	None	None	None
m54284U_191111_172039/37422159/ccs	PB_GM12878_R2	hg38_SIRV	chr15	44711517	44718143	+	4	941	41096	142485	ENSG00000166710.18	ENST00000558401.6	B2M	B2M-204	Known	Known	None	0.20000000298023224	None	None	None	None
51709611-3343-4275-9cea-444ef8c8c16f	ONT_GM12878_R1	hg38_SIRV	chr17	7578164	7578685	+	2	333	45347	265422	ENSG00000277957.1	ENCODEHT000265422	SENP3-EIF4A1	ENCODEHT000265422	Known	ISM	Suffix	0.30000001192092896	None	None	None	None
m54284U_191110_105540/72877656/ccs	PB_GM12878_R1	hg38_SIRV	chr18	74499792	74521129	+	11	2665	49097	265450	ENSG00000133313.14	ENCODEHT000265450	CNDP2	ENCODEHT000265450	Known	ISM	Suffix	0.3499999940395355	None	None	None	None
35efa269-fef7-478b-b0eb-b75ced1358f4	ONT_GM12878_R2	hg38_SIRV	chr5	40834557	40832468	-	3	278	15477	260502	ENSG00000145592.13	ENCODEHT000260502	RPL37	ENCODEHT000260502	Known	ISM	Both	0.44999998807907104	None	None	None	None
2a8072bc-9f70-4678-858e-f83ec5ac9206	ONT_GM12878_R1	hg38_SIRV	chr16	16056102	16143031	+	18	4536	43112	265760	ENSG00000103222.18	ENCODEHT000265760	ABCC1	ENCODEHT000265760	Known	NIC	None	0.6000000238418579	None	None	None	None
m54284U_191110_105540/6226160/ccs	PB_GM12878_R1	hg38_SIRV	chr2	26254266	26290450	+	15	1918	5718	265730	ENSG00000138029.13	ENCODEHT000265730	HADHB	ENCODEHT000265730	Known	ISM	Suffix	0.4000000059604645	None	None	None	None
m54284U_191111_172039/115738849/ccs	PB_GM12878_R2	hg38_SIRV	chr1	8878677	8861006	-	12	1766	298	1291	ENSG00000074800.15	ENST00000234590.10	ENO1	ENO1-201	Known	Known	None	0.20000000298023224	None	None	None	None
m54284U_191110_105540/120193880/ccs	PB_GM12878_R1	hg38_SIRV	chr4	40197063	40244463	+	3	1645	12947	47965	ENSG00000168421.12	ENST00000381799.9	RHOH	RHOH-201	Known	Known	None	0.15000000596046448	None	None	None	None
m54284U_191111_172039/37423158/ccs	PB_GM12878_R2	hg38_SIRV	chr15	44711517	44718136	+	4	934	41096	142485	ENSG00000166710.18	ENST00000558401.6	B2M	B2M-204	Known	Known	None	0.30000001192092896	None	None	None	None
m54284U_191110_105540/59573924/ccs	PB_GM12878_R1	hg38_SIRV	chr16	16056151	16141382	+	19	2970	43112	265761	ENSG00000103222.18	ENCODEHT000265761	ABCC1	ENCODEHT000265761	Known	NIC	None	0.6499999761581421	None	None	None	None
6c52b0a4-ae2d-45e5-97e4-e04ede0efcec	ONT_GM12878_R1	hg38_SIRV	chr7	5528602	5527167	-	3	1217	20784	234691	ENSG00000075624.14	ENCODEHT000234691	ACTB	ENCODEHT000234691	Known	ISM	Both	0.4000000059604645	None	None	None	None
m54284U_191111_172039/46137904/ccs	PB_GM12878_R2	hg38_SIRV	chr11	10858291	10879274	+	3	1047	30993	265732	ENSG00000247271.6	ENCODEHT000265732	ZBED5-AS1	ENCODEHT000265732	Known	NIC	None	0.30000001192092896	None	None	None	None
m54284U_191111_172039/108398556/ccs	PB_GM12878_R2	hg38_SIRV	chr3	14178771	14198342	+	4	625	9522	34371	ENSG00000170860.3	ENST00000306024.3	LSM3	LSM3-201	Known	Known	None	0.25	None	None	None	None
m54284U_191111_172039/159843258/ccs	PB_GM12878_R2	hg38_SIRV	chr13	110879641	110894393	+	3	2006	68702	265666	ENCODEHG000068702	ENCODEHT000265666	ENCODEHG000068702	ENCODEHT000265666	Antisense	Antisense	None	1.0	None	None	None	None
m54284U_191110_105540/105382849/ccs	PB_GM12878_R1	hg38_SIRV	chr18	74499792	74521130	+	11	2666	49097	265450	ENSG00000133313.14	ENCODEHT000265450	CNDP2	ENCODEHT000265450	Known	ISM	Suffix	0.4000000059604645	None	None	None	None
3002b8c4-d82a-45e3-8148-5895440f7671	ONT_GM12878_R1	hg38_SIRV	chr17	7578164	7578715	+	2	363	45347	265422	ENSG00000277957.1	ENCODEHT000265422	SENP3-EIF4A1	ENCODEHT000265422	Known	ISM	Suffix	0.550000011920929	None	None	None	None
m54284U_191110_105540/90376610/ccs	PB_GM12878_R1	hg38_SIRV	chr2	26254258	26288262	+	15	2050	5718	265762	ENSG00000138029.13	ENCODEHT000265762	HADHB	ENCODEHT000265762	Known	ISM	Suffix	0.699999988079071	None	None	None	None
cf1c7c82-21dc-48bb-b0fb-e12ddea0667d	ONT_GM12878_R1	hg38_SIRV	chr7	5527559	5527165	-	1	330	20784	234670	ENSG00000075624.14	ENCODEHT000234670	ACTB	ENCODEHT000234670	Known	Genomic	None	0.4000000059604645	None	None	None	None
m54284U_191111_172039/115803382/ccs	PB_GM12878_R2	hg38_SIRV	chr1	8878684	8861006	-	12	1773	298	1291	ENSG00000074800.15	ENST00000234590.10	ENO1	ENO1-201	Known	Known	None	0.20000000298023224	None	None	None	None
44677251-5dbc-4489-bdaf-f9c7e672ebb4	ONT_GM12878_R2	hg38_SIRV	chr5	40834607	40832472	-	2	177	15477	260596	ENSG00000145592.13	ENCODEHT000260596	RPL37	ENCODEHT000260596	Known	ISM	Both	0.44999998807907104	None	None	None	None
m54284U_191111_172039/37487725/ccs	PB_GM12878_R2	hg38_SIRV	chr15	44711517	44718136	+	4	934	41096	142485	ENSG00000166710.18	ENST00000558401.6	B2M	B2M-204	Known	Known	None	0.30000001192092896	None	None	None	None
m54284U_191110_105540/127076446/ccs	PB_GM12878_R1	hg38_SIRV	chr4	40197063	40244466	+	3	1648	12947	47965	ENSG00000168421.12	ENST00000381799.9	RHOH	RHOH-201	Known	Known	None	0.20000000298023224	None	None	None	None
m54284U_191110_105540/152436877/ccs	PB_GM12878_R1	hg38_SIRV	chr18	74499792	74521104	+	11	2640	49097	265450	ENSG00000133313.14	ENCODEHT000265450	CNDP2	ENCODEHT000265450	Known	ISM	Suffix	0.6499999761581421	None	None	None	None
m54284U_191111_172039/164167715/ccs	PB_GM12878_R2	hg38_SIRV	chr13	110879641	110894393	+	3	2006	68702	265666	ENCODEHG000068702	ENCODEHT000265666	ENCODEHG000068702	ENCODEHT000265666	Antisense	Antisense	None	1.0	None	None	None	None
e5bc0103-24a0-4b3e-a847-f9ce3fb85f04	ONT_GM12878_R1	hg38_SIRV	chr3	14178775	14198309	+	4	588	9522	34371	ENSG00000170860.3	ENST00000306024.3	LSM3	LSM3-201	Known	Known	None	0.4000000059604645	None	None	None	None
f08cac27-6b0f-4209-8a4b-b10d2b5b3f19	ONT_GM12878_R1	hg38_SIRV	chr7	5528086	5527169	-	2	770	20784	234678	ENSG00000075624.14	ENCODEHT000234678	ACTB	ENCODEHT000234678	Known	ISM	Both	0.4000000059604645	None	None	None	None
m54284U_191110_105540/162465663/ccs	PB_GM12878_R1	hg38_SIRV	chr16	16058008	16057296	-	1	713	68718	265763	ENCODEHG000068718	ENCODEHT000265763	ENCODEHG000068718	ENCODEHT000265763	Antisense	Antisense	None	0.20000000298023224	None	None	None	None
m54284U_191111_172039/45678665/ccs	PB_GM12878_R2	hg38_SIRV	chr11	10858260	10879269	+	3	1063	30993	106627	ENSG00000247271.6	ENST00000501079.5	ZBED5-AS1	ZBED5-AS1-201	Known	Known	None	0.30000001192092896	None	None	None	None
cb7bc041-3a89-4bd4-be2f-68c31b5446d5	ONT_GM12878_R2	hg38_SIRV	chr5	40834607	40832468	-	3	328	15477	260502	ENSG00000145592.13	ENCODEHT000260502	RPL37	ENCODEHT000260502	Known	ISM	Both	0.44999998807907104	None	None	None	None
m54284U_191111_172039/37488934/ccs	PB_GM12878_R2	hg38_SIRV	chr15	44711517	44718142	+	4	940	41096	142485	ENSG00000166710.18	ENST00000558401.6	B2M	B2M-204	Known	Known	None	0.20000000298023224	None	None	None	None
7385119e-865a-4373-acd2-e4ca8da2e4b0	ONT_GM12878_R1	hg38_SIRV	chr17	7578164	7579006	+	2	735	45347	265422	ENSG00000277957.1	ENCODEHT000265422	SENP3-EIF4A1	ENCODEHT000265422	Known	ISM	Suffix	0.05000000074505806	None	None	None	None
m54284U_191111_172039/115803468/ccs	PB_GM12878_R2	hg38_SIRV	chr1	8878688	8861006	-	12	1777	298	1291	ENSG00000074800.15	ENST00000234590.10	ENO1	ENO1-201	Known	Known	None	0.20000000298023224	None	None	None	None
m54284U_191110_105540/131795381/ccs	PB_GM12878_R1	hg38_SIRV	chr4	40197063	40244653	+	3	1835	12947	47965	ENSG00000168421.12	ENST00000381799.9	RHOH	RHOH-201	Known	Known	None	0.20000000298023224	None	None	None	None
m54284U_191110_105540/154012098/ccs	PB_GM12878_R1	hg38_SIRV	chr18	74499792	74521130	+	11	2666	49097	265450	ENSG00000133313.14	ENCODEHT000265450	CNDP2	ENCODEHT000265450	Known	ISM	Suffix	0.4000000059604645	None	None	None	None
m54284U_191110_105540/104139478/ccs	PB_GM12878_R1	hg38_SIRV	chr2	26254266	26290457	+	15	1925	5718	265730	ENSG00000138029.13	ENCODEHT000265730	HADHB	ENCODEHT000265730	Known	ISM	Suffix	0.3499999940395355	None	None	None	None
m54284U_191111_172039/172165453/ccs	PB_GM12878_R2	hg38_SIRV	chr13	110879641	110894393	+	3	2006	68702	265666	ENCODEHG000068702	ENCODEHT000265666	ENCODEHG000068702	ENCODEHT000265666	Antisense	Antisense	None	1.0	None	None	None	None
m54284U_191110_105540/49941031/ccs	PB_GM12878_R1	hg38_SIRV	chr3	14178777	14183997	+	3	277	9522	265764	ENSG00000170860.3	ENCODEHT000265764	LSM3	ENCODEHT000265764	Known	ISM	Prefix	0.550000011920929	None	None	None	None
00ec5193-68b0-4cfc-8354-12f79b59635a	ONT_GM12878_R1	hg38_SIRV	chr7	5528331	5527167	-	3	925	20784	234691	ENSG00000075624.14	ENCODEHT000234691	ACTB	ENCODEHT000234691	Known	ISM	Both	0.4000000059604645	None	None	None	None
e7161284-331b-4651-9a42-c9a827c97b4f	ONT_GM12878_R1	hg38_SIRV	chr7	5527677	5527165	-	1	430	20784	234670	ENSG00000075624.14	ENCODEHT000234670	ACTB	ENCODEHT000234670	Known	Genomic	None	0.4000000059604645	None	None	None	None
m54284U_191111_172039/37489437/ccs	PB_GM12878_R2	hg38_SIRV	chr15	44711517	44718142	+	4	940	41096	142485	ENSG00000166710.18	ENST00000558401.6	B2M	B2M-204	Known	Known	None	0.20000000298023224	None	None	None	None
f5df5238-4344-4d23-b16d-00badbb6e7c8	ONT_GM12878_R2	hg38_SIRV	chr5	40834607	40832468	-	3	328	15477	260502	ENSG00000145592.13	ENCODEHT000260502	RPL37	ENCODEHT000260502	Known	ISM	Both	0.44999998807907104	None	None	None	None
m54284U_191110_105540/178717509/ccs	PB_GM12878_R1	hg38_SIRV	chr11	10858264	10879267	+	3	1037	30993	265765	ENSG00000247271.6	ENCODEHT000265765	ZBED5-AS1	ENCODEHT000265765	Known	NIC	None	0.30000001192092896	None	None	None	None
m54284U_191110_105540/174261419/ccs	PB_GM12878_R1	hg38_SIRV	chr18	74499792	74521104	+	11	2640	49097	265450	ENSG00000133313.14	ENCODEHT000265450	CNDP2	ENCODEHT000265450	Known	ISM	Suffix	0.6499999761581421	None	None	None	None
m54284U_191110_105540/172951297/ccs	PB_GM12878_R1	hg38_SIRV	chr2	26254266	26290465	+	15	1933	5718	265730	ENSG00000138029.13	ENCODEHT000265730	HADHB	ENCODEHT000265730	Known	ISM	Suffix	0.25	None	None	None	None
m54284U_191111_172039/115870033/ccs	PB_GM12878_R2	hg38_SIRV	chr1	8878657	8861006	-	12	1746	298	1291	ENSG00000074800.15	ENST00000234590.10	ENO1	ENO1-201	Known	Known	None	0.20000000298023224	None	None	None	None
m54284U_191111_172039/177342622/ccs	PB_GM12878_R2	hg38_SIRV	chr13	110879641	110894393	+	3	2006	68702	265666	ENCODEHG000068702	ENCODEHT000265666	ENCODEHG000068702	ENCODEHT000265666	Antisense	Antisense	None	1.0	None	None	None	None
d3839073-cd3e-4815-aaf8-014df4d71774	ONT_GM12878_R1	hg38_SIRV	chr17	7578164	7578715	+	2	363	45347	265422	ENSG00000277957.1	ENCODEHT000265422	SENP3-EIF4A1	ENCODEHT000265422	Known	ISM	Suffix	0.550000011920929	None	None	None	None
e13edcf0-b1a8-4cc8-bc76-7f50299b1828	ONT_GM12878_R1	hg38_SIRV	chr7	5528222	5527169	-	2	897	20784	234678	ENSG00000075624.14	ENCODEHT000234678	ACTB	ENCODEHT000234678	Known	ISM	Both	0.4000000059604645	None	None	None	None
m54284U_191110_105540/11404180/ccs	PB_GM12878_R1	hg38_SIRV	chr3	14178778	14198334	+	4	610	9522	34371	ENSG00000170860.3	ENST00000306024.3	LSM3	LSM3-201	Known	Known	None	0.30000001192092896	None	None	None	None
0f898279-9d73-4e7e-8a22-429fc04ad74c	ONT_GM12878_R2	hg38_SIRV	chr5	40834607	40832467	-	3	326	15477	260511	ENSG00000145592.13	ENCODEHT000260511	RPL37	ENCODEHT000260511	Known	ISM	Prefix	0.44999998807907104	None	None	None	None
m54284U_191110_105540/135989090/ccs	PB_GM12878_R1	hg38_SIRV	chr4	40197063	40244589	+	3	1771	12947	47965	ENSG00000168421.12	ENST00000381799.9	RHOH	RHOH-201	Known	Known	None	0.30000001192092896	None	None	None	None
m54284U_191111_172039/37618341/ccs	PB_GM12878_R2	hg38_SIRV	chr15	44711517	44718139	+	4	969	41096	142485	ENSG00000166710.18	ENST00000558401.6	B2M	B2M-204	Known	Known	None	0.20000000298023224	None	None	None	None
m54284U_191111_172039/17041521/ccs	PB_GM12878_R2	hg38_SIRV	chr18	74499792	74521131	+	11	2667	49097	265450	ENSG00000133313.14	ENCODEHT000265450	CNDP2	ENCODEHT000265450	Known	ISM	Suffix	0.3499999940395355	None	None	None	None
m54284U_191111_172039/171772306/ccs	PB_GM12878_R2	hg38_SIRV	chr16	16063059	16061792	-	1	1268	68719	265766	ENCODEHG000068719	ENCODEHT000265766	ENCODEHG000068719	ENCODEHT000265766	Antisense	Antisense	None	0.949999988079071	None	None	None	None
m54284U_191111_172039/7274567/ccs	PB_GM12878_R2	hg38_SIRV	chr2	26254258	26290096	+	15	1569	5718	265767	ENSG00000138029.13	ENCODEHT000265767	HADHB	ENCODEHT000265767	Known	ISM	Suffix	0.15000000596046448	None	None	None	None
m54284U_191110_105540/171705325/ccs	PB_GM12878_R1	hg38_SIRV	chr13	110879769	110894393	+	3	2150	68702	265713	ENCODEHG000068702	ENCODEHT000265713	ENCODEHG000068702	ENCODEHT000265713	Antisense	NIC	None	1.0	None	None	None	None
m54284U_191111_172039/115935610/ccs	PB_GM12878_R2	hg38_SIRV	chr1	8878684	8861006	-	12	1773	298	1291	ENSG00000074800.15	ENST00000234590.10	ENO1	ENO1-201	Known	Known	None	0.20000000298023224	None	None	None	None
355b5416-aaf1-498e-b29b-bf9dd2277e67	ONT_GM12878_R1	hg38_SIRV	chr7	5530577	5527165	-	6	1771	20784	73194	ENSG00000075624.14	ENST00000331789.10	ACTB	ACTB-201	Known	Known	None	0.4000000059604645	None	None	None	None
c1eeb90f-827b-46cd-a93e-b8bacb826721	ONT_GM12878_R2	hg38_SIRV	chr5	40834607	40832468	-	3	328	15477	260502	ENSG00000145592.13	ENCODEHT000260502	RPL37	ENCODEHT000260502	Known	ISM	Both	0.44999998807907104	None	None	None	None
cc2f61ce-1881-424a-b994-2c95af7a04d2	ONT_GM12878_R1	hg38_SIRV	chr17	7578164	7578719	+	2	367	45347	265422	ENSG00000277957.1	ENCODEHT000265422	SENP3-EIF4A1	ENCODEHT000265422	Known	ISM	Suffix	0.3499999940395355	None	None	None	None
m54284U_191110_105540/96143851/ccs	PB_GM12878_R1	hg38_SIRV	chr3	14178778	14198336	+	4	612	9522	34371	ENSG00000170860.3	ENST00000306024.3	LSM3	LSM3-201	Known	Known	None	0.3499999940395355	None	None	None	None
m54284U_191111_172039/37683803/ccs	PB_GM12878_R2	hg38_SIRV	chr15	44711517	44718136	+	4	934	41096	142485	ENSG00000166710.18	ENST00000558401.6	B2M	B2M-204	Known	Known	None	0.30000001192092896	None	None	None	None
m54284U_191110_105540/140839755/ccs	PB_GM12878_R1	hg38_SIRV	chr4	40197064	40244825	+	4	1955	12947	265062	ENSG00000168421.12	ENCODEHT000265062	RHOH	ENCODEHT000265062	Known	ISM	Suffix	0.3499999940395355	None	None	None	None
m54284U_191111_172039/139002005/ccs	PB_GM12878_R2	hg38_SIRV	chr11	10858296	10879276	+	3	1044	30993	265732	ENSG00000247271.6	ENCODEHT000265732	ZBED5-AS1	ENCODEHT000265732	Known	NIC	None	0.30000001192092896	None	None	None	None
m54284U_191111_172039/33360066/ccs	PB_GM12878_R2	hg38_SIRV	chr18	74499792	74521104	+	11	2640	49097	265450	ENSG00000133313.14	ENCODEHT000265450	CNDP2	ENCODEHT000265450	Known	ISM	Suffix	0.6499999761581421	None	None	None	None
bf02b53f-7012-498b-bb72-892b9492525f	ONT_GM12878_R1	hg38_SIRV	chr7	5530581	5527165	-	6	1766	20784	73194	ENSG00000075624.14	ENST00000331789.10	ACTB	ACTB-201	Known	Known	None	0.4000000059604645	None	None	None	None
m54284U_191111_172039/115998825/ccs	PB_GM12878_R2	hg38_SIRV	chr1	8878684	8861006	-	12	1773	298	1291	ENSG00000074800.15	ENST00000234590.10	ENO1	ENO1-201	Known	Known	None	0.20000000298023224	None	None	None	None
m54284U_191110_105540/148375646/ccs	PB_GM12878_R1	hg38_SIRV	chr13	110879644	110894393	+	3	2003	68702	265666	ENCODEHG000068702	ENCODEHT000265666	ENCODEHG000068702	ENCODEHT000265666	Antisense	Antisense	None	1.0	None	None	None	None
m54284U_191111_172039/37684305/ccs	PB_GM12878_R2	hg38_SIRV	chr15	44711517	44718100	+	4	898	41096	142485	ENSG00000166710.18	ENST00000558401.6	B2M	B2M-204	Known	Known	None	0.10000000149011612	None	None	None	None
42d7f4f2-563f-42f0-a609-0f879109f256	ONT_GM12878_R2	hg38_SIRV	chr5	40834607	40832468	-	3	328	15477	260502	ENSG00000145592.13	ENCODEHT000260502	RPL37	ENCODEHT000260502	Known	ISM	Both	0.44999998807907104	None	None	None	None
m54284U_191110_105540/27920672/ccs	PB_GM12878_R1	hg38_SIRV	chr3	14178781	14198343	+	4	616	9522	34371	ENSG00000170860.3	ENST00000306024.3	LSM3	LSM3-201	Known	Known	None	0.25	None	None	None	None
m54284U_191111_172039/68026688/ccs	PB_GM12878_R2	hg38_SIRV	chr18	74499792	74521130	+	11	2666	49097	265450	ENSG00000133313.14	ENCODEHT000265450	CNDP2	ENCODEHT000265450	Known	ISM	Suffix	0.4000000059604645	None	None	None	None
m54284U_191110_105540/146147012/ccs	PB_GM12878_R1	hg38_SIRV	chr4	40197063	40244591	+	3	1773	12947	47965	ENSG00000168421.12	ENST00000381799.9	RHOH	RHOH-201	Known	Known	None	0.3499999940395355	None	None	None	None
m54284U_191111_172039/137431138/ccs	PB_GM12878_R2	hg38_SIRV	chr2	26254266	26290096	+	15	1565	5718	265730	ENSG00000138029.13	ENCODEHT000265730	HADHB	ENCODEHT000265730	Known	ISM	Suffix	0.15000000596046448	None	None	None	None
m54284U_191110_105540/72551164/ccs	PB_GM12878_R1	hg38_SIRV	chr16	16068274	16066833	-	1	1442	68720	265768	ENCODEHG000068720	ENCODEHT000265768	ENCODEHG000068720	ENCODEHT000265768	Antisense	Antisense	None	0.30000001192092896	None	None	None	None
79abaffd-37b4-459f-b819-cd3e0dc1d4f9	ONT_GM12878_R1	hg38_SIRV	chr17	7578164	7578732	+	2	380	45347	265422	ENSG00000277957.1	ENCODEHT000265422	SENP3-EIF4A1	ENCODEHT000265422	Known	ISM	Suffix	0.25	None	None	None	None
m54284U_191110_105540/135332935/ccs	PB_GM12878_R1	hg38_SIRV	chr11	10858314	10879274	+	3	1024	30993	265732	ENSG00000247271.6	ENCODEHT000265732	ZBED5-AS1	ENCODEHT000265732	Known	NIC	None	0.30000001192092896	None	None	None	None
0aea95c3-d6aa-4e91-8626-1a00cccddfbd	ONT_GM12878_R1	hg38_SIRV	chr7	5528168	5527169	-	2	852	20784	234678	ENSG00000075624.14	ENCODEHT000234678	ACTB	ENCODEHT000234678	Known	ISM	Both	0.4000000059604645	None	None	None	None
ab1d0fba-d1ce-4a4d-898a-feabfd429e43	ONT_GM12878_R2	hg38_SIRV	chr5	40834607	40832468	-	3	328	15477	260502	ENSG00000145592.13	ENCODEHT000260502	RPL37	ENCODEHT000260502	Known	ISM	Both	0.44999998807907104	None	None	None	None
m54284U_191111_172039/37685846/ccs	PB_GM12878_R2	hg38_SIRV	chr15	44711517	44718141	+	4	939	41096	142485	ENSG00000166710.18	ENST00000558401.6	B2M	B2M-204	Known	Known	None	0.20000000298023224	None	None	None	None
m54284U_191111_172039/129304719/ccs	PB_GM12878_R2	hg38_SIRV	chr18	74499792	74521130	+	11	2666	49097	265450	ENSG00000133313.14	ENCODEHT000265450	CNDP2	ENCODEHT000265450	Known	ISM	Suffix	0.4000000059604645	None	None	None	None
m54284U_191111_172039/115999327/ccs	PB_GM12878_R2	hg38_SIRV	chr1	8878688	8861006	-	12	1777	298	1291	ENSG00000074800.15	ENST00000234590.10	ENO1	ENO1-201	Known	Known	None	0.20000000298023224	None	None	None	None
m54284U_191111_172039/1771460/ccs	PB_GM12878_R2	hg38_SIRV	chr3	14178781	14198344	+	4	617	9522	34371	ENSG00000170860.3	ENST00000306024.3	LSM3	LSM3-201	Known	Known	None	0.20000000298023224	None	None	None	None
m54284U_191111_172039/121111983/ccs	PB_GM12878_R2	hg38_SIRV	chr13	110879650	110894393	+	3	1997	68702	265666	ENCODEHG000068702	ENCODEHT000265666	ENCODEHG000068702	ENCODEHT000265666	Antisense	Antisense	None	1.0	None	None	None	None
m54284U_191110_105540/111674275/ccs	PB_GM12878_R1	hg38_SIRV	chr2	26254265	26290094	+	15	1548	5718	265769	ENSG00000138029.13	ENCODEHT000265769	HADHB	ENCODEHT000265769	Known	ISM	Suffix	0.20000000298023224	None	None	None	None
m54284U_191110_105540/150013302/ccs	PB_GM12878_R1	hg38_SIRV	chr4	40197063	40244828	+	4	1878	12947	265403	ENSG00000168421.12	ENCODEHT000265403	RHOH	ENCODEHT000265403	Known	NNC	None	0.3499999940395355	None	None	None	None
6135c931-b013-4555-9b7a-72bcf4a8959f	ONT_GM12878_R2	hg38_SIRV	chr5	40835199	40832468	-	4	344	15477	55565	ENSG00000145592.13	ENST00000274242.9	RPL37	RPL37-201	Known	Known	None	0.44999998807907104	None	None	None	None
f4804a19-8967-4d7f-a393-ce845c6ba222	ONT_GM12878_R1	hg38_SIRV	chr17	7578164	7578682	+	2	330	45347	265422	ENSG00000277957.1	ENCODEHT000265422	SENP3-EIF4A1	ENCODEHT000265422	Known	ISM	Suffix	0.25	None	None	None	None
9c36c0b7-730c-4410-8bc0-6e3fd5b9da9e	ONT_GM12878_R1	hg38_SIRV	chr7	5530589	5527165	-	6	1777	20784	73194	ENSG00000075624.14	ENST00000331789.10	ACTB	ACTB-201	Known	Known	None	0.4000000059604645	None	None	None	None
m54284U_191111_172039/37749205/ccs	PB_GM12878_R2	hg38_SIRV	chr15	44711517	44718143	+	4	941	41096	142485	ENSG00000166710.18	ENST00000558401.6	B2M	B2M-204	Known	Known	None	0.20000000298023224	None	None	None	None
m54284U_191110_105540/28640951/ccs	PB_GM12878_R1	hg38_SIRV	chr11	10858284	10879269	+	3	1039	30993	106627	ENSG00000247271.6	ENST00000501079.5	ZBED5-AS1	ZBED5-AS1-201	Known	Known	None	0.30000001192092896	None	None	None	None
m54284U_191111_172039/130876041/ccs	PB_GM12878_R2	hg38_SIRV	chr18	74499792	74520833	+	11	2369	49097	265450	ENSG00000133313.14	ENCODEHT000265450	CNDP2	ENCODEHT000265450	Known	ISM	Suffix	0.5	None	None	None	None
m54284U_191111_172039/116001179/ccs	PB_GM12878_R2	hg38_SIRV	chr1	8878686	8861006	-	12	1775	298	1291	ENSG00000074800.15	ENST00000234590.10	ENO1	ENO1-201	Known	Known	None	0.20000000298023224	None	None	None	None
m54284U_191110_105540/150211003/ccs	PB_GM12878_R1	hg38_SIRV	chr4	40197063	40244457	+	3	1639	12947	47965	ENSG00000168421.12	ENST00000381799.9	RHOH	RHOH-201	Known	Known	None	0.20000000298023224	None	None	None	None
m54284U_191111_172039/71893579/ccs	PB_GM12878_R2	hg38_SIRV	chr3	14178781	14198343	+	4	616	9522	34371	ENSG00000170860.3	ENST00000306024.3	LSM3	LSM3-201	Known	Known	None	0.25	None	None	None	None
3da954b8-05a6-4551-b96b-52a366294130	ONT_GM12878_R2	hg38_SIRV	chr5	40835286	40832468	-	4	431	15477	55565	ENSG00000145592.13	ENST00000274242.9	RPL37	RPL37-201	Known	Known	None	0.44999998807907104	None	None	None	None
m54284U_191111_172039/61147553/ccs	PB_GM12878_R2	hg38_SIRV	chr16	16070058	16068760	-	1	1299	68721	265770	ENCODEHG000068721	ENCODEHT000265770	ENCODEHG000068721	ENCODEHT000265770	Antisense	Antisense	None	0.25	None	None	None	None
m54284U_191110_105540/120392332/ccs	PB_GM12878_R1	hg38_SIRV	chr13	110879743	110894393	+	3	1842	68702	265666	ENCODEHG000068702	ENCODEHT000265666	ENCODEHG000068702	ENCODEHT000265666	Antisense	Antisense	None	1.0	None	None	None	None
m54284U_191111_172039/24577081/ccs	PB_GM12878_R2	hg38_SIRV	chr2	26254277	26290465	+	15	1922	5718	265730	ENSG00000138029.13	ENCODEHT000265730	HADHB	ENCODEHT000265730	Known	ISM	Suffix	0.25	None	None	None	None
m54284U_191111_172039/161679294/ccs	PB_GM12878_R2	hg38_SIRV	chr18	74499792	74521104	+	11	2640	49097	265450	ENSG00000133313.14	ENCODEHT000265450	CNDP2	ENCODEHT000265450	Known	ISM	Suffix	0.6499999761581421	None	None	None	None
a12465e7-5b61-4285-be0b-4e0951182dd2	ONT_GM12878_R1	hg38_SIRV	chr7	5530587	5527165	-	6	1736	20784	73194	ENSG00000075624.14	ENST00000331789.10	ACTB	ACTB-201	Known	Known	None	0.4000000059604645	None	None	None	None
7e812a35-1fa6-426b-84c8-ba438fea2c13	ONT_GM12878_R2	hg38_SIRV	chr11	10858305	10879251	+	3	988	30993	106627	ENSG00000247271.6	ENST00000501079.5	ZBED5-AS1	ZBED5-AS1-201	Known	Known	None	0.4000000059604645	None	None	None	None
875b40e4-a061-4e66-9404-f500a08d7e9c	ONT_GM12878_R1	hg38_SIRV	chr17	7578164	7578717	+	2	365	45347	265422	ENSG00000277957.1	ENCODEHT000265422	SENP3-EIF4A1	ENCODEHT000265422	Known	ISM	Suffix	0.44999998807907104	None	None	None	None
m54284U_191111_172039/37749397/ccs	PB_GM12878_R2	hg38_SIRV	chr15	44711517	44718142	+	4	940	41096	142485	ENSG00000166710.18	ENST00000558401.6	B2M	B2M-204	Known	Known	None	0.20000000298023224	None	None	None	None
m54284U_191111_172039/116064657/ccs	PB_GM12878_R2	hg38_SIRV	chr1	8878695	8861006	-	12	1784	298	1291	ENSG00000074800.15	ENST00000234590.10	ENO1	ENO1-201	Known	Known	None	0.20000000298023224	None	None	None	None
m54284U_191110_105540/151651316/ccs	PB_GM12878_R1	hg38_SIRV	chr4	40197063	40244590	+	3	1772	12947	47965	ENSG00000168421.12	ENST00000381799.9	RHOH	RHOH-201	Known	Known	None	0.3499999940395355	None	None	None	None
m54284U_191111_172039/95226059/ccs	PB_GM12878_R2	hg38_SIRV	chr18	74499794	74521131	+	11	2665	49097	265450	ENSG00000133313.14	ENCODEHT000265450	CNDP2	ENCODEHT000265450	Known	ISM	Suffix	0.3499999940395355	None	None	None	None
be5f4739-f841-4f61-a4d9-e8f3a4090c9f	ONT_GM12878_R2	hg38_SIRV	chr5	40834554	40832468	-	3	275	15477	260502	ENSG00000145592.13	ENCODEHT000260502	RPL37	ENCODEHT000260502	Known	ISM	Both	0.44999998807907104	None	None	None	None
a0d73256-6868-49b9-af72-fba7b643c49c	ONT_GM12878_R2	hg38_SIRV	chr2	26254289	26290093	+	15	1546	5718	265730	ENSG00000138029.13	ENCODEHT000265730	HADHB	ENCODEHT000265730	Known	ISM	Suffix	0.20000000298023224	None	None	None	None
95e2d213-c11a-4598-bba1-52adaa5e92ea	ONT_GM12878_R1	hg38_SIRV	chr7	5527694	5527165	-	1	465	20784	234670	ENSG00000075624.14	ENCODEHT000234670	ACTB	ENCODEHT000234670	Known	Genomic	None	0.4000000059604645	None	None	None	None
m54284U_191111_172039/78775225/ccs	PB_GM12878_R2	hg38_SIRV	chr3	14178781	14198350	+	4	623	9522	34371	ENSG00000170860.3	ENST00000306024.3	LSM3	LSM3-201	Known	Known	None	0.10000000149011612	None	None	None	None
3bb7e79f-96f9-4c48-8d80-2212b31a4662	ONT_GM12878_R1	hg38_SIRV	chr11	10858330	10879230	+	3	948	30993	106627	ENSG00000247271.6	ENST00000501079.5	ZBED5-AS1	ZBED5-AS1-201	Known	Known	None	0.3499999940395355	None	None	None	None
231102d8-a17c-4be7-be5b-dec0f0d69e92	ONT_GM12878_R2	hg38_SIRV	chr13	110881695	110880955	-	1	733	37989	265771	ENSG00000088448.14	ENCODEHT000265771	ANKRD10	ENCODEHT000265771	Known	Genomic	None	0.3499999940395355	None	None	None	None
m54284U_191111_172039/37751396/ccs	PB_GM12878_R2	hg38_SIRV	chr15	44711517	44718142	+	4	940	41096	142485	ENSG00000166710.18	ENST00000558401.6	B2M	B2M-204	Known	Known	None	0.20000000298023224	None	None	None	None
m54284U_191111_172039/116065249/ccs	PB_GM12878_R2	hg38_SIRV	chr1	8878688	8861006	-	12	1777	298	1291	ENSG00000074800.15	ENST00000234590.10	ENO1	ENO1-201	Known	Known	None	0.20000000298023224	None	None	None	None
m54284U_191110_105540/154535883/ccs	PB_GM12878_R1	hg38_SIRV	chr18	74499799	74521104	+	11	2625	49097	265450	ENSG00000133313.14	ENCODEHT000265450	CNDP2	ENCODEHT000265450	Known	ISM	Suffix	0.6499999761581421	None	None	None	None
3a25e7f2-eefe-432d-ba2d-e6e0f1015d8d	ONT_GM12878_R1	hg38_SIRV	chr17	7578164	7578715	+	2	357	45347	265422	ENSG00000277957.1	ENCODEHT000265422	SENP3-EIF4A1	ENCODEHT000265422	Known	ISM	Suffix	0.550000011920929	None	None	None	None
m54284U_191111_172039/5571651/ccs	PB_GM12878_R2	hg38_SIRV	chr4	40197063	40244589	+	3	1771	12947	47965	ENSG00000168421.12	ENST00000381799.9	RHOH	RHOH-201	Known	Known	None	0.30000001192092896	None	None	None	None
m54284U_191110_105540/140970607/ccs	PB_GM12878_R1	hg38_SIRV	chr16	16074722	16072815	-	1	1908	68722	265772	ENCODEHG000068722	ENCODEHT000265772	ENCODEHG000068722	ENCODEHT000265772	Antisense	Antisense	None	0.20000000298023224	None	None	None	None
1e62f810-c30b-4b7f-a1a8-777479671bd5	ONT_GM12878_R2	hg38_SIRV	chr5	40834607	40832468	-	3	328	15477	260502	ENSG00000145592.13	ENCODEHT000260502	RPL37	ENCODEHT000260502	Known	ISM	Both	0.44999998807907104	None	None	None	None
m54284U_191111_172039/5113443/ccs	PB_GM12878_R2	hg38_SIRV	chr2	26254430	26290463	+	14	1871	5718	265773	ENSG00000138029.13	ENCODEHT000265773	HADHB	ENCODEHT000265773	Known	ISM	Suffix	0.25	None	None	None	None
114fdbd5-ad3e-4dca-a7bc-e5ffa9135fa3	ONT_GM12878_R2	hg38_SIRV	chr11	10859598	10860324	+	1	727	30993	265774	ENSG00000247271.6	ENCODEHT000265774	ZBED5-AS1	ENCODEHT000265774	Known	Genomic	None	0.30000001192092896	None	None	None	None
m54284U_191111_172039/110952935/ccs	PB_GM12878_R2	hg38_SIRV	chr3	14178781	14198342	+	4	615	9522	34371	ENSG00000170860.3	ENST00000306024.3	LSM3	LSM3-201	Known	Known	None	0.25	None	None	None	None
11e5df31-7ab9-432a-bd9b-8b23609405bf	ONT_GM12878_R1	hg38_SIRV	chr18	74499790	74521111	+	11	2652	49097	265595	ENSG00000133313.14	ENCODEHT000265595	CNDP2	ENCODEHT000265595	Known	ISM	Suffix	0.4000000059604645	None	None	None	None
m54284U_191111_172039/37814389/ccs	PB_GM12878_R2	hg38_SIRV	chr15	44711517	44718136	+	4	934	41096	142485	ENSG00000166710.18	ENST00000558401.6	B2M	B2M-204	Known	Known	None	0.30000001192092896	None	None	None	None
69687b3c-a560-40b1-8d25-2b8c12d84a7b	ONT_GM12878_R1	hg38_SIRV	chr7	5529352	5527168	-	4	1528	20784	234684	ENSG00000075624.14	ENCODEHT000234684	ACTB	ENCODEHT000234684	Known	ISM	Suffix	0.4000000059604645	None	None	None	None
18f505ec-d755-41e4-b21b-eab6fdff2e74	ONT_GM12878_R1	hg38_SIRV	chr18	74499806	74521111	+	11	2626	49097	265775	ENSG00000133313.14	ENCODEHT000265775	CNDP2	ENCODEHT000265775	Known	NNC	None	0.4000000059604645	None	None	None	None
m54284U_191111_172039/52561659/ccs	PB_GM12878_R2	hg38_SIRV	chr13	110915018	110881477	-	4	2855	37989	265776	ENSG00000088448.14	ENCODEHT000265776	ANKRD10	ENCODEHT000265776	Known	ISM	Prefix	0.6499999761581421	None	None	None	None
m54284U_191111_172039/116065496/ccs	PB_GM12878_R2	hg38_SIRV	chr1	8878692	8861006	-	12	1781	298	1291	ENSG00000074800.15	ENST00000234590.10	ENO1	ENO1-201	Known	Known	None	0.20000000298023224	None	None	None	None
08acfe22-931e-423e-b295-45be40858423	ONT_GM12878_R1	hg38_SIRV	chr17	7578164	7578722	+	2	363	45347	265422	ENSG00000277957.1	ENCODEHT000265422	SENP3-EIF4A1	ENCODEHT000265422	Known	ISM	Suffix	0.3499999940395355	None	None	None	None
5b3b1fce-9d66-4fb3-af0a-fedda24f4080	ONT_GM12878_R2	hg38_SIRV	chr5	40834558	40832468	-	3	279	15477	260502	ENSG00000145592.13	ENCODEHT000260502	RPL37	ENCODEHT000260502	Known	ISM	Both	0.44999998807907104	None	None	None	None
m54284U_191111_172039/20513510/ccs	PB_GM12878_R2	hg38_SIRV	chr4	40197063	40244526	+	3	1708	12947	47965	ENSG00000168421.12	ENST00000381799.9	RHOH	RHOH-201	Known	Known	None	0.20000000298023224	None	None	None	None
260f1318-2510-4fee-abd9-daababdc0969	ONT_GM12878_R1	hg38_SIRV	chr11	10859518	10860321	+	1	664	30993	265774	ENSG00000247271.6	ENCODEHT000265774	ZBED5-AS1	ENCODEHT000265774	Known	Genomic	None	0.30000001192092896	None	None	None	None
m54284U_191111_172039/37814923/ccs	PB_GM12878_R2	hg38_SIRV	chr15	44711517	44718142	+	4	940	41096	142485	ENSG00000166710.18	ENST00000558401.6	B2M	B2M-204	Known	Known	None	0.20000000298023224	None	None	None	None
m54284U_191111_172039/21430299/ccs	PB_GM12878_R2	hg38_SIRV	chr3	14178782	14198343	+	4	615	9522	34371	ENSG00000170860.3	ENST00000306024.3	LSM3	LSM3-201	Known	Known	None	0.25	None	None	None	None
591e14a6-df4b-4a4f-9555-bf1e224a6ee8	ONT_GM12878_R1	hg38_SIRV	chr11	10859550	10860447	+	1	762	30993	265774	ENSG00000247271.6	ENCODEHT000265774	ZBED5-AS1	ENCODEHT000265774	Known	Genomic	None	0.20000000298023224	None	None	None	None
39a6287c-aba6-4f78-905c-b9909d38c41f	ONT_GM12878_R1	hg38_SIRV	chr7	5528579	5527167	-	3	1188	20784	234691	ENSG00000075624.14	ENCODEHT000234691	ACTB	ENCODEHT000234691	Known	ISM	Both	0.4000000059604645	None	None	None	None
m54284U_191111_172039/30673566/ccs	PB_GM12878_R2	hg38_SIRV	chr2	26254430	26290097	+	14	1505	5718	265773	ENSG00000138029.13	ENCODEHT000265773	HADHB	ENCODEHT000265773	Known	ISM	Suffix	0.15000000596046448	None	None	None	None
m54284U_191111_172039/116130589/ccs	PB_GM12878_R2	hg38_SIRV	chr1	8878683	8861006	-	12	1772	298	1291	ENSG00000074800.15	ENST00000234590.10	ENO1	ENO1-201	Known	Known	None	0.20000000298023224	None	None	None	None
8a2fbc22-b2fd-4eab-8d3c-9ad23ec97264	ONT_GM12878_R2	hg38_SIRV	chr16	16079448	16090478	+	4	450	43112	265777	ENSG00000103222.18	ENCODEHT000265777	ABCC1	ENCODEHT000265777	Known	ISM	None	0.15000000596046448	None	None	None	None
09a74f31-82e1-4c72-b94e-f5c8cde58696	ONT_GM12878_R1	hg38_SIRV	chr11	10859889	10860439	+	1	422	30993	265774	ENSG00000247271.6	ENCODEHT000265774	ZBED5-AS1	ENCODEHT000265774	Known	Genomic	None	0.25	None	None	None	None
46aa5f89-cda8-405a-b23a-56df249c81d4	ONT_GM12878_R2	hg38_SIRV	chr5	40835202	40832468	-	4	347	15477	55565	ENSG00000145592.13	ENST00000274242.9	RPL37	RPL37-201	Known	Known	None	0.44999998807907104	None	None	None	None
72056df1-bcc1-4eac-a8fb-134d051c401f	ONT_GM12878_R2	hg38_SIRV	chr18	74499797	74509312	+	5	798	49097	265633	ENSG00000133313.14	ENCODEHT000265633	CNDP2	ENCODEHT000265633	Known	ISM	Suffix	0.44999998807907104	None	None	None	None
m54284U_191111_172039/22348183/ccs	PB_GM12878_R2	hg38_SIRV	chr4	40197063	40244401	+	3	1583	12947	47965	ENSG00000168421.12	ENST00000381799.9	RHOH	RHOH-201	Known	Known	None	0.20000000298023224	None	None	None	None
m54284U_191111_172039/37815715/ccs	PB_GM12878_R2	hg38_SIRV	chr15	44711517	44718136	+	4	934	41096	142485	ENSG00000166710.18	ENST00000558401.6	B2M	B2M-204	Known	Known	None	0.30000001192092896	None	None	None	None
5b4013d8-4f5c-4656-b22a-abf1fc7bf666	ONT_GM12878_R1	hg38_SIRV	chr17	7578164	7578724	+	2	351	45347	265422	ENSG00000277957.1	ENCODEHT000265422	SENP3-EIF4A1	ENCODEHT000265422	Known	ISM	Suffix	0.4000000059604645	None	None	None	None
9fe8a64e-e4ed-4dc8-85a8-6a6642865cc0	ONT_GM12878_R1	hg38_SIRV	chr7	5529945	5527166	-	5	1668	20784	234707	ENSG00000075624.14	ENCODEHT000234707	ACTB	ENCODEHT000234707	Known	ISM	Suffix	0.4000000059604645	None	None	None	None
m54284U_191111_172039/85918021/ccs	PB_GM12878_R2	hg38_SIRV	chr2	26254430	26290463	+	14	1870	5718	265773	ENSG00000138029.13	ENCODEHT000265773	HADHB	ENCODEHT000265773	Known	ISM	Suffix	0.25	None	None	None	None
m54284U_191111_172039/33425627/ccs	PB_GM12878_R2	hg38_SIRV	chr3	14178782	14198343	+	4	615	9522	34371	ENSG00000170860.3	ENST00000306024.3	LSM3	LSM3-201	Known	Known	None	0.25	None	None	None	None
e4127ff0-ebb5-4a07-a072-855428bf3597	ONT_GM12878_R1	hg38_SIRV	chr16	16083403	16142982	+	15	4127	43112	265778	ENSG00000103222.18	ENCODEHT000265778	ABCC1	ENCODEHT000265778	Known	NNC	None	0.15000000596046448	None	None	None	None
m54284U_191110_105540/44697002/ccs	PB_GM12878_R1	hg38_SIRV	chr13	110915058	110881493	-	5	3115	37989	265779	ENSG00000088448.14	ENCODEHT000265779	ANKRD10	ENCODEHT000265779	Known	ISM	Prefix	0.4000000059604645	None	None	None	None
m54284U_191111_172039/116195754/ccs	PB_GM12878_R2	hg38_SIRV	chr1	8878703	8861006	-	12	1792	298	1291	ENSG00000074800.15	ENST00000234590.10	ENO1	ENO1-201	Known	Known	None	0.20000000298023224	None	None	None	None
m54284U_191111_172039/63373547/ccs	PB_GM12878_R2	hg38_SIRV	chr3	14178786	14198351	+	5	770	9522	265780	ENSG00000170860.3	ENCODEHT000265780	LSM3	ENCODEHT000265780	Known	NNC	None	0.10000000149011612	None	None	None	None
m54284U_191110_105540/75236053/ccs	PB_GM12878_R1	hg38_SIRV	chr18	74499810	74521130	+	11	2648	49097	265450	ENSG00000133313.14	ENCODEHT000265450	CNDP2	ENCODEHT000265450	Known	ISM	Suffix	0.4000000059604645	None	None	None	None
m54284U_191111_172039/37816550/ccs	PB_GM12878_R2	hg38_SIRV	chr15	44711517	44718136	+	4	934	41096	142485	ENSG00000166710.18	ENST00000558401.6	B2M	B2M-204	Known	Known	None	0.30000001192092896	None	None	None	None
m54284U_191111_172039/37488175/ccs	PB_GM12878_R2	hg38_SIRV	chr4	40197063	40244590	+	3	1772	12947	47965	ENSG00000168421.12	ENST00000381799.9	RHOH	RHOH-201	Known	Known	None	0.3499999940395355	None	None	None	None
b33647f4-eb58-425e-ad32-1e1f3ede6448	ONT_GM12878_R1	hg38_SIRV	chr7	5530587	5527165	-	6	1775	20784	73194	ENSG00000075624.14	ENST00000331789.10	ACTB	ACTB-201	Known	Known	None	0.4000000059604645	None	None	None	None
m54284U_191111_172039/47385198/ccs	PB_GM12878_R2	hg38_SIRV	chr11	10871014	10870241	-	1	773	68723	265781	ENCODEHG000068723	ENCODEHT000265781	ENCODEHG000068723	ENCODEHT000265781	Antisense	Antisense	None	0.30000001192092896	None	None	None	None
96f0bed3-8678-418e-87b1-594e62c2e7b8	ONT_GM12878_R2	hg38_SIRV	chr5	40834607	40832468	-	3	328	15477	260502	ENSG00000145592.13	ENCODEHT000260502	RPL37	ENCODEHT000260502	Known	ISM	Both	0.44999998807907104	None	None	None	None
m54284U_191111_172039/174326795/ccs	PB_GM12878_R2	hg38_SIRV	chr2	26254430	26290463	+	14	1870	5718	265773	ENSG00000138029.13	ENCODEHT000265773	HADHB	ENCODEHT000265773	Known	ISM	Suffix	0.25	None	None	None	None
7b92447b-732c-4e18-9c9b-cafb5160ef3e	ONT_GM12878_R1	hg38_SIRV	chr17	7578164	7579006	+	2	735	45347	265422	ENSG00000277957.1	ENCODEHT000265422	SENP3-EIF4A1	ENCODEHT000265422	Known	ISM	Suffix	0.05000000074505806	None	None	None	None
m54284U_191111_172039/116263254/ccs	PB_GM12878_R2	hg38_SIRV	chr1	8878684	8861006	-	12	1773	298	1291	ENSG00000074800.15	ENST00000234590.10	ENO1	ENO1-201	Known	Known	None	0.20000000298023224	None	None	None	None
m54284U_191111_172039/37945875/ccs	PB_GM12878_R2	hg38_SIRV	chr15	44711517	44718142	+	4	940	41096	142485	ENSG00000166710.18	ENST00000558401.6	B2M	B2M-204	Known	Known	None	0.20000000298023224	None	None	None	None
m54284U_191111_172039/39258463/ccs	PB_GM12878_R2	hg38_SIRV	chr4	40197063	40244231	+	3	1413	12947	47965	ENSG00000168421.12	ENST00000381799.9	RHOH	RHOH-201	Known	Known	None	0.3499999940395355	None	None	None	None
m54284U_191110_105540/55444419/ccs	PB_GM12878_R1	hg38_SIRV	chr18	74499821	74521118	+	11	2625	49097	265450	ENSG00000133313.14	ENCODEHT000265450	CNDP2	ENCODEHT000265450	Known	ISM	Suffix	0.44999998807907104	None	None	None	None
f99a39a2-2989-44da-afb4-8006c1e11ced	ONT_GM12878_R1	hg38_SIRV	chr16	16090441	16142442	+	13	3245	43112	265782	ENSG00000103222.18	ENCODEHT000265782	ABCC1	ENCODEHT000265782	Known	ISM	Suffix	0.3499999940395355	None	None	None	None
1f2b627d-9ec0-4b81-ba62-4b2c4990edb2	ONT_GM12878_R1	hg38_SIRV	chr7	5530585	5527165	-	6	1743	20784	73194	ENSG00000075624.14	ENST00000331789.10	ACTB	ACTB-201	Known	Known	None	0.4000000059604645	None	None	None	None
2eebad04-831a-41fd-8d33-9159892476fc	ONT_GM12878_R2	hg38_SIRV	chr5	40835197	40832468	-	4	342	15477	55565	ENSG00000145592.13	ENST00000274242.9	RPL37	RPL37-201	Known	Known	None	0.44999998807907104	None	None	None	None
ef2a65fb-71ff-4f03-bcdb-d12b29a08fbf	ONT_GM12878_R1	hg38_SIRV	chr2	26254430	26290094	+	14	1496	5718	265773	ENSG00000138029.13	ENCODEHT000265773	HADHB	ENCODEHT000265773	Known	ISM	Suffix	0.20000000298023224	None	None	None	None
m54284U_191111_172039/99484741/ccs	PB_GM12878_R2	hg38_SIRV	chr13	110915069	110881831	-	5	2898	37989	265779	ENSG00000088448.14	ENCODEHT000265779	ANKRD10	ENCODEHT000265779	Known	ISM	Prefix	0.20000000298023224	None	None	None	None
m54284U_191111_172039/95225769/ccs	PB_GM12878_R2	hg38_SIRV	chr3	14178787	14198343	+	4	610	9522	34371	ENSG00000170860.3	ENST00000306024.3	LSM3	LSM3-201	Known	Known	None	0.25	None	None	None	None
m54284U_191111_172039/116327695/ccs	PB_GM12878_R2	hg38_SIRV	chr1	8878700	8861006	-	12	1789	298	1291	ENSG00000074800.15	ENST00000234590.10	ENO1	ENO1-201	Known	Known	None	0.20000000298023224	None	None	None	None
4bdebd3a-d034-463c-afa6-b994cfdc49a8	ONT_GM12878_R1	hg38_SIRV	chr17	7578164	7578718	+	2	350	45347	265422	ENSG00000277957.1	ENCODEHT000265422	SENP3-EIF4A1	ENCODEHT000265422	Known	ISM	Suffix	0.4000000059604645	None	None	None	None
m54284U_191111_172039/37947610/ccs	PB_GM12878_R2	hg38_SIRV	chr15	44711517	44718136	+	4	934	41096	142485	ENSG00000166710.18	ENST00000558401.6	B2M	B2M-204	Known	Known	None	0.30000001192092896	None	None	None	None
m54284U_191111_172039/39782281/ccs	PB_GM12878_R2	hg38_SIRV	chr4	40197063	40244661	+	3	1843	12947	47965	ENSG00000168421.12	ENST00000381799.9	RHOH	RHOH-201	Known	Known	None	0.25	None	None	None	None
m54284U_191111_172039/97978776/ccs	PB_GM12878_R2	hg38_SIRV	chr11	10878269	10876986	-	1	1284	68724	265783	ENCODEHG000068724	ENCODEHT000265783	ENCODEHG000068724	ENCODEHT000265783	Antisense	Antisense	None	0.699999988079071	None	None	None	None
m54284U_191110_105540/154796464/ccs	PB_GM12878_R1	hg38_SIRV	chr18	74499824	74521130	+	11	2634	49097	265450	ENSG00000133313.14	ENCODEHT000265450	CNDP2	ENCODEHT000265450	Known	ISM	Suffix	0.4000000059604645	None	None	None	None
fd0893f6-2a9b-4452-b391-6d0c8a32dab6	ONT_GM12878_R2	hg38_SIRV	chr5	40834607	40832468	-	3	334	15477	260502	ENSG00000145592.13	ENCODEHT000260502	RPL37	ENCODEHT000260502	Known	ISM	Both	0.44999998807907104	None	None	None	None
875506d1-7235-47b9-86d5-d3b051c35d18	ONT_GM12878_R1	hg38_SIRV	chr7	5530576	5527165	-	6	1764	20784	73194	ENSG00000075624.14	ENST00000331789.10	ACTB	ACTB-201	Known	Known	None	0.4000000059604645	None	None	None	None
m54284U_191111_172039/129368924/ccs	PB_GM12878_R2	hg38_SIRV	chr13	110914840	110881845	-	5	2655	37989	265779	ENSG00000088448.14	ENCODEHT000265779	ANKRD10	ENCODEHT000265779	Known	ISM	Prefix	0.25	None	None	None	None
c883edc8-3dd7-4851-b7a2-21b6dd59cb0e	ONT_GM12878_R1	hg38_SIRV	chr2	26254435	26290097	+	14	1500	5718	265773	ENSG00000138029.13	ENCODEHT000265773	HADHB	ENCODEHT000265773	Known	ISM	Suffix	0.15000000596046448	None	None	None	None
2b4a70c3-e191-477f-b039-8e8e8bca3e65	ONT_GM12878_R1	hg38_SIRV	chr3	14178794	14198334	+	4	594	9522	34371	ENSG00000170860.3	ENST00000306024.3	LSM3	LSM3-201	Known	Known	None	0.30000001192092896	None	None	None	None
1b4181d3-26c5-46c3-94dd-ebac98badfec	ONT_GM12878_R2	hg38_SIRV	chr16	16090460	16143006	+	13	3764	43112	265782	ENSG00000103222.18	ENCODEHT000265782	ABCC1	ENCODEHT000265782	Known	ISM	Suffix	0.4000000059604645	None	None	None	None
4554010b-de41-46c6-a82c-a380f77709c9	ONT_GM12878_R2	hg38_SIRV	chr7	5527756	5527165	-	1	527	20784	234670	ENSG00000075624.14	ENCODEHT000234670	ACTB	ENCODEHT000234670	Known	Genomic	None	0.4000000059604645	None	None	None	None
m54284U_191111_172039/116392383/ccs	PB_GM12878_R2	hg38_SIRV	chr1	8878684	8861006	-	12	1773	298	1291	ENSG00000074800.15	ENST00000234590.10	ENO1	ENO1-201	Known	Known	None	0.20000000298023224	None	None	None	None
m54284U_191111_172039/37948093/ccs	PB_GM12878_R2	hg38_SIRV	chr15	44711517	44718144	+	4	942	41096	142485	ENSG00000166710.18	ENST00000558401.6	B2M	B2M-204	Known	Known	None	0.20000000298023224	None	None	None	None
m54284U_191111_172039/39847084/ccs	PB_GM12878_R2	hg38_SIRV	chr4	40197063	40244589	+	3	1771	12947	47965	ENSG00000168421.12	ENST00000381799.9	RHOH	RHOH-201	Known	Known	None	0.30000001192092896	None	None	None	None
m54284U_191111_172039/92537421/ccs	PB_GM12878_R2	hg38_SIRV	chr18	74499824	74521131	+	11	2635	49097	265450	ENSG00000133313.14	ENCODEHT000265450	CNDP2	ENCODEHT000265450	Known	ISM	Suffix	0.3499999940395355	None	None	None	None
m54284U_191110_105540/136970724/ccs	PB_GM12878_R1	hg38_SIRV	chr11	10878475	10877357	-	1	1007	68724	265783	ENCODEHG000068724	ENCODEHT000265783	ENCODEHG000068724	ENCODEHT000265783	Antisense	Antisense	None	0.699999988079071	None	None	None	None
b03e8517-825b-431a-8a4e-44f6297262d3	ONT_GM12878_R2	hg38_SIRV	chr5	40834607	40832468	-	3	328	15477	260502	ENSG00000145592.13	ENCODEHT000260502	RPL37	ENCODEHT000260502	Known	ISM	Both	0.44999998807907104	None	None	None	None
1eef44c4-ceff-4555-b0dc-175435546174	ONT_GM12878_R2	hg38_SIRV	chr17	7578164	7578708	+	2	356	45347	265422	ENSG00000277957.1	ENCODEHT000265422	SENP3-EIF4A1	ENCODEHT000265422	Known	ISM	Suffix	0.44999998807907104	None	None	None	None
m54284U_191111_172039/52759085/ccs	PB_GM12878_R2	hg38_SIRV	chr16	16100852	16094002	-	2	1281	43113	265784	ENSG00000241067.2	ENCODEHT000265784	RPL17P40	ENCODEHT000265784	Known	Genomic	None	1.0	None	None	None	None
m54284U_191110_105540/24905298/ccs	PB_GM12878_R1	hg38_SIRV	chr2	26255149	26254475	-	1	675	68725	265785	ENCODEHG000068725	ENCODEHT000265785	ENCODEHG000068725	ENCODEHT000265785	Antisense	Antisense	None	0.10000000149011612	None	None	None	None
fe342e93-9b1a-42b0-8b33-0a8f1fb15665	ONT_GM12878_R1	hg38_SIRV	chr13	110883309	110881859	-	1	1445	37989	265786	ENSG00000088448.14	ENCODEHT000265786	ANKRD10	ENCODEHT000265786	Known	Genomic	None	0.30000001192092896	None	None	None	None
e532ae39-ba21-4fab-9948-016ff8af6604	ONT_GM12878_R2	hg38_SIRV	chr7	5530585	5527165	-	6	1769	20784	73194	ENSG00000075624.14	ENST00000331789.10	ACTB	ACTB-201	Known	Known	None	0.4000000059604645	None	None	None	None
f27bcb26-101c-4c15-8d80-892012cea9af	ONT_GM12878_R1	hg38_SIRV	chr3	14178797	14198344	+	4	595	9522	34371	ENSG00000170860.3	ENST00000306024.3	LSM3	LSM3-201	Known	Known	None	0.20000000298023224	None	None	None	None
m54284U_191110_105540/111217125/ccs	PB_GM12878_R1	hg38_SIRV	chr18	74499827	74521130	+	11	2631	49097	265450	ENSG00000133313.14	ENCODEHT000265450	CNDP2	ENCODEHT000265450	Known	ISM	Suffix	0.4000000059604645	None	None	None	None
m54284U_191111_172039/38076556/ccs	PB_GM12878_R2	hg38_SIRV	chr15	44711517	44718144	+	4	942	41096	142485	ENSG00000166710.18	ENST00000558401.6	B2M	B2M-204	Known	Known	None	0.20000000298023224	None	None	None	None
87fe2e47-9e86-4dce-9da5-6d9aa4c492b6	ONT_GM12878_R2	hg38_SIRV	chr5	40835217	40832468	-	4	362	15477	55565	ENSG00000145592.13	ENST00000274242.9	RPL37	RPL37-201	Known	Known	None	0.44999998807907104	None	None	None	None
m54284U_191111_172039/116394583/ccs	PB_GM12878_R2	hg38_SIRV	chr1	8878699	8861006	-	12	1788	298	1291	ENSG00000074800.15	ENST00000234590.10	ENO1	ENO1-201	Known	Known	None	0.20000000298023224	None	None	None	None
m54284U_191111_172039/48629628/ccs	PB_GM12878_R2	hg38_SIRV	chr4	40197063	40244588	+	3	1770	12947	47965	ENSG00000168421.12	ENST00000381799.9	RHOH	RHOH-201	Known	Known	None	0.30000001192092896	None	None	None	None
f9e775b8-4bc2-469b-b166-398bc3f749a6	ONT_GM12878_R2	hg38_SIRV	chr11	10878379	10879250	+	1	864	30993	265787	ENSG00000247271.6	ENCODEHT000265787	ZBED5-AS1	ENCODEHT000265787	Known	ISM	None	0.4000000059604645	None	None	None	None
4eb02615-7621-4fbb-8698-1996aef1892a	ONT_GM12878_R2	hg38_SIRV	chr17	7578164	7578716	+	2	364	45347	265422	ENSG00000277957.1	ENCODEHT000265422	SENP3-EIF4A1	ENCODEHT000265422	Known	ISM	Suffix	0.5	None	None	None	None
ee70cd27-38db-45e4-b759-4db552e4396e	ONT_GM12878_R2	hg38_SIRV	chr7	5530586	5527165	-	6	1758	20784	73194	ENSG00000075624.14	ENST00000331789.10	ACTB	ACTB-201	Known	Known	None	0.4000000059604645	None	None	None	None
m54284U_191110_105540/120062457/ccs	PB_GM12878_R1	hg38_SIRV	chr18	74499827	74521128	+	11	2629	49097	265450	ENSG00000133313.14	ENCODEHT000265450	CNDP2	ENCODEHT000265450	Known	ISM	Suffix	0.3499999940395355	None	None	None	None
m54284U_191111_172039/38076916/ccs	PB_GM12878_R2	hg38_SIRV	chr15	44711517	44718144	+	4	942	41096	142485	ENSG00000166710.18	ENST00000558401.6	B2M	B2M-204	Known	Known	None	0.20000000298023224	None	None	None	None
m54284U_191111_172039/116458811/ccs	PB_GM12878_R2	hg38_SIRV	chr1	8878684	8861006	-	12	1773	298	1291	ENSG00000074800.15	ENST00000234590.10	ENO1	ENO1-201	Known	Known	None	0.20000000298023224	None	None	None	None
m54284U_191111_172039/49350532/ccs	PB_GM12878_R2	hg38_SIRV	chr4	40197063	40244228	+	3	1410	12947	47965	ENSG00000168421.12	ENST00000381799.9	RHOH	RHOH-201	Known	Known	None	0.30000001192092896	None	None	None	None
6789a9e8-55e2-47db-b16d-8a4d563628bb	ONT_GM12878_R2	hg38_SIRV	chr3	14178798	14198339	+	4	595	9522	34371	ENSG00000170860.3	ENST00000306024.3	LSM3	LSM3-201	Known	Known	None	0.30000001192092896	None	None	None	None
9b41d809-8526-4abd-89ea-0d820fbecb2a	ONT_GM12878_R2	hg38_SIRV	chr11	10878399	10879288	+	1	860	30993	265787	ENSG00000247271.6	ENCODEHT000265787	ZBED5-AS1	ENCODEHT000265787	Known	ISM	None	0.3499999940395355	None	None	None	None
9c837190-a755-4d47-8397-6de1b1910eb2	ONT_GM12878_R2	hg38_SIRV	chr5	40835202	40832468	-	4	347	15477	55565	ENSG00000145592.13	ENST00000274242.9	RPL37	RPL37-201	Known	Known	None	0.44999998807907104	None	None	None	None
48955980-9355-4090-9752-b75e82a83868	ONT_GM12878_R1	hg38_SIRV	chr16	16105894	16143036	+	10	4256	43112	265788	ENSG00000103222.18	ENCODEHT000265788	ABCC1	ENCODEHT000265788	Known	ISM	Suffix	0.5	None	None	None	None
m54284U_191110_105540/24576682/ccs	PB_GM12878_R1	hg38_SIRV	chr13	110882445	110894403	+	2	2725	68702	265789	ENCODEHG000068702	ENCODEHT000265789	ENCODEHG000068702	ENCODEHT000265789	Antisense	ISM	Suffix	1.0	None	None	None	None
77efe9e7-fed3-4d3e-8f90-f8c5ef1e5394	ONT_GM12878_R2	hg38_SIRV	chr18	74499833	74518998	+	10	1405	49097	265790	ENSG00000133313.14	ENCODEHT000265790	CNDP2	ENCODEHT000265790	Known	ISM	Prefix	0.20000000298023224	None	None	None	None
248d4cfb-7e44-42de-9ed5-36522b922197	ONT_GM12878_R1	hg38_SIRV	chr11	10878499	10879295	+	1	764	30993	265787	ENSG00000247271.6	ENCODEHT000265787	ZBED5-AS1	ENCODEHT000265787	Known	ISM	None	0.30000001192092896	None	None	None	None
c32a416b-985e-4579-a7da-14aa8d427368	ONT_GM12878_R2	hg38_SIRV	chr7	5528367	5527167	-	3	975	20784	234691	ENSG00000075624.14	ENCODEHT000234691	ACTB	ENCODEHT000234691	Known	ISM	Both	0.4000000059604645	None	None	None	None
m54284U_191111_172039/38078699/ccs	PB_GM12878_R2	hg38_SIRV	chr15	44711517	44718144	+	4	942	41096	142485	ENSG00000166710.18	ENST00000558401.6	B2M	B2M-204	Known	Known	None	0.20000000298023224	None	None	None	None
e7130110-398c-4f05-8589-78de187ed175	ONT_GM12878_R2	hg38_SIRV	chr11	10878500	10879295	+	1	766	30993	265787	ENSG00000247271.6	ENCODEHT000265787	ZBED5-AS1	ENCODEHT000265787	Known	ISM	None	0.30000001192092896	None	None	None	None
m54284U_191111_172039/116523806/ccs	PB_GM12878_R2	hg38_SIRV	chr1	8878692	8861006	-	12	1781	298	1291	ENSG00000074800.15	ENST00000234590.10	ENO1	ENO1-201	Known	Known	None	0.20000000298023224	None	None	None	None
ad497501-9057-4271-a2b7-ca91a4224193	ONT_GM12878_R2	hg38_SIRV	chr17	7578164	7578685	+	2	333	45347	265422	ENSG00000277957.1	ENCODEHT000265422	SENP3-EIF4A1	ENCODEHT000265422	Known	ISM	Suffix	0.30000001192092896	None	None	None	None
e4f50a51-732a-477f-8600-9906ea6a7087	ONT_GM12878_R2	hg38_SIRV	chr2	26259733	26263442	+	2	1388	5718	265791	ENSG00000138029.13	ENCODEHT000265791	HADHB	ENCODEHT000265791	Known	ISM	Prefix	0.15000000596046448	None	None	None	None
b23fff91-f96d-4ab2-b904-ac593b7f12ce	ONT_GM12878_R2	hg38_SIRV	chr5	40835246	40832468	-	4	391	15477	55565	ENSG00000145592.13	ENST00000274242.9	RPL37	RPL37-201	Known	Known	None	0.44999998807907104	None	None	None	None
m54284U_191111_172039/105186000/ccs	PB_GM12878_R2	hg38_SIRV	chr3	14178799	14198343	+	4	598	9522	34371	ENSG00000170860.3	ENST00000306024.3	LSM3	LSM3-201	Known	Known	None	0.25	None	None	None	None
m54284U_191111_172039/73663230/ccs	PB_GM12878_R2	hg38_SIRV	chr4	40197063	40244526	+	3	1708	12947	47965	ENSG00000168421.12	ENST00000381799.9	RHOH	RHOH-201	Known	Known	None	0.20000000298023224	None	None	None	None
m54284U_191111_172039/38079176/ccs	PB_GM12878_R2	hg38_SIRV	chr15	44711517	44718142	+	4	940	41096	142485	ENSG00000166710.18	ENST00000558401.6	B2M	B2M-204	Known	Known	None	0.20000000298023224	None	None	None	None
m54284U_191111_172039/148178686/ccs	PB_GM12878_R2	hg38_SIRV	chr18	74499839	74521128	+	11	2617	49097	265450	ENSG00000133313.14	ENCODEHT000265450	CNDP2	ENCODEHT000265450	Known	ISM	Suffix	0.3499999940395355	None	None	None	None
03339067-06ef-4ad1-8384-8fbdfcedd49f	ONT_GM12878_R2	hg38_SIRV	chr7	5530587	5527165	-	6	1761	20784	73194	ENSG00000075624.14	ENST00000331789.10	ACTB	ACTB-201	Known	Known	None	0.4000000059604645	None	None	None	None
m54284U_191111_172039/116524519/ccs	PB_GM12878_R2	hg38_SIRV	chr1	8878690	8861006	-	12	1779	298	1291	ENSG00000074800.15	ENST00000234590.10	ENO1	ENO1-201	Known	Known	None	0.20000000298023224	None	None	None	None
m54284U_191110_105540/84805755/ccs	PB_GM12878_R1	hg38_SIRV	chr13	110882445	110894393	+	2	2725	68702	265789	ENCODEHG000068702	ENCODEHT000265789	ENCODEHG000068702	ENCODEHT000265789	Antisense	ISM	Suffix	1.0	None	None	None	None
2405bb00-f943-467e-a8df-716fa2a20e7d	ONT_GM12878_R2	hg38_SIRV	chr5	40834607	40832468	-	3	328	15477	260502	ENSG00000145592.13	ENCODEHT000260502	RPL37	ENCODEHT000260502	Known	ISM	Both	0.44999998807907104	None	None	None	None
m54284U_191111_172039/96602269/ccs	PB_GM12878_R2	hg38_SIRV	chr4	40197063	40244588	+	3	1770	12947	47965	ENSG00000168421.12	ENST00000381799.9	RHOH	RHOH-201	Known	Known	None	0.30000001192092896	None	None	None	None
m54284U_191111_172039/12322037/ccs	PB_GM12878_R2	hg38_SIRV	chr11	10878947	10878507	-	1	441	68726	265792	ENCODEHG000068726	ENCODEHT000265792	ENCODEHG000068726	ENCODEHT000265792	Antisense	Antisense	None	0.949999988079071	None	None	None	None
m54284U_191111_172039/38209250/ccs	PB_GM12878_R2	hg38_SIRV	chr15	44711517	44718143	+	4	941	41096	142485	ENSG00000166710.18	ENST00000558401.6	B2M	B2M-204	Known	Known	None	0.20000000298023224	None	None	None	None
m54284U_191110_105540/148701793/ccs	PB_GM12878_R1	hg38_SIRV	chr18	74499840	74521130	+	11	2618	49097	265450	ENSG00000133313.14	ENCODEHT000265450	CNDP2	ENCODEHT000265450	Known	ISM	Suffix	0.4000000059604645	None	None	None	None
e22c5671-492e-416b-9b4b-d4684bf7c508	ONT_GM12878_R2	hg38_SIRV	chr3	14178799	14198345	+	4	600	9522	34371	ENSG00000170860.3	ENST00000306024.3	LSM3	LSM3-201	Known	Known	None	0.20000000298023224	None	None	None	None
387d944d-93a4-4e5f-be36-c8d5ab1df450	ONT_GM12878_R2	hg38_SIRV	chr17	7578164	7578687	+	2	335	45347	265422	ENSG00000277957.1	ENCODEHT000265422	SENP3-EIF4A1	ENCODEHT000265422	Known	ISM	Suffix	0.30000001192092896	None	None	None	None
142857dc-b76f-4289-9823-8c7d1cf2e0c8	ONT_GM12878_R2	hg38_SIRV	chr7	5530573	5527165	-	6	1767	20784	73194	ENSG00000075624.14	ENST00000331789.10	ACTB	ACTB-201	Known	Known	None	0.4000000059604645	None	None	None	None
m54284U_191111_172039/54659878/ccs	PB_GM12878_R2	hg38_SIRV	chr16	16106418	16112359	+	2	1441	43112	265793	ENSG00000103222.18	ENCODEHT000265793	ABCC1	ENCODEHT000265793	Known	ISM	Both	0.699999988079071	None	None	None	None
m54284U_191111_172039/103155788/ccs	PB_GM12878_R2	hg38_SIRV	chr2	26263378	26290461	+	13	1826	5718	265794	ENSG00000138029.13	ENCODEHT000265794	HADHB	ENCODEHT000265794	Known	ISM	Suffix	0.25	None	None	None	None
m54284U_191111_172039/116524982/ccs	PB_GM12878_R2	hg38_SIRV	chr1	8878684	8861006	-	12	1773	298	1291	ENSG00000074800.15	ENST00000234590.10	ENO1	ENO1-201	Known	Known	None	0.20000000298023224	None	None	None	None
m54284U_191110_105540/179765623/ccs	PB_GM12878_R1	hg38_SIRV	chr13	110882445	110894393	+	2	2725	68702	265789	ENCODEHG000068702	ENCODEHT000265789	ENCODEHG000068702	ENCODEHT000265789	Antisense	ISM	Suffix	1.0	None	None	None	None
8fff5e57-9b0e-494c-b418-579ec7e76a63	ONT_GM12878_R2	hg38_SIRV	chr5	40834607	40832468	-	3	328	15477	260502	ENSG00000145592.13	ENCODEHT000260502	RPL37	ENCODEHT000260502	Known	ISM	Both	0.44999998807907104	None	None	None	None
m54284U_191111_172039/77793119/ccs	PB_GM12878_R2	hg38_SIRV	chr18	74499840	74521130	+	11	2618	49097	265450	ENSG00000133313.14	ENCODEHT000265450	CNDP2	ENCODEHT000265450	Known	ISM	Suffix	0.4000000059604645	None	None	None	None
m54284U_191111_172039/97060967/ccs	PB_GM12878_R2	hg38_SIRV	chr4	40197065	40244837	+	4	1843	12947	265018	ENSG00000168421.12	ENCODEHT000265018	RHOH	ENCODEHT000265018	Known	ISM	Suffix	0.3499999940395355	None	None	None	None
m54284U_191111_172039/163513891/ccs	PB_GM12878_R2	hg38_SIRV	chr11	10879570	10878409	-	1	735	68726	265792	ENCODEHG000068726	ENCODEHT000265792	ENCODEHG000068726	ENCODEHT000265792	Antisense	Antisense	None	0.949999988079071	None	None	None	None
m54284U_191111_172039/38405118/ccs	PB_GM12878_R2	hg38_SIRV	chr15	44711517	44718144	+	4	942	41096	142485	ENSG00000166710.18	ENST00000558401.6	B2M	B2M-204	Known	Known	None	0.20000000298023224	None	None	None	None
aeeb63ac-04b7-4dca-9848-3d0f8988aebc	ONT_GM12878_R2	hg38_SIRV	chr7	5529319	5527168	-	4	1489	20784	234684	ENSG00000075624.14	ENCODEHT000234684	ACTB	ENCODEHT000234684	Known	ISM	Suffix	0.4000000059604645	None	None	None	None
b42e4698-49be-4883-a37b-e98c1474b369	ONT_GM12878_R1	hg38_SIRV	chr3	14178801	14198345	+	4	598	9522	34371	ENSG00000170860.3	ENST00000306024.3	LSM3	LSM3-201	Known	Known	None	0.20000000298023224	None	None	None	None
4f789c0b-7d1d-4f05-805f-443bd030a52f	ONT_GM12878_R1	hg38_SIRV	chr11	10878533	10879288	+	1	732	30993	265787	ENSG00000247271.6	ENCODEHT000265787	ZBED5-AS1	ENCODEHT000265787	Known	ISM	None	0.3499999940395355	None	None	None	None
m54284U_191110_105540/45876258/ccs	PB_GM12878_R1	hg38_SIRV	chr18	74499841	74521130	+	11	2617	49097	265450	ENSG00000133313.14	ENCODEHT000265450	CNDP2	ENCODEHT000265450	Known	ISM	Suffix	0.4000000059604645	None	None	None	None
82806052-6618-4f9a-bc16-11c526ef3443	ONT_GM12878_R1	hg38_SIRV	chr11	10878678	10879255	+	1	554	30993	265787	ENSG00000247271.6	ENCODEHT000265787	ZBED5-AS1	ENCODEHT000265787	Known	ISM	None	0.3499999940395355	None	None	None	None
b6991d67-ab9f-4678-8635-6b5f3654ba18	ONT_GM12878_R2	hg38_SIRV	chr17	7578164	7578715	+	2	363	45347	265422	ENSG00000277957.1	ENCODEHT000265422	SENP3-EIF4A1	ENCODEHT000265422	Known	ISM	Suffix	0.550000011920929	None	None	None	None
m54284U_191111_172039/12257205/ccs	PB_GM12878_R2	hg38_SIRV	chr13	110882445	110894393	+	2	2725	68702	265789	ENCODEHG000068702	ENCODEHT000265789	ENCODEHG000068702	ENCODEHT000265789	Antisense	ISM	Suffix	1.0	None	None	None	None
m54284U_191111_172039/116588740/ccs	PB_GM12878_R2	hg38_SIRV	chr1	8878687	8861006	-	12	1776	298	1291	ENSG00000074800.15	ENST00000234590.10	ENO1	ENO1-201	Known	Known	None	0.20000000298023224	None	None	None	None
m54284U_191111_172039/108464706/ccs	PB_GM12878_R2	hg38_SIRV	chr4	40197063	40244580	+	3	1762	12947	47965	ENSG00000168421.12	ENST00000381799.9	RHOH	RHOH-201	Known	Known	None	0.3499999940395355	None	None	None	None
033dfd6c-3fd8-42a7-b407-2f1834c805bf	ONT_GM12878_R2	hg38_SIRV	chr5	40834607	40832467	-	3	326	15477	260511	ENSG00000145592.13	ENCODEHT000260511	RPL37	ENCODEHT000260511	Known	ISM	Prefix	0.44999998807907104	None	None	None	None
6adadc27-ec11-478b-929f-76fc7a6db80c	ONT_GM12878_R2	hg38_SIRV	chr7	5528449	5527167	-	3	1064	20784	234691	ENSG00000075624.14	ENCODEHT000234691	ACTB	ENCODEHT000234691	Known	ISM	Both	0.4000000059604645	None	None	None	None
m54284U_191111_172039/38471847/ccs	PB_GM12878_R2	hg38_SIRV	chr15	44711517	44718136	+	4	934	41096	142485	ENSG00000166710.18	ENST00000558401.6	B2M	B2M-204	Known	Known	None	0.30000001192092896	None	None	None	None
m54284U_191111_172039/172621939/ccs	PB_GM12878_R2	hg38_SIRV	chr2	26263380	26290466	+	13	1828	5718	265794	ENSG00000138029.13	ENCODEHT000265794	HADHB	ENCODEHT000265794	Known	ISM	Suffix	0.25	None	None	None	None
4dfb7dd6-8736-4c5f-8385-988b6eb509e8	ONT_GM12878_R1	hg38_SIRV	chr16	16106426	16143033	+	11	3906	43112	265795	ENSG00000103222.18	ENCODEHT000265795	ABCC1	ENCODEHT000265795	Known	ISM	Suffix	0.6000000238418579	None	None	None	None
m54284U_191111_172039/98633497/ccs	PB_GM12878_R2	hg38_SIRV	chr18	74499842	74521129	+	11	2615	49097	265450	ENSG00000133313.14	ENCODEHT000265450	CNDP2	ENCODEHT000265450	Known	ISM	Suffix	0.3499999940395355	None	None	None	None
m54284U_191111_172039/1705324/ccs	PB_GM12878_R2	hg38_SIRV	chr3	14178803	14198357	+	4	608	9522	34371	ENSG00000170860.3	ENST00000306024.3	LSM3	LSM3-201	Known	Known	None	0.15000000596046448	None	None	None	None
m54284U_191111_172039/56428347/ccs	PB_GM12878_R2	hg38_SIRV	chr11	10962928	10963529	+	1	602	68727	265796	ENCODEHG000068727	ENCODEHT000265796	ENCODEHG000068727	ENCODEHT000265796	Intergenic	Intergenic	None	0.6000000238418579	None	None	None	None
m54284U_191111_172039/116589222/ccs	PB_GM12878_R2	hg38_SIRV	chr1	8878688	8861006	-	12	1777	298	1291	ENSG00000074800.15	ENST00000234590.10	ENO1	ENO1-201	Known	Known	None	0.20000000298023224	None	None	None	None
m54284U_191111_172039/68028739/ccs	PB_GM12878_R2	hg38_SIRV	chr13	110882445	110894393	+	2	2725	68702	265789	ENCODEHG000068702	ENCODEHT000265789	ENCODEHG000068702	ENCODEHT000265789	Antisense	ISM	Suffix	1.0	None	None	None	None
73514e7e-0c1e-4114-9420-9aafcb487200	ONT_GM12878_R2	hg38_SIRV	chr17	7578164	7579008	+	2	709	45347	265422	ENSG00000277957.1	ENCODEHT000265422	SENP3-EIF4A1	ENCODEHT000265422	Known	ISM	Suffix	0.10000000149011612	None	None	None	None
m54284U_191111_172039/121831760/ccs	PB_GM12878_R2	hg38_SIRV	chr4	40197063	40244537	+	3	1719	12947	47965	ENSG00000168421.12	ENST00000381799.9	RHOH	RHOH-201	Known	Known	None	0.25	None	None	None	None
m54284U_191111_172039/38535254/ccs	PB_GM12878_R2	hg38_SIRV	chr15	44711517	44718143	+	4	941	41096	142485	ENSG00000166710.18	ENST00000558401.6	B2M	B2M-204	Known	Known	None	0.20000000298023224	None	None	None	None
m54284U_191111_172039/23267265/ccs	PB_GM12878_R2	hg38_SIRV	chr18	74499840	74521104	+	11	2589	49097	265450	ENSG00000133313.14	ENCODEHT000265450	CNDP2	ENCODEHT000265450	Known	ISM	Suffix	0.6499999761581421	None	None	None	None
dc1b3540-c724-4ebd-8137-57d0420ec44c	ONT_GM12878_R1	hg38_SIRV	chr2	26263378	26290464	+	13	1833	5718	265797	ENSG00000138029.13	ENCODEHT000265797	HADHB	ENCODEHT000265797	Known	ISM	Suffix	0.25	None	None	None	None
c013877a-6d5e-483f-a363-0ae21e067ff8	ONT_GM12878_R2	hg38_SIRV	chr7	5528081	5527169	-	2	711	20784	234678	ENSG00000075624.14	ENCODEHT000234678	ACTB	ENCODEHT000234678	Known	ISM	Both	0.4000000059604645	None	None	None	None
ec07c5a1-3fee-4cd0-b3b9-cadd8d25d2f7	ONT_GM12878_R1	hg38_SIRV	chr3	14178803	14198333	+	4	584	9522	34371	ENSG00000170860.3	ENST00000306024.3	LSM3	LSM3-201	Known	Known	None	0.3499999940395355	None	None	None	None
c75ecfd7-5a5e-480c-8e98-5ced63bf5a9a	ONT_GM12878_R2	hg38_SIRV	chr5	40834607	40832468	-	3	328	15477	260502	ENSG00000145592.13	ENCODEHT000260502	RPL37	ENCODEHT000260502	Known	ISM	Both	0.44999998807907104	None	None	None	None
e2684c0b-4d6a-488d-be8e-b1e65694fb8d	ONT_GM12878_R2	hg38_SIRV	chr16	16106778	16141760	+	11	2300	43112	265798	ENSG00000103222.18	ENCODEHT000265798	ABCC1	ENCODEHT000265798	Known	ISM	Suffix	0.10000000149011612	None	None	None	None
m54284U_191111_172039/38535554/ccs	PB_GM12878_R2	hg38_SIRV	chr15	44711517	44718139	+	4	937	41096	142485	ENSG00000166710.18	ENST00000558401.6	B2M	B2M-204	Known	Known	None	0.20000000298023224	None	None	None	None
m54284U_191111_172039/81791350/ccs	PB_GM12878_R2	hg38_SIRV	chr13	110882445	110894393	+	2	2725	68702	265789	ENCODEHG000068702	ENCODEHT000265789	ENCODEHG000068702	ENCODEHT000265789	Antisense	ISM	Suffix	1.0	None	None	None	None
m54284U_191111_172039/116589288/ccs	PB_GM12878_R2	hg38_SIRV	chr1	8878646	8861006	-	12	1735	298	1291	ENSG00000074800.15	ENST00000234590.10	ENO1	ENO1-201	Known	Known	None	0.20000000298023224	None	None	None	None
m54284U_191110_105540/80218170/ccs	PB_GM12878_R1	hg38_SIRV	chr18	74499841	74521130	+	11	2614	49097	265450	ENSG00000133313.14	ENCODEHT000265450	CNDP2	ENCODEHT000265450	Known	ISM	Suffix	0.4000000059604645	None	None	None	None
m54284U_191111_172039/124387400/ccs	PB_GM12878_R2	hg38_SIRV	chr4	40197063	40244656	+	3	1838	12947	47965	ENSG00000168421.12	ENST00000381799.9	RHOH	RHOH-201	Known	Known	None	0.20000000298023224	None	None	None	None
e7fba9ee-dd33-49cb-b4fa-4f15213868d6	ONT_GM12878_R2	hg38_SIRV	chr7	5530588	5527165	-	6	1769	20784	73194	ENSG00000075624.14	ENST00000331789.10	ACTB	ACTB-201	Known	Known	None	0.4000000059604645	None	None	None	None
m54284U_191111_172039/120980290/ccs	PB_GM12878_R2	hg38_SIRV	chr11	11125339	11125886	+	1	551	30995	265799	ENSG00000254401.2	ENCODEHT000265799	AC111188.1	ENCODEHT000265799	Known	Genomic	None	0.20000000298023224	None	None	None	None
e7c2357d-fe9e-4bdf-b500-35e9b7d8bd71	ONT_GM12878_R2	hg38_SIRV	chr17	7578164	7578720	+	2	350	45347	265422	ENSG00000277957.1	ENCODEHT000265422	SENP3-EIF4A1	ENCODEHT000265422	Known	ISM	Suffix	0.4000000059604645	None	None	None	None
ed9b0a2b-f95e-4ad4-9e52-c12dfb3565de	ONT_GM12878_R2	hg38_SIRV	chr7	5527788	5527165	-	1	559	20784	234670	ENSG00000075624.14	ENCODEHT000234670	ACTB	ENCODEHT000234670	Known	Genomic	None	0.4000000059604645	None	None	None	None
m54284U_191111_172039/82381545/ccs	PB_GM12878_R2	hg38_SIRV	chr3	14178812	14198341	+	4	576	9522	34371	ENSG00000170860.3	ENST00000306024.3	LSM3	LSM3-201	Known	Known	None	0.25	None	None	None	None
39acfce0-2e6c-4787-9e03-7bdf13f7fc3e	ONT_GM12878_R2	hg38_SIRV	chr5	40835200	40832468	-	4	345	15477	55565	ENSG00000145592.13	ENST00000274242.9	RPL37	RPL37-201	Known	Known	None	0.44999998807907104	None	None	None	None
1675a54a-af2d-4d91-888b-885143cb56dc	ONT_GM12878_R2	hg38_SIRV	chr2	26263378	26290459	+	13	1828	5718	265800	ENSG00000138029.13	ENCODEHT000265800	HADHB	ENCODEHT000265800	Known	ISM	Suffix	0.25	None	None	None	None
m54284U_191111_172039/38537030/ccs	PB_GM12878_R2	hg38_SIRV	chr15	44711517	44718142	+	4	940	41096	142485	ENSG00000166710.18	ENST00000558401.6	B2M	B2M-204	Known	Known	None	0.20000000298023224	None	None	None	None
m54284U_191111_172039/163251276/ccs	PB_GM12878_R2	hg38_SIRV	chr13	110882445	110894393	+	2	2725	68702	265789	ENCODEHG000068702	ENCODEHT000265789	ENCODEHG000068702	ENCODEHT000265789	Antisense	ISM	Suffix	1.0	None	None	None	None
m54284U_191111_172039/48235736/ccs	PB_GM12878_R2	hg38_SIRV	chr18	74499841	74521130	+	11	2614	49097	265450	ENSG00000133313.14	ENCODEHT000265450	CNDP2	ENCODEHT000265450	Known	ISM	Suffix	0.4000000059604645	None	None	None	None
m54284U_191110_105540/25231528/ccs	PB_GM12878_R1	hg38_SIRV	chr16	16106589	16141382	+	11	1859	43112	265798	ENSG00000103222.18	ENCODEHT000265798	ABCC1	ENCODEHT000265798	Known	ISM	Suffix	0.6499999761581421	None	None	None	None
00fdf8e9-3ef9-4f1c-8f3b-2f953d8ac469	ONT_GM12878_R2	hg38_SIRV	chr7	5530589	5527165	-	6	1783	20784	73194	ENSG00000075624.14	ENST00000331789.10	ACTB	ACTB-201	Known	Known	None	0.4000000059604645	None	None	None	None
m54284U_191111_172039/116589389/ccs	PB_GM12878_R2	hg38_SIRV	chr1	8878689	8861006	-	12	1778	298	1291	ENSG00000074800.15	ENST00000234590.10	ENO1	ENO1-201	Known	Known	None	0.20000000298023224	None	None	None	None
m54284U_191111_172039/127469823/ccs	PB_GM12878_R2	hg38_SIRV	chr4	40197063	40244590	+	3	1772	12947	47965	ENSG00000168421.12	ENST00000381799.9	RHOH	RHOH-201	Known	Known	None	0.3499999940395355	None	None	None	None
m54284U_191111_172039/118031186/ccs	PB_GM12878_R2	hg38_SIRV	chr11	11238125	11299848	+	4	1196	30998	265801	ENSG00000255123.1	ENCODEHT000265801	MTND5P21	ENCODEHT000265801	Known	Genomic	None	0.25	None	None	None	None
m54284U_191110_105540/121178699/ccs	PB_GM12878_R1	hg38_SIRV	chr2	26263381	26290464	+	12	1799	5718	265802	ENSG00000138029.13	ENCODEHT000265802	HADHB	ENCODEHT000265802	Known	NIC	None	0.25	None	None	None	None
m54284U_191111_172039/102304356/ccs	PB_GM12878_R2	hg38_SIRV	chr3	14178812	14198341	+	4	583	9522	34371	ENSG00000170860.3	ENST00000306024.3	LSM3	LSM3-201	Known	Known	None	0.25	None	None	None	None
bb8ad4d0-2556-415d-ad80-8d8b8209a1ca	ONT_GM12878_R2	hg38_SIRV	chr17	7578164	7578708	+	2	356	45347	265422	ENSG00000277957.1	ENCODEHT000265422	SENP3-EIF4A1	ENCODEHT000265422	Known	ISM	Suffix	0.44999998807907104	None	None	None	None
78ca44de-1fce-485a-854b-9618c807a9d7	ONT_GM12878_R2	hg38_SIRV	chr7	5527842	5527165	-	1	613	20784	234670	ENSG00000075624.14	ENCODEHT000234670	ACTB	ENCODEHT000234670	Known	Genomic	None	0.4000000059604645	None	None	None	None
3e436e88-fb27-4851-b819-1e00921fe59a	ONT_GM12878_R2	hg38_SIRV	chr5	40835200	40832468	-	4	345	15477	55565	ENSG00000145592.13	ENST00000274242.9	RPL37	RPL37-201	Known	Known	None	0.44999998807907104	None	None	None	None
m54284U_191111_172039/38600868/ccs	PB_GM12878_R2	hg38_SIRV	chr15	44711517	44718144	+	4	942	41096	142485	ENSG00000166710.18	ENST00000558401.6	B2M	B2M-204	Known	Known	None	0.20000000298023224	None	None	None	None
m54284U_191111_172039/112723949/ccs	PB_GM12878_R2	hg38_SIRV	chr13	110882457	110894393	+	2	2713	68702	265789	ENCODEHG000068702	ENCODEHT000265789	ENCODEHG000068702	ENCODEHT000265789	Antisense	ISM	Suffix	1.0	None	None	None	None
m54284U_191111_172039/116589522/ccs	PB_GM12878_R2	hg38_SIRV	chr1	8878688	8861006	-	12	1777	298	1291	ENSG00000074800.15	ENST00000234590.10	ENO1	ENO1-201	Known	Known	None	0.20000000298023224	None	None	None	None
m54284U_191111_172039/141428230/ccs	PB_GM12878_R2	hg38_SIRV	chr18	74499842	74521104	+	11	2587	49097	265450	ENSG00000133313.14	ENCODEHT000265450	CNDP2	ENCODEHT000265450	Known	ISM	Suffix	0.6499999761581421	None	None	None	None
m54284U_191110_105540/6619999/ccs	PB_GM12878_R1	hg38_SIRV	chr16	16108745	16108298	-	1	447	68728	265803	ENCODEHG000068728	ENCODEHT000265803	ENCODEHG000068728	ENCODEHT000265803	Antisense	Antisense	None	1.0	None	None	None	None
m54284U_191110_105540/71830306/ccs	PB_GM12878_R1	hg38_SIRV	chr3	14178814	14198351	+	4	591	9522	34371	ENSG00000170860.3	ENST00000306024.3	LSM3	LSM3-201	Known	Known	None	0.10000000149011612	None	None	None	None
m54284U_191111_172039/129107470/ccs	PB_GM12878_R2	hg38_SIRV	chr4	40197063	40244402	+	3	1584	12947	47965	ENSG00000168421.12	ENST00000381799.9	RHOH	RHOH-201	Known	Known	None	0.20000000298023224	None	None	None	None
8aca88d0-dd0b-4c6a-94dc-b1b2dfbc9ea3	ONT_GM12878_R2	hg38_SIRV	chr7	5530589	5527165	-	6	1777	20784	73194	ENSG00000075624.14	ENST00000331789.10	ACTB	ACTB-201	Known	Known	None	0.4000000059604645	None	None	None	None
79e21da1-be74-4737-a1bb-d8fe86de45a7	ONT_GM12878_R2	hg38_SIRV	chr17	7578164	7578707	+	2	347	45347	265422	ENSG00000277957.1	ENCODEHT000265422	SENP3-EIF4A1	ENCODEHT000265422	Known	ISM	Suffix	0.44999998807907104	None	None	None	None
26a8c7f9-9182-46b8-a151-be8706fa038d	ONT_GM12878_R2	hg38_SIRV	chr5	40834604	40832468	-	3	325	15477	260502	ENSG00000145592.13	ENCODEHT000260502	RPL37	ENCODEHT000260502	Known	ISM	Both	0.44999998807907104	None	None	None	None
m54284U_191111_172039/38603464/ccs	PB_GM12878_R2	hg38_SIRV	chr15	44711517	44718144	+	4	942	41096	142485	ENSG00000166710.18	ENST00000558401.6	B2M	B2M-204	Known	Known	None	0.20000000298023224	None	None	None	None
m54284U_191111_172039/174327357/ccs	PB_GM12878_R2	hg38_SIRV	chr18	74499842	74521120	+	11	2603	49097	265450	ENSG00000133313.14	ENCODEHT000265450	CNDP2	ENCODEHT000265450	Known	ISM	Suffix	0.4000000059604645	None	None	None	None
m54284U_191110_105540/14157887/ccs	PB_GM12878_R1	hg38_SIRV	chr2	26263394	26290318	+	13	1666	5718	265794	ENSG00000138029.13	ENCODEHT000265794	HADHB	ENCODEHT000265794	Known	ISM	Suffix	0.30000001192092896	None	None	None	None
m54284U_191111_172039/171443663/ccs	PB_GM12878_R2	hg38_SIRV	chr13	110882457	110894393	+	2	2713	68702	265789	ENCODEHG000068702	ENCODEHT000265789	ENCODEHG000068702	ENCODEHT000265789	Antisense	ISM	Suffix	1.0	None	None	None	None
m54284U_191111_172039/7604351/ccs	PB_GM12878_R2	hg38_SIRV	chr11	11241211	11239925	-	1	1287	68729	265804	ENCODEHG000068729	ENCODEHT000265804	ENCODEHG000068729	ENCODEHT000265804	Antisense	Antisense	None	1.0	None	None	None	None
m54284U_191111_172039/116590284/ccs	PB_GM12878_R2	hg38_SIRV	chr1	8878597	8861006	-	12	1686	298	1291	ENSG00000074800.15	ENST00000234590.10	ENO1	ENO1-201	Known	Known	None	0.20000000298023224	None	None	None	None
m54284U_191110_105540/89720012/ccs	PB_GM12878_R1	hg38_SIRV	chr3	14178814	14198345	+	4	585	9522	34371	ENSG00000170860.3	ENST00000306024.3	LSM3	LSM3-201	Known	Known	None	0.20000000298023224	None	None	None	None
58933d3f-7a64-4de1-8dbe-b9b31b5b2d24	ONT_GM12878_R2	hg38_SIRV	chr7	5530584	5527165	-	6	1764	20784	73194	ENSG00000075624.14	ENST00000331789.10	ACTB	ACTB-201	Known	Known	None	0.4000000059604645	None	None	None	None
m54284U_191111_172039/71763369/ccs	PB_GM12878_R2	hg38_SIRV	chr16	16109970	16108298	-	1	1672	68728	265803	ENCODEHG000068728	ENCODEHT000265803	ENCODEHG000068728	ENCODEHT000265803	Antisense	Antisense	None	1.0	None	None	None	None
m54284U_191111_172039/135004174/ccs	PB_GM12878_R2	hg38_SIRV	chr4	40197063	40244580	+	3	1762	12947	47965	ENSG00000168421.12	ENST00000381799.9	RHOH	RHOH-201	Known	Known	None	0.3499999940395355	None	None	None	None
m54284U_191111_172039/38667549/ccs	PB_GM12878_R2	hg38_SIRV	chr15	44711517	44718142	+	4	940	41096	142485	ENSG00000166710.18	ENST00000558401.6	B2M	B2M-204	Known	Known	None	0.20000000298023224	None	None	None	None
m54284U_191110_105540/14616345/ccs	PB_GM12878_R1	hg38_SIRV	chr18	74499848	74521129	+	11	2606	49097	265450	ENSG00000133313.14	ENCODEHT000265450	CNDP2	ENCODEHT000265450	Known	ISM	Suffix	0.3499999940395355	None	None	None	None
m54284U_191111_172039/129433991/ccs	PB_GM12878_R2	hg38_SIRV	chr16	16109970	16108298	-	1	1672	68728	265803	ENCODEHG000068728	ENCODEHT000265803	ENCODEHG000068728	ENCODEHT000265803	Antisense	Antisense	None	1.0	None	None	None	None
008cf9f5-7fa5-4d44-894c-7ea4e6f8a87e	ONT_GM12878_R2	hg38_SIRV	chr5	40834606	40832468	-	3	327	15477	260502	ENSG00000145592.13	ENCODEHT000260502	RPL37	ENCODEHT000260502	Known	ISM	Both	0.44999998807907104	None	None	None	None
m54284U_191110_105540/38996188/ccs	PB_GM12878_R1	hg38_SIRV	chr11	11242043	11239762	-	1	2116	68729	265804	ENCODEHG000068729	ENCODEHT000265804	ENCODEHG000068729	ENCODEHT000265804	Antisense	Antisense	None	0.8500000238418579	None	None	None	None
b76351e8-8b96-4c3b-bac3-2212e416d246	ONT_GM12878_R2	hg38_SIRV	chr2	26263424	26290100	+	13	1421	5718	265794	ENSG00000138029.13	ENCODEHT000265794	HADHB	ENCODEHT000265794	Known	ISM	Suffix	0.10000000149011612	None	None	None	None
m54284U_191110_105540/41551294/ccs	PB_GM12878_R1	hg38_SIRV	chr16	16109970	16108612	-	1	1359	68728	265803	ENCODEHG000068728	ENCODEHT000265803	ENCODEHG000068728	ENCODEHT000265803	Antisense	Antisense	None	0.8999999761581421	None	None	None	None
m54284U_191110_105540/170853291/ccs	PB_GM12878_R1	hg38_SIRV	chr13	110882483	110894393	+	2	2687	68702	265789	ENCODEHG000068702	ENCODEHT000265789	ENCODEHG000068702	ENCODEHT000265789	Antisense	ISM	Suffix	1.0	None	None	None	None
3f07b83d-958b-4042-8637-3d86835a3ae3	ONT_GM12878_R2	hg38_SIRV	chr17	7578164	7578715	+	2	363	45347	265422	ENSG00000277957.1	ENCODEHT000265422	SENP3-EIF4A1	ENCODEHT000265422	Known	ISM	Suffix	0.550000011920929	None	None	None	None
8f11199e-c403-488a-aee9-bd24471c4040	ONT_GM12878_R2	hg38_SIRV	chr7	5528629	5527167	-	3	1244	20784	234691	ENSG00000075624.14	ENCODEHT000234691	ACTB	ENCODEHT000234691	Known	ISM	Both	0.4000000059604645	None	None	None	None
m54284U_191110_105540/155648554/ccs	PB_GM12878_R1	hg38_SIRV	chr3	14178815	14198345	+	4	584	9522	34371	ENSG00000170860.3	ENST00000306024.3	LSM3	LSM3-201	Known	Known	None	0.20000000298023224	None	None	None	None
m54284U_191111_172039/116590739/ccs	PB_GM12878_R2	hg38_SIRV	chr1	8878692	8861006	-	12	1781	298	1291	ENSG00000074800.15	ENST00000234590.10	ENO1	ENO1-201	Known	Known	None	0.20000000298023224	None	None	None	None
m54284U_191110_105540/139986400/ccs	PB_GM12878_R1	hg38_SIRV	chr11	11622004	11247340	-	11	2305	31000	265805	ENSG00000110328.5	ENCODEHT000265805	GALNT18	ENCODEHT000265805	Known	NNC	None	0.44999998807907104	None	None	None	None
m54284U_191110_105540/160825862/ccs	PB_GM12878_R1	hg38_SIRV	chr16	16109970	16108612	-	1	1359	68728	265803	ENCODEHG000068728	ENCODEHT000265803	ENCODEHG000068728	ENCODEHT000265803	Antisense	Antisense	None	0.8999999761581421	None	None	None	None
m54284U_191110_105540/179832721/ccs	PB_GM12878_R1	hg38_SIRV	chr18	74499848	74521122	+	9	2356	49097	174421	ENSG00000133313.14	ENST00000324301.12	CNDP2	CNDP2-202	Known	Known	None	0.3499999940395355	None	None	None	None
m54284U_191111_172039/38667815/ccs	PB_GM12878_R2	hg38_SIRV	chr15	44711517	44718146	+	4	944	41096	142485	ENSG00000166710.18	ENST00000558401.6	B2M	B2M-204	Known	Known	None	0.20000000298023224	None	None	None	None
m54284U_191111_172039/158534346/ccs	PB_GM12878_R2	hg38_SIRV	chr16	16109911	16108612	-	1	1277	68728	265803	ENCODEHG000068728	ENCODEHT000265803	ENCODEHG000068728	ENCODEHT000265803	Antisense	Antisense	None	0.8999999761581421	None	None	None	None
m54284U_191111_172039/137365733/ccs	PB_GM12878_R2	hg38_SIRV	chr4	40197063	40244588	+	3	1770	12947	47965	ENSG00000168421.12	ENST00000381799.9	RHOH	RHOH-201	Known	Known	None	0.30000001192092896	None	None	None	None
7308512c-34ae-4e86-8764-209586cc73c1	ONT_GM12878_R2	hg38_SIRV	chr5	40834601	40832468	-	3	322	15477	260502	ENSG00000145592.13	ENCODEHT000260502	RPL37	ENCODEHT000260502	Known	ISM	Both	0.44999998807907104	None	None	None	None
m54284U_191111_172039/39323959/ccs	PB_GM12878_R2	hg38_SIRV	chr2	26263436	26290337	+	13	1643	5718	265794	ENSG00000138029.13	ENCODEHT000265794	HADHB	ENCODEHT000265794	Known	ISM	Suffix	0.5	None	None	None	None
c7ee805e-d90b-4568-90f5-827f191a9bf6	ONT_GM12878_R2	hg38_SIRV	chr7	5529957	5527166	-	5	1726	20784	234707	ENSG00000075624.14	ENCODEHT000234707	ACTB	ENCODEHT000234707	Known	ISM	Suffix	0.4000000059604645	None	None	None	None
m54284U_191111_172039/158860474/ccs	PB_GM12878_R2	hg38_SIRV	chr11	11622003	11247340	-	11	2303	31000	265805	ENSG00000110328.5	ENCODEHT000265805	GALNT18	ENCODEHT000265805	Known	NNC	None	0.44999998807907104	None	None	None	None
m54284U_191111_172039/116590939/ccs	PB_GM12878_R2	hg38_SIRV	chr1	8878679	8861006	-	12	1768	298	1291	ENSG00000074800.15	ENST00000234590.10	ENO1	ENO1-201	Known	Known	None	0.20000000298023224	None	None	None	None
m54284U_191111_172039/75500284/ccs	PB_GM12878_R2	hg38_SIRV	chr13	110882493	110894393	+	2	2677	68702	265789	ENCODEHG000068702	ENCODEHT000265789	ENCODEHG000068702	ENCODEHT000265789	Antisense	ISM	Suffix	1.0	None	None	None	None
m54284U_191111_172039/13043794/ccs	PB_GM12878_R2	hg38_SIRV	chr3	14178815	14198336	+	4	575	9522	34371	ENSG00000170860.3	ENST00000306024.3	LSM3	LSM3-201	Known	Known	None	0.3499999940395355	None	None	None	None
m54284U_191111_172039/32573831/ccs	PB_GM12878_R2	hg38_SIRV	chr18	74499848	74521106	+	11	2583	49097	265450	ENSG00000133313.14	ENCODEHT000265450	CNDP2	ENCODEHT000265450	Known	ISM	Suffix	0.6000000238418579	None	None	None	None
5d731ae4-3b9d-4f0f-8c81-d8ac1e7fbab9	ONT_GM12878_R2	hg38_SIRV	chr17	7578164	7578714	+	2	362	45347	265422	ENSG00000277957.1	ENCODEHT000265422	SENP3-EIF4A1	ENCODEHT000265422	Known	ISM	Suffix	0.5	None	None	None	None
m54284U_191111_172039/38668350/ccs	PB_GM12878_R2	hg38_SIRV	chr15	44711517	44718142	+	4	940	41096	142485	ENSG00000166710.18	ENST00000558401.6	B2M	B2M-204	Known	Known	None	0.20000000298023224	None	None	None	None
m54284U_191111_172039/144311509/ccs	PB_GM12878_R2	hg38_SIRV	chr4	40197063	40244580	+	3	1732	12947	47965	ENSG00000168421.12	ENST00000381799.9	RHOH	RHOH-201	Known	Known	None	0.3499999940395355	None	None	None	None
db25e6ab-42d7-4802-a8d6-f13a2f414dfa	ONT_GM12878_R2	hg38_SIRV	chr16	16111401	16142191	+	10	2609	43112	265806	ENSG00000103222.18	ENCODEHT000265806	ABCC1	ENCODEHT000265806	Known	ISM	Suffix	0.25	None	None	None	None
m54284U_191110_105540/50924279/ccs	PB_GM12878_R1	hg38_SIRV	chr2	26263449	26290097	+	13	1393	5718	265794	ENSG00000138029.13	ENCODEHT000265794	HADHB	ENCODEHT000265794	Known	ISM	Suffix	0.15000000596046448	None	None	None	None
9a9864dd-4981-4347-be97-0623e80dbc12	ONT_GM12878_R2	hg38_SIRV	chr5	40834607	40832470	-	3	338	15477	260879	ENSG00000145592.13	ENCODEHT000260879	RPL37	ENCODEHT000260879	Known	ISM	Suffix	0.44999998807907104	None	None	None	None
m54284U_191110_105540/75563895/ccs	PB_GM12878_R1	hg38_SIRV	chr11	11622005	11247343	-	11	2302	31000	265805	ENSG00000110328.5	ENCODEHT000265805	GALNT18	ENCODEHT000265805	Known	NNC	None	0.550000011920929	None	None	None	None
88964d5f-7a11-4f73-a677-eb875a57b5fd	ONT_GM12878_R2	hg38_SIRV	chr7	5530589	5527165	-	6	1789	20784	73194	ENSG00000075624.14	ENST00000331789.10	ACTB	ACTB-201	Known	Known	None	0.4000000059604645	None	None	None	None
m54284U_191111_172039/159713990/ccs	PB_GM12878_R2	hg38_SIRV	chr13	110882717	110894393	+	2	2453	68702	265789	ENCODEHG000068702	ENCODEHT000265789	ENCODEHG000068702	ENCODEHT000265789	Antisense	ISM	Suffix	1.0	None	None	None	None
m54284U_191111_172039/84869333/ccs	PB_GM12878_R2	hg38_SIRV	chr18	74499848	74521130	+	11	2607	49097	265450	ENSG00000133313.14	ENCODEHT000265450	CNDP2	ENCODEHT000265450	Known	ISM	Suffix	0.4000000059604645	None	None	None	None
m54284U_191111_172039/14222499/ccs	PB_GM12878_R2	hg38_SIRV	chr3	14178815	14198335	+	4	574	9522	34371	ENSG00000170860.3	ENST00000306024.3	LSM3	LSM3-201	Known	Known	None	0.3499999940395355	None	None	None	None
m54284U_191111_172039/38732859/ccs	PB_GM12878_R2	hg38_SIRV	chr15	44711517	44718143	+	4	941	41096	142485	ENSG00000166710.18	ENST00000558401.6	B2M	B2M-204	Known	Known	None	0.20000000298023224	None	None	None	None
m54284U_191111_172039/144574341/ccs	PB_GM12878_R2	hg38_SIRV	chr4	40197063	40244530	+	3	1712	12947	47965	ENSG00000168421.12	ENST00000381799.9	RHOH	RHOH-201	Known	Known	None	0.15000000596046448	None	None	None	None
m54284U_191111_172039/116654147/ccs	PB_GM12878_R2	hg38_SIRV	chr1	8867189	8861010	-	7	1281	298	238995	ENSG00000074800.15	ENCODEHT000238995	ENO1	ENCODEHT000238995	Known	ISM	Suffix	0.20000000298023224	None	None	None	None
m54284U_191111_172039/34801537/ccs	PB_GM12878_R2	hg38_SIRV	chr2	26263449	26290464	+	13	1757	5718	265794	ENSG00000138029.13	ENCODEHT000265794	HADHB	ENCODEHT000265794	Known	ISM	Suffix	0.25	None	None	None	None
2b88f09b-73c9-4666-97e2-6b6a1051cd8f	ONT_GM12878_R2	hg38_SIRV	chr5	40835200	40832468	-	4	345	15477	55565	ENSG00000145592.13	ENST00000274242.9	RPL37	RPL37-201	Known	Known	None	0.44999998807907104	None	None	None	None
e5ef2a90-d9c0-43a0-b008-2889b0b385bc	ONT_GM12878_R2	hg38_SIRV	chr17	7578164	7578706	+	2	344	45347	265422	ENSG00000277957.1	ENCODEHT000265422	SENP3-EIF4A1	ENCODEHT000265422	Known	ISM	Suffix	0.44999998807907104	None	None	None	None
70a14663-bade-4e20-9bf1-7f6501f1ff32	ONT_GM12878_R2	hg38_SIRV	chr7	5528736	5527167	-	3	1329	20784	234691	ENSG00000075624.14	ENCODEHT000234691	ACTB	ENCODEHT000234691	Known	ISM	Both	0.4000000059604645	None	None	None	None
m54284U_191111_172039/102630521/ccs	PB_GM12878_R2	hg38_SIRV	chr18	74499848	74521129	+	11	2606	49097	265450	ENSG00000133313.14	ENCODEHT000265450	CNDP2	ENCODEHT000265450	Known	ISM	Suffix	0.3499999940395355	None	None	None	None
15903649-377e-4c7e-81ae-e910d91fa28e	ONT_GM12878_R2	hg38_SIRV	chr16	16111466	16143052	+	10	3379	43112	265806	ENSG00000103222.18	ENCODEHT000265806	ABCC1	ENCODEHT000265806	Known	ISM	Suffix	0.25	None	None	None	None
m54284U_191110_105540/76154039/ccs	PB_GM12878_R1	hg38_SIRV	chr11	11621999	11270874	-	11	2500	31000	106638	ENSG00000110328.5	ENST00000227756.4	GALNT18	GALNT18-201	Known	Known	None	0.10000000149011612	None	None	None	None
m54284U_191111_172039/38733752/ccs	PB_GM12878_R2	hg38_SIRV	chr15	44711517	44718125	+	4	923	41096	142485	ENSG00000166710.18	ENST00000558401.6	B2M	B2M-204	Known	Known	None	0.6000000238418579	None	None	None	None
m54284U_191111_172039/16320990/ccs	PB_GM12878_R2	hg38_SIRV	chr3	14178815	14198343	+	4	582	9522	34371	ENSG00000170860.3	ENST00000306024.3	LSM3	LSM3-201	Known	Known	None	0.25	None	None	None	None
m54284U_191111_172039/60687794/ccs	PB_GM12878_R2	hg38_SIRV	chr13	110915036	110882773	-	5	1803	37989	265779	ENSG00000088448.14	ENCODEHT000265779	ANKRD10	ENCODEHT000265779	Known	ISM	Prefix	0.44999998807907104	None	None	None	None
m54284U_191111_172039/153159880/ccs	PB_GM12878_R2	hg38_SIRV	chr4	40197065	40244587	+	4	1990	12947	265554	ENSG00000168421.12	ENCODEHT000265554	RHOH	ENCODEHT000265554	Known	NIC	None	0.3499999940395355	None	None	None	None
m54284U_191111_172039/116719932/ccs	PB_GM12878_R2	hg38_SIRV	chr1	8878683	8861006	-	12	1772	298	1291	ENSG00000074800.15	ENST00000234590.10	ENO1	ENO1-201	Known	Known	None	0.20000000298023224	None	None	None	None
94c55139-04ff-4ae1-8dc8-f6bbda7697da	ONT_GM12878_R2	hg38_SIRV	chr5	40835200	40832468	-	4	345	15477	55565	ENSG00000145592.13	ENST00000274242.9	RPL37	RPL37-201	Known	Known	None	0.44999998807907104	None	None	None	None
m54284U_191111_172039/68159504/ccs	PB_GM12878_R2	hg38_SIRV	chr2	26263449	26290098	+	13	1394	5718	265794	ENSG00000138029.13	ENCODEHT000265794	HADHB	ENCODEHT000265794	Known	ISM	Suffix	0.20000000298023224	None	None	None	None
f8130613-f6ef-417c-b47c-76a3f7890e1f	ONT_GM12878_R2	hg38_SIRV	chr7	5530575	5527165	-	6	1759	20784	73194	ENSG00000075624.14	ENST00000331789.10	ACTB	ACTB-201	Known	Known	None	0.4000000059604645	None	None	None	None
m54284U_191111_172039/160892743/ccs	PB_GM12878_R2	hg38_SIRV	chr18	74499848	74520831	+	11	2308	49097	265450	ENSG00000133313.14	ENCODEHT000265450	CNDP2	ENCODEHT000265450	Known	ISM	Suffix	0.5	None	None	None	None
m54284U_191111_172039/38734506/ccs	PB_GM12878_R2	hg38_SIRV	chr15	44711517	44718142	+	4	940	41096	142485	ENSG00000166710.18	ENST00000558401.6	B2M	B2M-204	Known	Known	None	0.20000000298023224	None	None	None	None
m54284U_191111_172039/155124635/ccs	PB_GM12878_R2	hg38_SIRV	chr4	40197063	40244589	+	3	1771	12947	47965	ENSG00000168421.12	ENST00000381799.9	RHOH	RHOH-201	Known	Known	None	0.30000001192092896	None	None	None	None
m54284U_191110_105540/103482555/ccs	PB_GM12878_R1	hg38_SIRV	chr11	11622042	11270874	-	11	2543	31000	106638	ENSG00000110328.5	ENST00000227756.4	GALNT18	GALNT18-201	Known	Known	None	0.10000000149011612	None	None	None	None
m54284U_191111_172039/1444384/ccs	PB_GM12878_R2	hg38_SIRV	chr16	16115826	16114521	-	1	1306	68730	265807	ENCODEHG000068730	ENCODEHT000265807	ENCODEHG000068730	ENCODEHT000265807	Antisense	Antisense	None	0.6499999761581421	None	None	None	None
cd5cb0ea-e7a7-40b3-aa18-e9a28d404129	ONT_GM12878_R2	hg38_SIRV	chr7	5527613	5527165	-	1	390	20784	234670	ENSG00000075624.14	ENCODEHT000234670	ACTB	ENCODEHT000234670	Known	Genomic	None	0.4000000059604645	None	None	None	None
817fcef2-5646-4282-b9ff-439e54f13ff1	ONT_GM12878_R2	hg38_SIRV	chr17	7578164	7578716	+	2	364	45347	265422	ENSG00000277957.1	ENCODEHT000265422	SENP3-EIF4A1	ENCODEHT000265422	Known	ISM	Suffix	0.5	None	None	None	None
m54284U_191111_172039/87294022/ccs	PB_GM12878_R2	hg38_SIRV	chr3	14178815	14198341	+	4	580	9522	34371	ENSG00000170860.3	ENST00000306024.3	LSM3	LSM3-201	Known	Known	None	0.25	None	None	None	None
m54284U_191110_105540/18285050/ccs	PB_GM12878_R1	hg38_SIRV	chr13	110915070	110882779	-	5	1831	37989	265779	ENSG00000088448.14	ENCODEHT000265779	ANKRD10	ENCODEHT000265779	Known	ISM	Prefix	0.550000011920929	None	None	None	None
714fca51-5cc0-4abf-9e47-90e43f81b0ef	ONT_GM12878_R2	hg38_SIRV	chr5	40834492	40832468	-	3	213	15477	260502	ENSG00000145592.13	ENCODEHT000260502	RPL37	ENCODEHT000260502	Known	ISM	Both	0.44999998807907104	None	None	None	None
m54284U_191111_172039/116721465/ccs	PB_GM12878_R2	hg38_SIRV	chr1	8878683	8861006	-	12	1772	298	1291	ENSG00000074800.15	ENST00000234590.10	ENO1	ENO1-201	Known	Known	None	0.20000000298023224	None	None	None	None
m54284U_191110_105540/15338015/ccs	PB_GM12878_R1	hg38_SIRV	chr18	74499853	74521126	+	11	2598	49097	265450	ENSG00000133313.14	ENCODEHT000265450	CNDP2	ENCODEHT000265450	Known	ISM	Suffix	0.3499999940395355	None	None	None	None
m54284U_191111_172039/38928766/ccs	PB_GM12878_R2	hg38_SIRV	chr15	44711517	44718136	+	4	934	41096	142485	ENSG00000166710.18	ENST00000558401.6	B2M	B2M-204	Known	Known	None	0.30000001192092896	None	None	None	None
m54284U_191111_172039/131663975/ccs	PB_GM12878_R2	hg38_SIRV	chr2	26263449	26290098	+	13	1394	5718	265794	ENSG00000138029.13	ENCODEHT000265794	HADHB	ENCODEHT000265794	Known	ISM	Suffix	0.20000000298023224	None	None	None	None
m54284U_191111_172039/164300593/ccs	PB_GM12878_R2	hg38_SIRV	chr4	40197063	40244908	+	3	2090	12947	47965	ENSG00000168421.12	ENST00000381799.9	RHOH	RHOH-201	Known	Known	None	0.30000001192092896	None	None	None	None
m54284U_191111_172039/169674689/ccs	PB_GM12878_R2	hg38_SIRV	chr11	11621383	11270874	-	11	1884	31000	106638	ENSG00000110328.5	ENST00000227756.4	GALNT18	GALNT18-201	Known	Known	None	0.10000000149011612	None	None	None	None
037e5a6c-0bda-462f-9769-359571e6ac9c	ONT_GM12878_R2	hg38_SIRV	chr7	5529416	5527168	-	4	1577	20784	234684	ENSG00000075624.14	ENCODEHT000234684	ACTB	ENCODEHT000234684	Known	ISM	Suffix	0.4000000059604645	None	None	None	None
m54284U_191111_172039/134547667/ccs	PB_GM12878_R2	hg38_SIRV	chr3	14178815	14198343	+	4	582	9522	34371	ENSG00000170860.3	ENST00000306024.3	LSM3	LSM3-201	Known	Known	None	0.25	None	None	None	None
9a3f50ba-6495-4d0e-a7c4-678e36014eab	ONT_GM12878_R2	hg38_SIRV	chr17	7578164	7578707	+	2	349	45347	265422	ENSG00000277957.1	ENCODEHT000265422	SENP3-EIF4A1	ENCODEHT000265422	Known	ISM	Suffix	0.44999998807907104	None	None	None	None
m54284U_191111_172039/38929994/ccs	PB_GM12878_R2	hg38_SIRV	chr15	44711517	44718142	+	4	940	41096	142485	ENSG00000166710.18	ENST00000558401.6	B2M	B2M-204	Known	Known	None	0.20000000298023224	None	None	None	None
m54284U_191110_105540/36702812/ccs	PB_GM12878_R1	hg38_SIRV	chr18	74499853	74521130	+	11	2602	49097	265450	ENSG00000133313.14	ENCODEHT000265450	CNDP2	ENCODEHT000265450	Known	ISM	Suffix	0.4000000059604645	None	None	None	None
m54284U_191111_172039/165610576/ccs	PB_GM12878_R2	hg38_SIRV	chr4	40197063	40244517	+	3	1699	12947	47965	ENSG00000168421.12	ENST00000381799.9	RHOH	RHOH-201	Known	Known	None	0.20000000298023224	None	None	None	None
m54284U_191110_105540/117572588/ccs	PB_GM12878_R1	hg38_SIRV	chr13	110915066	110882779	-	5	1827	37989	265779	ENSG00000088448.14	ENCODEHT000265779	ANKRD10	ENCODEHT000265779	Known	ISM	Prefix	0.550000011920929	None	None	None	None
m54284U_191111_172039/116722047/ccs	PB_GM12878_R2	hg38_SIRV	chr1	8878688	8861006	-	12	1777	298	1291	ENSG00000074800.15	ENST00000234590.10	ENO1	ENO1-201	Known	Known	None	0.20000000298023224	None	None	None	None
e9c3ed83-171f-4658-acfb-829bb724c21a	ONT_GM12878_R2	hg38_SIRV	chr5	40835199	40832468	-	4	344	15477	55565	ENSG00000145592.13	ENST00000274242.9	RPL37	RPL37-201	Known	Known	None	0.44999998807907104	None	None	None	None
m54284U_191110_105540/19400816/ccs	PB_GM12878_R1	hg38_SIRV	chr16	16114768	16142400	+	9	2634	43112	265808	ENSG00000103222.18	ENCODEHT000265808	ABCC1	ENCODEHT000265808	Known	ISM	Suffix	0.5	None	None	None	None
a4db50c0-ba32-4e2c-b662-ec393b28eabe	ONT_GM12878_R2	hg38_SIRV	chr7	5530588	5527165	-	6	1782	20784	73194	ENSG00000075624.14	ENST00000331789.10	ACTB	ACTB-201	Known	Known	None	0.4000000059604645	None	None	None	None
m54284U_191110_105540/81330210/ccs	PB_GM12878_R1	hg38_SIRV	chr11	11622007	11270875	-	11	2507	31000	106638	ENSG00000110328.5	ENST00000227756.4	GALNT18	GALNT18-201	Known	Known	None	0.10000000149011612	None	None	None	None
m54284U_191110_105540/78907889/ccs	PB_GM12878_R1	hg38_SIRV	chr2	26263449	26285245	+	10	1667	5718	265809	ENSG00000138029.13	ENCODEHT000265809	HADHB	ENCODEHT000265809	Known	NIC	None	0.3499999940395355	None	None	None	None
m54284U_191110_105540/45285566/ccs	PB_GM12878_R1	hg38_SIRV	chr18	74499853	74521127	+	11	2599	49097	265450	ENSG00000133313.14	ENCODEHT000265450	CNDP2	ENCODEHT000265450	Known	ISM	Suffix	0.3499999940395355	None	None	None	None
m54284U_191111_172039/161546662/ccs	PB_GM12878_R2	hg38_SIRV	chr3	14178815	14198343	+	4	582	9522	34371	ENSG00000170860.3	ENST00000306024.3	LSM3	LSM3-201	Known	Known	None	0.25	None	None	None	None
m54284U_191111_172039/38931194/ccs	PB_GM12878_R2	hg38_SIRV	chr15	44711517	44718144	+	4	942	41096	142485	ENSG00000166710.18	ENST00000558401.6	B2M	B2M-204	Known	Known	None	0.20000000298023224	None	None	None	None
0aab6632-fe14-4a48-8abb-e9928215360d	ONT_GM12878_R2	hg38_SIRV	chr17	7578164	7578721	+	2	356	45347	265422	ENSG00000277957.1	ENCODEHT000265422	SENP3-EIF4A1	ENCODEHT000265422	Known	ISM	Suffix	0.3499999940395355	None	None	None	None
c3db1157-3ca6-4aa0-95e9-a9571c72fda0	ONT_GM12878_R2	hg38_SIRV	chr5	40835200	40832468	-	4	345	15477	55565	ENSG00000145592.13	ENST00000274242.9	RPL37	RPL37-201	Known	Known	None	0.44999998807907104	None	None	None	None
m54284U_191110_105540/168690463/ccs	PB_GM12878_R1	hg38_SIRV	chr13	110915029	110882779	-	5	1790	37989	265779	ENSG00000088448.14	ENCODEHT000265779	ANKRD10	ENCODEHT000265779	Known	ISM	Prefix	0.550000011920929	None	None	None	None
m54284U_191111_172039/116722315/ccs	PB_GM12878_R2	hg38_SIRV	chr1	8878689	8861006	-	12	1778	298	1291	ENSG00000074800.15	ENST00000234590.10	ENO1	ENO1-201	Known	Known	None	0.20000000298023224	None	None	None	None
58bbd2c6-d122-43ef-a93f-bc99e9918075	ONT_GM12878_R2	hg38_SIRV	chr7	5530585	5527165	-	6	1762	20784	73194	ENSG00000075624.14	ENST00000331789.10	ACTB	ACTB-201	Known	Known	None	0.4000000059604645	None	None	None	None
m54284U_191110_105540/87884877/ccs	PB_GM12878_R1	hg38_SIRV	chr11	11622001	11270875	-	11	2501	31000	106638	ENSG00000110328.5	ENST00000227756.4	GALNT18	GALNT18-201	Known	Known	None	0.10000000149011612	None	None	None	None
m54284U_191110_105540/73072647/ccs	PB_GM12878_R1	hg38_SIRV	chr18	74499853	74520833	+	11	2305	49097	265450	ENSG00000133313.14	ENCODEHT000265450	CNDP2	ENCODEHT000265450	Known	ISM	Suffix	0.5	None	None	None	None
m54284U_191111_172039/38994568/ccs	PB_GM12878_R2	hg38_SIRV	chr15	44711517	44718142	+	4	940	41096	142485	ENSG00000166710.18	ENST00000558401.6	B2M	B2M-204	Known	Known	None	0.20000000298023224	None	None	None	None
m54284U_191111_172039/166396982/ccs	PB_GM12878_R2	hg38_SIRV	chr4	40197063	40244589	+	4	1937	12947	47963	ENSG00000168421.12	ENST00000610353.4	RHOH	RHOH-217	Known	Known	None	0.30000001192092896	None	None	None	None
m54284U_191110_105540/58393472/ccs	PB_GM12878_R1	hg38_SIRV	chr3	14178817	14198336	+	4	573	9522	34371	ENSG00000170860.3	ENST00000306024.3	LSM3	LSM3-201	Known	Known	None	0.3499999940395355	None	None	None	None
m54284U_191110_105540/99418249/ccs	PB_GM12878_R1	hg38_SIRV	chr11	11451543	11270875	-	11	1927	31000	265810	ENSG00000110328.5	ENCODEHT000265810	GALNT18	ENCODEHT000265810	Known	NNC	None	0.10000000149011612	None	None	None	None
5e66514b-6458-4845-9fbd-f566f6055a7d	ONT_GM12878_R2	hg38_SIRV	chr7	5527667	5527165	-	1	438	20784	234670	ENSG00000075624.14	ENCODEHT000234670	ACTB	ENCODEHT000234670	Known	Genomic	None	0.4000000059604645	None	None	None	None
m54284U_191111_172039/28640443/ccs	PB_GM12878_R2	hg38_SIRV	chr2	26263451	26290467	+	13	1758	5718	265794	ENSG00000138029.13	ENCODEHT000265794	HADHB	ENCODEHT000265794	Known	ISM	Suffix	0.25	None	None	None	None
m54284U_191110_105540/34539089/ccs	PB_GM12878_R1	hg38_SIRV	chr16	16114895	16141381	+	9	1486	43112	265808	ENSG00000103222.18	ENCODEHT000265808	ABCC1	ENCODEHT000265808	Known	ISM	Suffix	0.6499999761581421	None	None	None	None
27911fe2-82e4-4660-adaf-a94a0971f664	ONT_GM12878_R2	hg38_SIRV	chr5	40834607	40832468	-	3	328	15477	260502	ENSG00000145592.13	ENCODEHT000260502	RPL37	ENCODEHT000260502	Known	ISM	Both	0.44999998807907104	None	None	None	None
194b5519-0cfb-42ea-b18d-68ecf649776f	ONT_GM12878_R2	hg38_SIRV	chr7	5527694	5527165	-	1	465	20784	234670	ENSG00000075624.14	ENCODEHT000234670	ACTB	ENCODEHT000234670	Known	Genomic	None	0.4000000059604645	None	None	None	None
m54284U_191111_172039/38995035/ccs	PB_GM12878_R2	hg38_SIRV	chr15	44711517	44718136	+	4	934	41096	142485	ENSG00000166710.18	ENST00000558401.6	B2M	B2M-204	Known	Known	None	0.30000001192092896	None	None	None	None
fa14d2a0-6e53-464b-b35e-e804cfc10ffd	ONT_GM12878_R1	hg38_SIRV	chr13	110893157	110883043	-	2	869	37989	132212	ENSG00000088448.14	ENST00000603993.1	ANKRD10	ANKRD10-211	Known	Known	None	0.30000001192092896	None	None	None	None
m54284U_191111_172039/116786403/ccs	PB_GM12878_R2	hg38_SIRV	chr1	8878684	8861006	-	12	1773	298	1291	ENSG00000074800.15	ENST00000234590.10	ENO1	ENO1-201	Known	Known	None	0.20000000298023224	None	None	None	None
6d333d38-5551-4162-a8da-7d0e6bca1528	ONT_GM12878_R2	hg38_SIRV	chr17	7578164	7578507	+	2	155	45347	265422	ENSG00000277957.1	ENCODEHT000265422	SENP3-EIF4A1	ENCODEHT000265422	Known	ISM	Suffix	0.25	None	None	None	None
m54284U_191110_105540/82903444/ccs	PB_GM12878_R1	hg38_SIRV	chr18	74499853	74521129	+	11	2601	49097	265450	ENSG00000133313.14	ENCODEHT000265450	CNDP2	ENCODEHT000265450	Known	ISM	Suffix	0.3499999940395355	None	None	None	None
m54284U_191111_172039/178193349/ccs	PB_GM12878_R2	hg38_SIRV	chr4	40197063	40244590	+	3	1772	12947	47965	ENSG00000168421.12	ENST00000381799.9	RHOH	RHOH-201	Known	Known	None	0.3499999940395355	None	None	None	None
m54284U_191110_105540/122882306/ccs	PB_GM12878_R1	hg38_SIRV	chr3	14178817	14198343	+	4	580	9522	34371	ENSG00000170860.3	ENST00000306024.3	LSM3	LSM3-201	Known	Known	None	0.25	None	None	None	None
m54284U_191111_172039/80545422/ccs	PB_GM12878_R2	hg38_SIRV	chr2	26263451	26289981	+	13	1275	5718	265794	ENSG00000138029.13	ENCODEHT000265794	HADHB	ENCODEHT000265794	Known	ISM	Suffix	0.30000001192092896	None	None	None	None
m54284U_191110_105540/104857757/ccs	PB_GM12878_R1	hg38_SIRV	chr11	11622004	11270875	-	11	2504	31000	106638	ENSG00000110328.5	ENST00000227756.4	GALNT18	GALNT18-201	Known	Known	None	0.10000000149011612	None	None	None	None
m54284U_191110_105540/140248184/ccs	PB_GM12878_R1	hg38_SIRV	chr16	16114895	16142181	+	9	2251	43112	265808	ENSG00000103222.18	ENCODEHT000265808	ABCC1	ENCODEHT000265808	Known	ISM	Suffix	0.20000000298023224	None	None	None	None
22747e94-813f-43db-b4f6-d4c0afa93f54	ONT_GM12878_R1	hg38_SIRV	chr11	11622026	11270875	-	11	2523	31000	265811	ENSG00000110328.5	ENCODEHT000265811	GALNT18	ENCODEHT000265811	Known	NNC	None	0.10000000149011612	None	None	None	None
4aea7eb7-cb09-47ab-bac8-22f2ba88812f	ONT_GM12878_R2	hg38_SIRV	chr5	40834607	40832468	-	3	328	15477	260502	ENSG00000145592.13	ENCODEHT000260502	RPL37	ENCODEHT000260502	Known	ISM	Both	0.44999998807907104	None	None	None	None
m54284U_191110_105540/88082330/ccs	PB_GM12878_R1	hg38_SIRV	chr18	74499853	74520831	+	11	2303	49097	265450	ENSG00000133313.14	ENCODEHT000265450	CNDP2	ENCODEHT000265450	Known	ISM	Suffix	0.5	None	None	None	None
m54284U_191111_172039/38995367/ccs	PB_GM12878_R2	hg38_SIRV	chr15	44711517	44718751	+	4	1549	41096	142485	ENSG00000166710.18	ENST00000558401.6	B2M	B2M-204	Known	Known	None	0.15000000596046448	None	None	None	None
ef2f530d-aff7-4ca0-bc43-d97c64e1eb6c	ONT_GM12878_R2	hg38_SIRV	chr7	5529293	5527168	-	4	1469	20784	234684	ENSG00000075624.14	ENCODEHT000234684	ACTB	ENCODEHT000234684	Known	ISM	Suffix	0.4000000059604645	None	None	None	None
m54284U_191111_172039/37880223/ccs	PB_GM12878_R2	hg38_SIRV	chr13	110883166	110894393	+	2	2004	68702	265789	ENCODEHG000068702	ENCODEHT000265789	ENCODEHG000068702	ENCODEHT000265789	Antisense	ISM	Suffix	1.0	None	None	None	None
m54284U_191111_172039/116786571/ccs	PB_GM12878_R2	hg38_SIRV	chr1	8878710	8861006	-	12	1799	298	1291	ENSG00000074800.15	ENST00000234590.10	ENO1	ENO1-201	Known	Known	None	0.20000000298023224	None	None	None	None
m54284U_191110_105540/143917503/ccs	PB_GM12878_R1	hg38_SIRV	chr3	14178817	14198332	+	4	569	9522	34371	ENSG00000170860.3	ENST00000306024.3	LSM3	LSM3-201	Known	Known	None	0.3499999940395355	None	None	None	None
m54284U_191111_172039/179111399/ccs	PB_GM12878_R2	hg38_SIRV	chr4	40197063	40244589	+	3	1771	12947	47965	ENSG00000168421.12	ENST00000381799.9	RHOH	RHOH-201	Known	Known	None	0.30000001192092896	None	None	None	None
359cf71c-55a9-4227-a4d6-b0f113de305c	ONT_GM12878_R2	hg38_SIRV	chr17	7578164	7578724	+	2	359	45347	265422	ENSG00000277957.1	ENCODEHT000265422	SENP3-EIF4A1	ENCODEHT000265422	Known	ISM	Suffix	0.4000000059604645	None	None	None	None
m54284U_191111_172039/82051812/ccs	PB_GM12878_R2	hg38_SIRV	chr2	26263451	26290456	+	13	1747	5718	265794	ENSG00000138029.13	ENCODEHT000265794	HADHB	ENCODEHT000265794	Known	ISM	Suffix	0.4000000059604645	None	None	None	None
17118e6d-858c-4dae-be70-b78f8609d0a1	ONT_GM12878_R1	hg38_SIRV	chr16	16115038	16143031	+	9	2993	43112	265808	ENSG00000103222.18	ENCODEHT000265808	ABCC1	ENCODEHT000265808	Known	ISM	Suffix	0.6000000238418579	None	None	None	None
m54284U_191110_105540/82052454/ccs	PB_GM12878_R1	hg38_SIRV	chr11	11622001	11270876	-	11	2500	31000	106638	ENSG00000110328.5	ENST00000227756.4	GALNT18	GALNT18-201	Known	Known	None	0.10000000149011612	None	None	None	None
5851309d-1215-4769-a26a-12ab6fb489c4	ONT_GM12878_R2	hg38_SIRV	chr7	5527690	5527165	-	1	461	20784	234670	ENSG00000075624.14	ENCODEHT000234670	ACTB	ENCODEHT000234670	Known	Genomic	None	0.4000000059604645	None	None	None	None
d3e2ebd8-ed2c-4aae-9f94-a0edb1e93a9f	ONT_GM12878_R2	hg38_SIRV	chr5	40834607	40832468	-	3	328	15477	260502	ENSG00000145592.13	ENCODEHT000260502	RPL37	ENCODEHT000260502	Known	ISM	Both	0.44999998807907104	None	None	None	None
m54284U_191110_105540/131598926/ccs	PB_GM12878_R1	hg38_SIRV	chr18	74499853	74521104	+	11	2576	49097	265450	ENSG00000133313.14	ENCODEHT000265450	CNDP2	ENCODEHT000265450	Known	ISM	Suffix	0.6499999761581421	None	None	None	None
m54284U_191110_105540/149030444/ccs	PB_GM12878_R1	hg38_SIRV	chr3	14178817	14198350	+	4	587	9522	34371	ENSG00000170860.3	ENST00000306024.3	LSM3	LSM3-201	Known	Known	None	0.10000000149011612	None	None	None	None
m54284U_191111_172039/38995405/ccs	PB_GM12878_R2	hg38_SIRV	chr15	44711517	44718142	+	4	940	41096	142485	ENSG00000166710.18	ENST00000558401.6	B2M	B2M-204	Known	Known	None	0.20000000298023224	None	None	None	None
m54284U_191111_172039/116787079/ccs	PB_GM12878_R2	hg38_SIRV	chr1	8878690	8861006	-	12	1779	298	1291	ENSG00000074800.15	ENST00000234590.10	ENO1	ENO1-201	Known	Known	None	0.20000000298023224	None	None	None	None
bc24e348-2cce-4f11-95da-e48198d436d0	ONT_GM12878_R1	hg38_SIRV	chr4	40197063	40244227	+	3	1400	12947	47965	ENSG00000168421.12	ENST00000381799.9	RHOH	RHOH-201	Known	Known	None	0.25	None	None	None	None
m54284U_191111_172039/28575443/ccs	PB_GM12878_R2	hg38_SIRV	chr13	110883168	110894393	+	2	2002	68702	265789	ENCODEHG000068702	ENCODEHT000265789	ENCODEHG000068702	ENCODEHT000265789	Antisense	ISM	Suffix	1.0	None	None	None	None
m54284U_191110_105540/93980828/ccs	PB_GM12878_R1	hg38_SIRV	chr11	11622013	11270876	-	11	2512	31000	106638	ENSG00000110328.5	ENST00000227756.4	GALNT18	GALNT18-201	Known	Known	None	0.10000000149011612	None	None	None	None
m54284U_191111_172039/151128127/ccs	PB_GM12878_R2	hg38_SIRV	chr2	26263451	26290467	+	13	1758	5718	265794	ENSG00000138029.13	ENCODEHT000265794	HADHB	ENCODEHT000265794	Known	ISM	Suffix	0.25	None	None	None	None
870eb96f-eeb2-4705-b537-c4182afe005a	ONT_GM12878_R2	hg38_SIRV	chr7	5528632	5527167	-	3	1203	20784	234691	ENSG00000075624.14	ENCODEHT000234691	ACTB	ENCODEHT000234691	Known	ISM	Both	0.4000000059604645	None	None	None	None
2ad412e4-2458-4375-8a54-78f7f781dc52	ONT_GM12878_R2	hg38_SIRV	chr5	40834551	40832468	-	3	278	15477	260502	ENSG00000145592.13	ENCODEHT000260502	RPL37	ENCODEHT000260502	Known	ISM	Both	0.44999998807907104	None	None	None	None
1069ac65-3840-4da2-be33-b82ad992d063	ONT_GM12878_R2	hg38_SIRV	chr16	16121971	16143048	+	8	2911	43112	265812	ENSG00000103222.18	ENCODEHT000265812	ABCC1	ENCODEHT000265812	Known	ISM	Suffix	0.25	None	None	None	None
a4ad0d8c-b102-4efd-a848-c8e03ce245ed	ONT_GM12878_R2	hg38_SIRV	chr17	7578164	7578707	+	2	355	45347	265422	ENSG00000277957.1	ENCODEHT000265422	SENP3-EIF4A1	ENCODEHT000265422	Known	ISM	Suffix	0.44999998807907104	None	None	None	None
m54284U_191110_105540/137365362/ccs	PB_GM12878_R1	hg38_SIRV	chr18	74499853	74521120	+	11	2592	49097	265450	ENSG00000133313.14	ENCODEHT000265450	CNDP2	ENCODEHT000265450	Known	ISM	Suffix	0.4000000059604645	None	None	None	None
m54284U_191111_172039/32900231/ccs	PB_GM12878_R2	hg38_SIRV	chr3	14178817	14198336	+	4	573	9522	34371	ENSG00000170860.3	ENST00000306024.3	LSM3	LSM3-201	Known	Known	None	0.3499999940395355	None	None	None	None
23ac5433-ecce-4786-aae3-2b9cb9b7a0c6	ONT_GM12878_R2	hg38_SIRV	chr7	5527689	5527165	-	1	460	20784	234670	ENSG00000075624.14	ENCODEHT000234670	ACTB	ENCODEHT000234670	Known	Genomic	None	0.4000000059604645	None	None	None	None
m54284U_191111_172039/38996263/ccs	PB_GM12878_R2	hg38_SIRV	chr15	44711517	44718049	+	4	847	41096	142485	ENSG00000166710.18	ENST00000558401.6	B2M	B2M-204	Known	Known	None	0.30000001192092896	None	None	None	None
m54284U_191111_172039/115409082/ccs	PB_GM12878_R2	hg38_SIRV	chr4	40197064	40244233	+	3	1414	12947	47965	ENSG00000168421.12	ENST00000381799.9	RHOH	RHOH-201	Known	Known	None	0.3499999940395355	None	None	None	None
e9ff5cea-8c73-4ec9-952f-6a86143dbcd7	ONT_GM12878_R2	hg38_SIRV	chr7	5527793	5527165	-	1	564	20784	234670	ENSG00000075624.14	ENCODEHT000234670	ACTB	ENCODEHT000234670	Known	Genomic	None	0.4000000059604645	None	None	None	None
eda68fc6-09ec-4205-ad7c-3cd93845ea06	ONT_GM12878_R1	hg38_SIRV	chr11	11621670	11270877	-	11	2152	31000	106638	ENSG00000110328.5	ENST00000227756.4	GALNT18	GALNT18-201	Known	Known	None	0.10000000149011612	None	None	None	None
m54284U_191111_172039/116787418/ccs	PB_GM12878_R2	hg38_SIRV	chr1	8878644	8861006	-	12	1733	298	1291	ENSG00000074800.15	ENST00000234590.10	ENO1	ENO1-201	Known	Known	None	0.20000000298023224	None	None	None	None
1495d7c7-4715-478b-bf83-1a63f32cc84a	ONT_GM12878_R2	hg38_SIRV	chr5	40834607	40832468	-	3	328	15477	260502	ENSG00000145592.13	ENCODEHT000260502	RPL37	ENCODEHT000260502	Known	ISM	Both	0.44999998807907104	None	None	None	None
m54284U_191110_105540/148898935/ccs	PB_GM12878_R1	hg38_SIRV	chr18	74499853	74521118	+	11	2590	49097	265450	ENSG00000133313.14	ENCODEHT000265450	CNDP2	ENCODEHT000265450	Known	ISM	Suffix	0.44999998807907104	None	None	None	None
m54284U_191111_172039/157354013/ccs	PB_GM12878_R2	hg38_SIRV	chr2	26263451	26290465	+	13	1756	5718	265794	ENSG00000138029.13	ENCODEHT000265794	HADHB	ENCODEHT000265794	Known	ISM	Suffix	0.25	None	None	None	None
m54284U_191110_105540/30018010/ccs	PB_GM12878_R1	hg38_SIRV	chr13	110883194	110894393	+	2	1976	68702	265789	ENCODEHG000068702	ENCODEHT000265789	ENCODEHG000068702	ENCODEHT000265789	Antisense	ISM	Suffix	1.0	None	None	None	None
m54284U_191111_172039/62521423/ccs	PB_GM12878_R2	hg38_SIRV	chr3	14178817	14198345	+	4	582	9522	34371	ENSG00000170860.3	ENST00000306024.3	LSM3	LSM3-201	Known	Known	None	0.20000000298023224	None	None	None	None
m54284U_191111_172039/38996646/ccs	PB_GM12878_R2	hg38_SIRV	chr15	44711517	44718144	+	4	942	41096	142485	ENSG00000166710.18	ENST00000558401.6	B2M	B2M-204	Known	Known	None	0.20000000298023224	None	None	None	None
m54284U_191111_172039/134022530/ccs	PB_GM12878_R2	hg38_SIRV	chr4	40197064	40244234	+	3	1428	12947	47965	ENSG00000168421.12	ENST00000381799.9	RHOH	RHOH-201	Known	Known	None	0.30000001192092896	None	None	None	None
862bd4bd-f67e-4d9e-ad52-281d626bbd16	ONT_GM12878_R1	hg38_SIRV	chr17	7578165	7578715	+	2	362	45347	265422	ENSG00000277957.1	ENCODEHT000265422	SENP3-EIF4A1	ENCODEHT000265422	Known	ISM	Suffix	0.550000011920929	None	None	None	None
decdeeca-f425-409e-b144-2bf058296a45	ONT_GM12878_R2	hg38_SIRV	chr7	5530589	5527165	-	6	1783	20784	73194	ENSG00000075624.14	ENST00000331789.10	ACTB	ACTB-201	Known	Known	None	0.4000000059604645	None	None	None	None
f2043b1d-3064-44fd-aeca-6876558ba220	ONT_GM12878_R2	hg38_SIRV	chr11	11622014	11270877	-	11	2512	31000	106638	ENSG00000110328.5	ENST00000227756.4	GALNT18	GALNT18-201	Known	Known	None	0.10000000149011612	None	None	None	None
0a24d35e-0568-4cff-9616-2c25cb7c9756	ONT_GM12878_R1	hg38_SIRV	chr16	16121980	16143034	+	8	2932	43112	265812	ENSG00000103222.18	ENCODEHT000265812	ABCC1	ENCODEHT000265812	Known	ISM	Suffix	0.550000011920929	None	None	None	None
80b6d716-9067-4bac-b9c8-65c649b06a94	ONT_GM12878_R2	hg38_SIRV	chr5	40835199	40832468	-	4	344	15477	55565	ENSG00000145592.13	ENST00000274242.9	RPL37	RPL37-201	Known	Known	None	0.44999998807907104	None	None	None	None
m54284U_191111_172039/116850750/ccs	PB_GM12878_R2	hg38_SIRV	chr1	8878691	8861006	-	12	1780	298	1291	ENSG00000074800.15	ENST00000234590.10	ENO1	ENO1-201	Known	Known	None	0.20000000298023224	None	None	None	None
m54284U_191110_105540/156567383/ccs	PB_GM12878_R1	hg38_SIRV	chr18	74499853	74521129	+	11	2601	49097	265450	ENSG00000133313.14	ENCODEHT000265450	CNDP2	ENCODEHT000265450	Known	ISM	Suffix	0.3499999940395355	None	None	None	None
m54284U_191111_172039/73336787/ccs	PB_GM12878_R2	hg38_SIRV	chr2	26269953	26290466	+	12	1729	5718	265813	ENSG00000138029.13	ENCODEHT000265813	HADHB	ENCODEHT000265813	Known	ISM	Suffix	0.20000000298023224	None	None	None	None
m54284U_191111_172039/95617913/ccs	PB_GM12878_R2	hg38_SIRV	chr3	14178817	14198343	+	4	580	9522	34371	ENSG00000170860.3	ENST00000306024.3	LSM3	LSM3-201	Known	Known	None	0.25	None	None	None	None
m54284U_191110_105540/68289436/ccs	PB_GM12878_R1	hg38_SIRV	chr13	110883194	110895569	+	2	3135	68702	265789	ENCODEHG000068702	ENCODEHT000265789	ENCODEHG000068702	ENCODEHT000265789	Antisense	ISM	Suffix	0.3499999940395355	None	None	None	None
m54284U_191111_172039/39060050/ccs	PB_GM12878_R2	hg38_SIRV	chr15	44711517	44718144	+	4	942	41096	142485	ENSG00000166710.18	ENST00000558401.6	B2M	B2M-204	Known	Known	None	0.20000000298023224	None	None	None	None
m54284U_191110_105540/9044033/ccs	PB_GM12878_R1	hg38_SIRV	chr4	40197065	40244465	+	3	1645	12947	47965	ENSG00000168421.12	ENST00000381799.9	RHOH	RHOH-201	Known	Known	None	0.25	None	None	None	None
38034c5d-86bd-4042-9e2d-02176388e6db	ONT_GM12878_R2	hg38_SIRV	chr7	5529351	5527165	-	4	1553	20784	236806	ENSG00000075624.14	ENCODEHT000236806	ACTB	ENCODEHT000236806	Known	ISM	Suffix	0.4000000059604645	None	None	None	None
11ed42e5-3db8-4ab0-b47f-99d26cd190d5	ONT_GM12878_R2	hg38_SIRV	chr5	40834607	40832468	-	3	328	15477	260502	ENSG00000145592.13	ENCODEHT000260502	RPL37	ENCODEHT000260502	Known	ISM	Both	0.44999998807907104	None	None	None	None
88669396-d5bf-4707-91dc-2e636c6a5119	ONT_GM12878_R2	hg38_SIRV	chr11	11448858	11270877	-	10	1778	31000	265814	ENSG00000110328.5	ENCODEHT000265814	GALNT18	ENCODEHT000265814	Known	ISM	Suffix	0.10000000149011612	None	None	None	None
m54284U_191111_172039/116852780/ccs	PB_GM12878_R2	hg38_SIRV	chr1	8878690	8861006	-	12	1779	298	1291	ENSG00000074800.15	ENST00000234590.10	ENO1	ENO1-201	Known	Known	None	0.20000000298023224	None	None	None	None
m54284U_191111_172039/38732330/ccs	PB_GM12878_R2	hg38_SIRV	chr16	16122024	16142441	+	8	2321	43112	265812	ENSG00000103222.18	ENCODEHT000265812	ABCC1	ENCODEHT000265812	Known	ISM	Suffix	0.4000000059604645	None	None	None	None
m54284U_191110_105540/167053452/ccs	PB_GM12878_R1	hg38_SIRV	chr18	74499853	74521104	+	11	2576	49097	265450	ENSG00000133313.14	ENCODEHT000265450	CNDP2	ENCODEHT000265450	Known	ISM	Suffix	0.6499999761581421	None	None	None	None
04446d49-8b70-4ed7-9802-36e8dcc7f943	ONT_GM12878_R1	hg38_SIRV	chr17	7578165	7578716	+	2	363	45347	265422	ENSG00000277957.1	ENCODEHT000265422	SENP3-EIF4A1	ENCODEHT000265422	Known	ISM	Suffix	0.5	None	None	None	None
m54284U_191111_172039/101711912/ccs	PB_GM12878_R2	hg38_SIRV	chr3	14178817	14198336	+	4	573	9522	34371	ENSG00000170860.3	ENST00000306024.3	LSM3	LSM3-201	Known	Known	None	0.3499999940395355	None	None	None	None
m54284U_191111_172039/39060673/ccs	PB_GM12878_R2	hg38_SIRV	chr15	44711517	44718141	+	4	939	41096	142485	ENSG00000166710.18	ENST00000558401.6	B2M	B2M-204	Known	Known	None	0.20000000298023224	None	None	None	None
m54284U_191110_105540/61737114/ccs	PB_GM12878_R1	hg38_SIRV	chr4	40197065	40244512	+	3	1692	12947	47965	ENSG00000168421.12	ENST00000381799.9	RHOH	RHOH-201	Known	Known	None	0.3499999940395355	None	None	None	None
m54284U_191110_105540/80478451/ccs	PB_GM12878_R1	hg38_SIRV	chr13	110883194	110894393	+	2	1976	68702	265789	ENCODEHG000068702	ENCODEHT000265789	ENCODEHG000068702	ENCODEHT000265789	Antisense	ISM	Suffix	1.0	None	None	None	None
83ef8453-5fb3-4d47-8ba5-6bab3aec9a5c	ONT_GM12878_R2	hg38_SIRV	chr2	26269955	26290440	+	12	1703	5718	265813	ENSG00000138029.13	ENCODEHT000265813	HADHB	ENCODEHT000265813	Known	ISM	Suffix	0.5	None	None	None	None
m54284U_191110_105540/126420651/ccs	PB_GM12878_R1	hg38_SIRV	chr4	40197066	40199104	+	1	2041	12947	264844	ENSG00000168421.12	ENCODEHT000264844	RHOH	ENCODEHT000264844	Known	Genomic	None	0.75	None	None	None	None
m54284U_191110_105540/167578222/ccs	PB_GM12878_R1	hg38_SIRV	chr18	74499853	74521130	+	11	2602	49097	265450	ENSG00000133313.14	ENCODEHT000265450	CNDP2	ENCODEHT000265450	Known	ISM	Suffix	0.4000000059604645	None	None	None	None
ce4ae338-4df6-4d05-83be-3bf6cec34afc	ONT_GM12878_R2	hg38_SIRV	chr7	5529416	5527168	-	4	1592	20784	234684	ENSG00000075624.14	ENCODEHT000234684	ACTB	ENCODEHT000234684	Known	ISM	Suffix	0.4000000059604645	None	None	None	None
87048832-8254-499c-a4ac-30ba428a1412	ONT_GM12878_R2	hg38_SIRV	chr5	40834609	40832472	-	2	179	15477	260596	ENSG00000145592.13	ENCODEHT000260596	RPL37	ENCODEHT000260596	Known	ISM	Both	0.44999998807907104	None	None	None	None
m54284U_191111_172039/108265739/ccs	PB_GM12878_R2	hg38_SIRV	chr3	14178817	14198343	+	4	580	9522	34371	ENSG00000170860.3	ENST00000306024.3	LSM3	LSM3-201	Known	Known	None	0.25	None	None	None	None
m54284U_191110_105540/137298592/ccs	PB_GM12878_R1	hg38_SIRV	chr16	16122025	16142415	+	8	2294	43112	265812	ENSG00000103222.18	ENCODEHT000265812	ABCC1	ENCODEHT000265812	Known	ISM	Suffix	0.25	None	None	None	None
020cdff6-6df7-41b5-8f97-5e649110e1cb	ONT_GM12878_R2	hg38_SIRV	chr11	11621988	11270877	-	11	2486	31000	106638	ENSG00000110328.5	ENST00000227756.4	GALNT18	GALNT18-201	Known	Known	None	0.10000000149011612	None	None	None	None
m54284U_191111_172039/116918364/ccs	PB_GM12878_R2	hg38_SIRV	chr1	8878683	8861006	-	12	1772	298	1291	ENSG00000074800.15	ENST00000234590.10	ENO1	ENO1-201	Known	Known	None	0.20000000298023224	None	None	None	None
m54284U_191111_172039/39060908/ccs	PB_GM12878_R2	hg38_SIRV	chr15	44711517	44718136	+	4	934	41096	142485	ENSG00000166710.18	ENST00000558401.6	B2M	B2M-204	Known	Known	None	0.30000001192092896	None	None	None	None
4400504a-a076-4d6f-b2dd-af3757edb857	ONT_GM12878_R1	hg38_SIRV	chr17	7578165	7578708	+	2	335	45347	265422	ENSG00000277957.1	ENCODEHT000265422	SENP3-EIF4A1	ENCODEHT000265422	Known	ISM	Suffix	0.44999998807907104	None	None	None	None
m54284U_191110_105540/172360412/ccs	PB_GM12878_R1	hg38_SIRV	chr18	74499853	74521130	+	11	2602	49097	265450	ENSG00000133313.14	ENCODEHT000265450	CNDP2	ENCODEHT000265450	Known	ISM	Suffix	0.4000000059604645	None	None	None	None
f13bb92c-cc50-4cf3-841b-d90c3b6c3aff	ONT_GM12878_R2	hg38_SIRV	chr7	5529384	5527163	-	4	1568	20784	240984	ENSG00000075624.14	ENCODEHT000240984	ACTB	ENCODEHT000240984	Known	ISM	Suffix	0.4000000059604645	None	None	None	None
5f32264e-55a5-4914-b90d-e62199cb1abb	ONT_GM12878_R2	hg38_SIRV	chr2	26269964	26290094	+	12	1334	5718	265813	ENSG00000138029.13	ENCODEHT000265813	HADHB	ENCODEHT000265813	Known	ISM	Suffix	0.20000000298023224	None	None	None	None
m54284U_191111_172039/83494617/ccs	PB_GM12878_R2	hg38_SIRV	chr4	40197065	40244524	+	3	1704	12947	47965	ENSG00000168421.12	ENST00000381799.9	RHOH	RHOH-201	Known	Known	None	0.20000000298023224	None	None	None	None
m54284U_191111_172039/110627242/ccs	PB_GM12878_R2	hg38_SIRV	chr3	14178817	14198336	+	4	573	9522	34371	ENSG00000170860.3	ENST00000306024.3	LSM3	LSM3-201	Known	Known	None	0.3499999940395355	None	None	None	None
68fe3391-36a3-4f24-b5de-c0533b91a0d7	ONT_GM12878_R2	hg38_SIRV	chr5	40835199	40832468	-	4	344	15477	55565	ENSG00000145592.13	ENST00000274242.9	RPL37	RPL37-201	Known	Known	None	0.44999998807907104	None	None	None	None
m54284U_191110_105540/178260754/ccs	PB_GM12878_R1	hg38_SIRV	chr13	110883194	110894393	+	2	1976	68702	265789	ENCODEHG000068702	ENCODEHT000265789	ENCODEHG000068702	ENCODEHT000265789	Antisense	ISM	Suffix	1.0	None	None	None	None
m54284U_191110_105540/116523526/ccs	PB_GM12878_R1	hg38_SIRV	chr11	11622001	11270878	-	11	2498	31000	106638	ENSG00000110328.5	ENST00000227756.4	GALNT18	GALNT18-201	Known	Known	None	0.15000000596046448	None	None	None	None
m54284U_191111_172039/107610982/ccs	PB_GM12878_R2	hg38_SIRV	chr16	16122025	16143046	+	8	2911	43112	265812	ENSG00000103222.18	ENCODEHT000265812	ABCC1	ENCODEHT000265812	Known	ISM	Suffix	0.6000000238418579	None	None	None	None
m54284U_191111_172039/116981823/ccs	PB_GM12878_R2	hg38_SIRV	chr1	8878688	8861006	-	12	1777	298	1291	ENSG00000074800.15	ENST00000234590.10	ENO1	ENO1-201	Known	Known	None	0.20000000298023224	None	None	None	None
m54284U_191111_172039/39061151/ccs	PB_GM12878_R2	hg38_SIRV	chr15	44711517	44718146	+	4	944	41096	142485	ENSG00000166710.18	ENST00000558401.6	B2M	B2M-204	Known	Known	None	0.20000000298023224	None	None	None	None
bdfa9bcf-25c1-434a-b633-a26ac4ee798c	ONT_GM12878_R2	hg38_SIRV	chr7	5529416	5527168	-	4	1592	20784	234684	ENSG00000075624.14	ENCODEHT000234684	ACTB	ENCODEHT000234684	Known	ISM	Suffix	0.4000000059604645	None	None	None	None
m54284U_191110_105540/178850148/ccs	PB_GM12878_R1	hg38_SIRV	chr18	74499853	74521129	+	11	2601	49097	265450	ENSG00000133313.14	ENCODEHT000265450	CNDP2	ENCODEHT000265450	Known	ISM	Suffix	0.3499999940395355	None	None	None	None
dea76b8b-24be-4fa1-a8f7-2c3d51d53b31	ONT_GM12878_R1	hg38_SIRV	chr17	7578165	7578716	+	2	369	45347	265422	ENSG00000277957.1	ENCODEHT000265422	SENP3-EIF4A1	ENCODEHT000265422	Known	ISM	Suffix	0.5	None	None	None	None
m54284U_191111_172039/134940194/ccs	PB_GM12878_R2	hg38_SIRV	chr4	40197065	40244590	+	3	1770	12947	47965	ENSG00000168421.12	ENST00000381799.9	RHOH	RHOH-201	Known	Known	None	0.3499999940395355	None	None	None	None
043e5840-0140-4875-b20f-5bce902340fb	ONT_GM12878_R2	hg38_SIRV	chr5	40835200	40832468	-	4	345	15477	55565	ENSG00000145592.13	ENST00000274242.9	RPL37	RPL37-201	Known	Known	None	0.44999998807907104	None	None	None	None
m54284U_191111_172039/162989830/ccs	PB_GM12878_R2	hg38_SIRV	chr3	14178817	14198357	+	4	594	9522	34371	ENSG00000170860.3	ENST00000306024.3	LSM3	LSM3-201	Known	Known	None	0.15000000596046448	None	None	None	None
b02beae3-1225-46a1-bf88-2bbe02c1d56d	ONT_GM12878_R2	hg38_SIRV	chr2	26269969	26290093	+	12	1344	5718	265815	ENSG00000138029.13	ENCODEHT000265815	HADHB	ENCODEHT000265815	Known	ISM	Suffix	0.20000000298023224	None	None	None	None
m54284U_191110_105540/165283220/ccs	PB_GM12878_R1	hg38_SIRV	chr11	11622001	11270878	-	11	2498	31000	106638	ENSG00000110328.5	ENST00000227756.4	GALNT18	GALNT18-201	Known	Known	None	0.15000000596046448	None	None	None	None
29bc0979-ab97-4440-b803-329d8fca85cb	ONT_GM12878_R2	hg38_SIRV	chr7	5530587	5527165	-	6	1774	20784	73194	ENSG00000075624.14	ENST00000331789.10	ACTB	ACTB-201	Known	Known	None	0.4000000059604645	None	None	None	None
m54284U_191111_172039/52300131/ccs	PB_GM12878_R2	hg38_SIRV	chr13	110883194	110894393	+	2	1976	68702	265789	ENCODEHG000068702	ENCODEHT000265789	ENCODEHG000068702	ENCODEHT000265789	Antisense	ISM	Suffix	1.0	None	None	None	None
m54284U_191111_172039/39061954/ccs	PB_GM12878_R2	hg38_SIRV	chr15	44711517	44718144	+	4	942	41096	142485	ENSG00000166710.18	ENST00000558401.6	B2M	B2M-204	Known	Known	None	0.20000000298023224	None	None	None	None
58d5b34b-dc79-40ac-a9ed-83db7a257e39	ONT_GM12878_R2	hg38_SIRV	chr16	16122158	16142410	+	8	2156	43112	265812	ENSG00000103222.18	ENCODEHT000265812	ABCC1	ENCODEHT000265812	Known	ISM	Suffix	0.4000000059604645	None	None	None	None
m54284U_191111_172039/116983315/ccs	PB_GM12878_R2	hg38_SIRV	chr1	8878676	8861006	-	12	1765	298	1291	ENSG00000074800.15	ENST00000234590.10	ENO1	ENO1-201	Known	Known	None	0.20000000298023224	None	None	None	None
m54284U_191111_172039/11208486/ccs	PB_GM12878_R2	hg38_SIRV	chr18	74499853	74521104	+	11	2576	49097	265450	ENSG00000133313.14	ENCODEHT000265450	CNDP2	ENCODEHT000265450	Known	ISM	Suffix	0.6499999761581421	None	None	None	None
fc49303e-48b7-428b-b8e7-b26e8b502d0c	ONT_GM12878_R2	hg38_SIRV	chr7	5527423	5527165	-	1	194	20784	234670	ENSG00000075624.14	ENCODEHT000234670	ACTB	ENCODEHT000234670	Known	Genomic	None	0.4000000059604645	None	None	None	None
m54284U_191111_172039/180488203/ccs	PB_GM12878_R2	hg38_SIRV	chr4	40197065	40244233	+	3	1413	12947	47965	ENSG00000168421.12	ENST00000381799.9	RHOH	RHOH-201	Known	Known	None	0.3499999940395355	None	None	None	None
e8149723-f898-42f8-aff3-67c156063007	ONT_GM12878_R1	hg38_SIRV	chr17	7578165	7578716	+	2	363	45347	265422	ENSG00000277957.1	ENCODEHT000265422	SENP3-EIF4A1	ENCODEHT000265422	Known	ISM	Suffix	0.5	None	None	None	None
cb139a3b-a441-4319-9e78-3212d9216c41	ONT_GM12878_R2	hg38_SIRV	chr5	40834607	40832468	-	3	328	15477	260502	ENSG00000145592.13	ENCODEHT000260502	RPL37	ENCODEHT000260502	Known	ISM	Both	0.44999998807907104	None	None	None	None
044ad1be-1494-49d2-9221-14a7959cac8c	ONT_GM12878_R1	hg38_SIRV	chr11	11621994	11270879	-	11	2497	31000	106638	ENSG00000110328.5	ENST00000227756.4	GALNT18	GALNT18-201	Known	Known	None	0.20000000298023224	None	None	None	None
m54284U_191110_105540/126682902/ccs	PB_GM12878_R1	hg38_SIRV	chr3	14178820	14198350	+	4	584	9522	34371	ENSG00000170860.3	ENST00000306024.3	LSM3	LSM3-201	Known	Known	None	0.10000000149011612	None	None	None	None
m54284U_191111_172039/37159599/ccs	PB_GM12878_R2	hg38_SIRV	chr18	74499853	74521130	+	11	2602	49097	265450	ENSG00000133313.14	ENCODEHT000265450	CNDP2	ENCODEHT000265450	Known	ISM	Suffix	0.4000000059604645	None	None	None	None
m54284U_191111_172039/39125105/ccs	PB_GM12878_R2	hg38_SIRV	chr15	44711517	44718143	+	4	941	41096	142485	ENSG00000166710.18	ENST00000558401.6	B2M	B2M-204	Known	Known	None	0.20000000298023224	None	None	None	None
m54284U_191111_172039/81396738/ccs	PB_GM12878_R2	hg38_SIRV	chr13	110883194	110894393	+	2	1976	68702	265789	ENCODEHG000068702	ENCODEHT000265789	ENCODEHG000068702	ENCODEHT000265789	Antisense	ISM	Suffix	1.0	None	None	None	None
83c323c9-2da4-4822-a801-fb96698d0627	ONT_GM12878_R2	hg38_SIRV	chr7	5528631	5527167	-	3	1239	20784	234691	ENSG00000075624.14	ENCODEHT000234691	ACTB	ENCODEHT000234691	Known	ISM	Both	0.4000000059604645	None	None	None	None
m54284U_191111_172039/116984244/ccs	PB_GM12878_R2	hg38_SIRV	chr1	8878683	8861006	-	12	1772	298	1291	ENSG00000074800.15	ENST00000234590.10	ENO1	ENO1-201	Known	Known	None	0.20000000298023224	None	None	None	None
m54284U_191110_105540/53283367/ccs	PB_GM12878_R1	hg38_SIRV	chr16	16122601	16123094	+	1	494	43112	265816	ENSG00000103222.18	ENCODEHT000265816	ABCC1	ENCODEHT000265816	Known	Genomic	None	0.30000001192092896	None	None	None	None
m54284U_191111_172039/82773551/ccs	PB_GM12878_R2	hg38_SIRV	chr2	26269970	26290462	+	12	1710	5718	265813	ENSG00000138029.13	ENCODEHT000265813	HADHB	ENCODEHT000265813	Known	ISM	Suffix	0.25	None	None	None	None
m54284U_191110_105540/20253080/ccs	PB_GM12878_R1	hg38_SIRV	chr4	40197068	40244589	+	3	1766	12947	47965	ENSG00000168421.12	ENST00000381799.9	RHOH	RHOH-201	Known	Known	None	0.30000001192092896	None	None	None	None
90f3836d-04f4-4cbc-b2e4-d51c1e0e6259	ONT_GM12878_R2	hg38_SIRV	chr7	5527559	5527165	-	1	306	20784	234670	ENSG00000075624.14	ENCODEHT000234670	ACTB	ENCODEHT000234670	Known	Genomic	None	0.4000000059604645	None	None	None	None
55097430-12f5-4f51-bb7b-2a5a7166ecd0	ONT_GM12878_R2	hg38_SIRV	chr5	40835200	40832468	-	4	345	15477	55565	ENSG00000145592.13	ENST00000274242.9	RPL37	RPL37-201	Known	Known	None	0.44999998807907104	None	None	None	None
m54284U_191111_172039/45286858/ccs	PB_GM12878_R2	hg38_SIRV	chr18	74499853	74521129	+	11	2601	49097	265450	ENSG00000133313.14	ENCODEHT000265450	CNDP2	ENCODEHT000265450	Known	ISM	Suffix	0.3499999940395355	None	None	None	None
ffabe975-671f-4d5d-a296-4d73eeb76f71	ONT_GM12878_R2	hg38_SIRV	chr17	7578165	7578720	+	2	367	45347	265422	ENSG00000277957.1	ENCODEHT000265422	SENP3-EIF4A1	ENCODEHT000265422	Known	ISM	Suffix	0.4000000059604645	None	None	None	None
ff6c1ae3-7c1d-48bc-b2ff-52954e61c3ef	ONT_GM12878_R1	hg38_SIRV	chr11	11622016	11270880	-	11	2531	31000	265811	ENSG00000110328.5	ENCODEHT000265811	GALNT18	ENCODEHT000265811	Known	NNC	None	0.20000000298023224	None	None	None	None
ad90d194-7a35-4a0c-8810-a0efdce34e76	ONT_GM12878_R2	hg38_SIRV	chr7	5527715	5527165	-	1	477	20784	234670	ENSG00000075624.14	ENCODEHT000234670	ACTB	ENCODEHT000234670	Known	Genomic	None	0.4000000059604645	None	None	None	None
m54284U_191111_172039/57738393/ccs	PB_GM12878_R2	hg38_SIRV	chr3	14178820	14198324	+	4	567	9522	34371	ENSG00000170860.3	ENST00000306024.3	LSM3	LSM3-201	Known	Known	None	0.44999998807907104	None	None	None	None
m54284U_191111_172039/39126635/ccs	PB_GM12878_R2	hg38_SIRV	chr15	44711517	44718142	+	4	940	41096	142485	ENSG00000166710.18	ENST00000558401.6	B2M	B2M-204	Known	Known	None	0.20000000298023224	None	None	None	None
m54284U_191111_172039/84412679/ccs	PB_GM12878_R2	hg38_SIRV	chr13	110883194	110894393	+	2	1976	68702	265789	ENCODEHG000068702	ENCODEHT000265789	ENCODEHG000068702	ENCODEHT000265789	Antisense	ISM	Suffix	1.0	None	None	None	None
m54284U_191111_172039/117047797/ccs	PB_GM12878_R2	hg38_SIRV	chr1	8878688	8861006	-	12	1777	298	1291	ENSG00000074800.15	ENST00000234590.10	ENO1	ENO1-201	Known	Known	None	0.20000000298023224	None	None	None	None
m54284U_191111_172039/80939521/ccs	PB_GM12878_R2	hg38_SIRV	chr4	40197070	40244590	+	3	1765	12947	47965	ENSG00000168421.12	ENST00000381799.9	RHOH	RHOH-201	Known	Known	None	0.3499999940395355	None	None	None	None
m54284U_191111_172039/55641956/ccs	PB_GM12878_R2	hg38_SIRV	chr18	74499853	74521129	+	11	2601	49097	265450	ENSG00000133313.14	ENCODEHT000265450	CNDP2	ENCODEHT000265450	Known	ISM	Suffix	0.3499999940395355	None	None	None	None
m54284U_191111_172039/153093775/ccs	PB_GM12878_R2	hg38_SIRV	chr2	26269970	26290097	+	12	1343	5718	265813	ENSG00000138029.13	ENCODEHT000265813	HADHB	ENCODEHT000265813	Known	ISM	Suffix	0.15000000596046448	None	None	None	None
bce5cd87-c15f-433b-8efb-6d5d12230a2a	ONT_GM12878_R2	hg38_SIRV	chr7	5528074	5527169	-	2	748	20784	234678	ENSG00000075624.14	ENCODEHT000234678	ACTB	ENCODEHT000234678	Known	ISM	Both	0.4000000059604645	None	None	None	None
m54284U_191110_105540/29753624/ccs	PB_GM12878_R1	hg38_SIRV	chr11	11622000	11270881	-	11	2494	31000	106638	ENSG00000110328.5	ENST00000227756.4	GALNT18	GALNT18-201	Known	Known	None	0.30000001192092896	None	None	None	None
fb9922de-ec7a-4c44-b448-016af6dfeb36	ONT_GM12878_R2	hg38_SIRV	chr5	40834607	40832468	-	3	328	15477	260502	ENSG00000145592.13	ENCODEHT000260502	RPL37	ENCODEHT000260502	Known	ISM	Both	0.44999998807907104	None	None	None	None
m54284U_191111_172039/39127098/ccs	PB_GM12878_R2	hg38_SIRV	chr15	44711517	44718144	+	4	942	41096	142485	ENSG00000166710.18	ENST00000558401.6	B2M	B2M-204	Known	Known	None	0.20000000298023224	None	None	None	None
m54284U_191111_172039/59769909/ccs	PB_GM12878_R2	hg38_SIRV	chr3	14178820	14198339	+	4	573	9522	34371	ENSG00000170860.3	ENST00000306024.3	LSM3	LSM3-201	Known	Known	None	0.30000001192092896	None	None	None	None
4481f25d-0f23-4552-9711-94a8d7223d02	ONT_GM12878_R2	hg38_SIRV	chr7	5527562	5527165	-	1	333	20784	234670	ENSG00000075624.14	ENCODEHT000234670	ACTB	ENCODEHT000234670	Known	Genomic	None	0.4000000059604645	None	None	None	None
f4ed1fbd-ce58-4c33-be55-c581a2a3d420	ONT_GM12878_R2	hg38_SIRV	chr17	7578165	7578721	+	2	368	45347	265422	ENSG00000277957.1	ENCODEHT000265422	SENP3-EIF4A1	ENCODEHT000265422	Known	ISM	Suffix	0.3499999940395355	None	None	None	None
m54284U_191110_105540/171181271/ccs	PB_GM12878_R1	hg38_SIRV	chr16	16131565	16143054	+	5	2774	43112	265817	ENSG00000103222.18	ENCODEHT000265817	ABCC1	ENCODEHT000265817	Known	ISM	Suffix	0.30000001192092896	None	None	None	None
m54284U_191111_172039/70584065/ccs	PB_GM12878_R2	hg38_SIRV	chr18	74499853	74520658	+	11	2139	49097	265450	ENSG00000133313.14	ENCODEHT000265450	CNDP2	ENCODEHT000265450	Known	ISM	Suffix	0.550000011920929	None	None	None	None
m54284U_191111_172039/117114156/ccs	PB_GM12878_R2	hg38_SIRV	chr1	8878690	8861006	-	12	1779	298	1291	ENSG00000074800.15	ENST00000234590.10	ENO1	ENO1-201	Known	Known	None	0.20000000298023224	None	None	None	None
m54284U_191111_172039/143002410/ccs	PB_GM12878_R2	hg38_SIRV	chr13	110883194	110894393	+	2	1976	68702	265789	ENCODEHG000068702	ENCODEHT000265789	ENCODEHG000068702	ENCODEHT000265789	Antisense	ISM	Suffix	1.0	None	None	None	None
a3e65f4e-aada-4497-932c-0c08cbb78d6e	ONT_GM12878_R2	hg38_SIRV	chr4	40197070	40244580	+	3	1755	12947	47965	ENSG00000168421.12	ENST00000381799.9	RHOH	RHOH-201	Known	Known	None	0.3499999940395355	None	None	None	None
c8e4e950-c572-43da-b2d1-9702e9b178eb	ONT_GM12878_R2	hg38_SIRV	chr2	26269975	26290457	+	12	1691	5718	265813	ENSG00000138029.13	ENCODEHT000265813	HADHB	ENCODEHT000265813	Known	ISM	Suffix	0.25	None	None	None	None
a119b93d-ef82-49f2-ac62-3d59991f9da1	ONT_GM12878_R2	hg38_SIRV	chr5	40834607	40832468	-	3	328	15477	260502	ENSG00000145592.13	ENCODEHT000260502	RPL37	ENCODEHT000260502	Known	ISM	Both	0.44999998807907104	None	None	None	None
083be265-b51a-44d1-b14a-fca788a870cf	ONT_GM12878_R2	hg38_SIRV	chr7	5530587	5527165	-	6	1775	20784	73194	ENSG00000075624.14	ENST00000331789.10	ACTB	ACTB-201	Known	Known	None	0.4000000059604645	None	None	None	None
m54284U_191111_172039/39127346/ccs	PB_GM12878_R2	hg38_SIRV	chr15	44711517	44718136	+	4	934	41096	142485	ENSG00000166710.18	ENST00000558401.6	B2M	B2M-204	Known	Known	None	0.30000001192092896	None	None	None	None
m54284U_191110_105540/47186396/ccs	PB_GM12878_R1	hg38_SIRV	chr11	11622004	11270881	-	11	2498	31000	106638	ENSG00000110328.5	ENST00000227756.4	GALNT18	GALNT18-201	Known	Known	None	0.30000001192092896	None	None	None	None
m54284U_191111_172039/116655151/ccs	PB_GM12878_R2	hg38_SIRV	chr18	74499853	74521104	+	11	2576	49097	265450	ENSG00000133313.14	ENCODEHT000265450	CNDP2	ENCODEHT000265450	Known	ISM	Suffix	0.6499999761581421	None	None	None	None
b8e3d4d4-1386-4508-981d-ab004dde19bf	ONT_GM12878_R2	hg38_SIRV	chr17	7578165	7578731	+	2	378	45347	265422	ENSG00000277957.1	ENCODEHT000265422	SENP3-EIF4A1	ENCODEHT000265422	Known	ISM	Suffix	0.30000001192092896	None	None	None	None
edb175f7-cc25-40ed-aacc-7827b5c3ad53	ONT_GM12878_R2	hg38_SIRV	chr7	5527580	5527165	-	1	351	20784	234670	ENSG00000075624.14	ENCODEHT000234670	ACTB	ENCODEHT000234670	Known	Genomic	None	0.4000000059604645	None	None	None	None
m54284U_191110_105540/123863898/ccs	PB_GM12878_R1	hg38_SIRV	chr3	14178821	14198357	+	4	590	9522	34371	ENSG00000170860.3	ENST00000306024.3	LSM3	LSM3-201	Known	Known	None	0.15000000596046448	None	None	None	None
5cd7372a-d3b6-4ea9-aa55-ea1be7fe81cf	ONT_GM12878_R2	hg38_SIRV	chr7	5527928	5527165	-	1	689	20784	234670	ENSG00000075624.14	ENCODEHT000234670	ACTB	ENCODEHT000234670	Known	Genomic	None	0.4000000059604645	None	None	None	None
6d747b79-ce9b-46d9-a011-0debd21ed01c	ONT_GM12878_R1	hg38_SIRV	chr4	40197071	40244590	+	3	1764	12947	47965	ENSG00000168421.12	ENST00000381799.9	RHOH	RHOH-201	Known	Known	None	0.3499999940395355	None	None	None	None
m54284U_191111_172039/117114559/ccs	PB_GM12878_R2	hg38_SIRV	chr1	8878683	8861006	-	12	1772	298	1291	ENSG00000074800.15	ENST00000234590.10	ENO1	ENO1-201	Known	Known	None	0.20000000298023224	None	None	None	None
m54284U_191111_172039/170394062/ccs	PB_GM12878_R2	hg38_SIRV	chr13	110883194	110894393	+	2	1976	68702	265789	ENCODEHG000068702	ENCODEHT000265789	ENCODEHG000068702	ENCODEHT000265789	Antisense	ISM	Suffix	1.0	None	None	None	None
m54284U_191111_172039/39256763/ccs	PB_GM12878_R2	hg38_SIRV	chr15	44711517	44718142	+	4	940	41096	142485	ENSG00000166710.18	ENST00000558401.6	B2M	B2M-204	Known	Known	None	0.20000000298023224	None	None	None	None
49a5dfcd-5217-4670-9e94-3e8a5182ba60	ONT_GM12878_R2	hg38_SIRV	chr5	40835211	40832468	-	4	356	15477	55565	ENSG00000145592.13	ENST00000274242.9	RPL37	RPL37-201	Known	Known	None	0.44999998807907104	None	None	None	None
80bcbfc6-cbc3-4507-abb6-4c47ba214e34	ONT_GM12878_R2	hg38_SIRV	chr7	5527670	5527165	-	1	441	20784	234670	ENSG00000075624.14	ENCODEHT000234670	ACTB	ENCODEHT000234670	Known	Genomic	None	0.4000000059604645	None	None	None	None
m54284U_191110_105540/53478516/ccs	PB_GM12878_R1	hg38_SIRV	chr11	11622001	11270881	-	11	2495	31000	106638	ENSG00000110328.5	ENST00000227756.4	GALNT18	GALNT18-201	Known	Known	None	0.30000001192092896	None	None	None	None
m54284U_191111_172039/3671880/ccs	PB_GM12878_R2	hg38_SIRV	chr16	16132011	16142928	+	5	2418	43112	265817	ENSG00000103222.18	ENCODEHT000265817	ABCC1	ENCODEHT000265817	Known	ISM	Suffix	0.4000000059604645	None	None	None	None
m54284U_191111_172039/118294950/ccs	PB_GM12878_R2	hg38_SIRV	chr18	74499853	74521129	+	11	2601	49097	265450	ENSG00000133313.14	ENCODEHT000265450	CNDP2	ENCODEHT000265450	Known	ISM	Suffix	0.3499999940395355	None	None	None	None
m54284U_191110_105540/59640543/ccs	PB_GM12878_R1	hg38_SIRV	chr2	26272310	26271443	-	1	868	68731	265818	ENCODEHG000068731	ENCODEHT000265818	ENCODEHG000068731	ENCODEHT000265818	Antisense	Antisense	None	0.15000000596046448	None	None	None	None
m54284U_191110_105540/163449416/ccs	PB_GM12878_R1	hg38_SIRV	chr3	14178821	14198341	+	4	574	9522	34371	ENSG00000170860.3	ENST00000306024.3	LSM3	LSM3-201	Known	Known	None	0.25	None	None	None	None
m54284U_191111_172039/39258513/ccs	PB_GM12878_R2	hg38_SIRV	chr15	44711517	44718144	+	4	942	41096	142485	ENSG00000166710.18	ENST00000558401.6	B2M	B2M-204	Known	Known	None	0.20000000298023224	None	None	None	None
m54284U_191110_105540/55969705/ccs	PB_GM12878_R1	hg38_SIRV	chr11	11622004	11270881	-	11	2474	31000	106638	ENSG00000110328.5	ENST00000227756.4	GALNT18	GALNT18-201	Known	Known	None	0.30000001192092896	None	None	None	None
m54284U_191111_172039/87688613/ccs	PB_GM12878_R2	hg38_SIRV	chr4	40197073	40243913	+	3	1085	12947	47965	ENSG00000168421.12	ENST00000381799.9	RHOH	RHOH-201	Known	Known	None	0.4000000059604645	None	None	None	None
m54284U_191111_172039/117115281/ccs	PB_GM12878_R2	hg38_SIRV	chr1	8878688	8861006	-	12	1777	298	1291	ENSG00000074800.15	ENST00000234590.10	ENO1	ENO1-201	Known	Known	None	0.20000000298023224	None	None	None	None
m54284U_191111_172039/123667222/ccs	PB_GM12878_R2	hg38_SIRV	chr18	74499853	74521130	+	11	2602	49097	265450	ENSG00000133313.14	ENCODEHT000265450	CNDP2	ENCODEHT000265450	Known	ISM	Suffix	0.4000000059604645	None	None	None	None
a7550bb2-b7f7-43f2-968c-a3dca340affd	ONT_GM12878_R2	hg38_SIRV	chr17	7578165	7578721	+	2	353	45347	265422	ENSG00000277957.1	ENCODEHT000265422	SENP3-EIF4A1	ENCODEHT000265422	Known	ISM	Suffix	0.3499999940395355	None	None	None	None
29e976bf-31b8-4182-9c65-aa708b70e8fc	ONT_GM12878_R2	hg38_SIRV	chr5	40834607	40832468	-	3	328	15477	260502	ENSG00000145592.13	ENCODEHT000260502	RPL37	ENCODEHT000260502	Known	ISM	Both	0.44999998807907104	None	None	None	None
d1cebc78-e903-44a5-8765-b6f1b67f0dba	ONT_GM12878_R2	hg38_SIRV	chr7	5529289	5527168	-	4	1452	20784	234684	ENSG00000075624.14	ENCODEHT000234684	ACTB	ENCODEHT000234684	Known	ISM	Suffix	0.4000000059604645	None	None	None	None
m54284U_191111_172039/178324728/ccs	PB_GM12878_R2	hg38_SIRV	chr13	110883194	110894389	+	2	1972	68702	265789	ENCODEHG000068702	ENCODEHT000265789	ENCODEHG000068702	ENCODEHT000265789	Antisense	ISM	Suffix	0.8500000238418579	None	None	None	None
a28c13e4-6352-4f08-9900-60d8557c7394	ONT_GM12878_R2	hg38_SIRV	chr16	16132050	16142416	+	5	1851	43112	265817	ENSG00000103222.18	ENCODEHT000265817	ABCC1	ENCODEHT000265817	Known	ISM	Suffix	0.25	None	None	None	None
m54284U_191111_172039/39322638/ccs	PB_GM12878_R2	hg38_SIRV	chr15	44711517	44718125	+	4	923	41096	142485	ENSG00000166710.18	ENST00000558401.6	B2M	B2M-204	Known	Known	None	0.6000000238418579	None	None	None	None
m54284U_191110_105540/59376609/ccs	PB_GM12878_R1	hg38_SIRV	chr11	11622004	11270881	-	11	2498	31000	106638	ENSG00000110328.5	ENST00000227756.4	GALNT18	GALNT18-201	Known	Known	None	0.30000001192092896	None	None	None	None
m54284U_191111_172039/68119/ccs	PB_GM12878_R2	hg38_SIRV	chr3	14178821	14198357	+	4	590	9522	34371	ENSG00000170860.3	ENST00000306024.3	LSM3	LSM3-201	Known	Known	None	0.15000000596046448	None	None	None	None
m54284U_191111_172039/141428126/ccs	PB_GM12878_R2	hg38_SIRV	chr18	74499853	74521130	+	11	2602	49097	265450	ENSG00000133313.14	ENCODEHT000265450	CNDP2	ENCODEHT000265450	Known	ISM	Suffix	0.4000000059604645	None	None	None	None
d583e393-1466-40fd-b4b7-1b46f032f545	ONT_GM12878_R1	hg38_SIRV	chr2	26273651	26290428	+	11	1646	5718	265819	ENSG00000138029.13	ENCODEHT000265819	HADHB	ENCODEHT000265819	Known	ISM	Suffix	0.30000001192092896	None	None	None	None
392225e3-2350-4934-8e59-e54340b15337	ONT_GM12878_R1	hg38_SIRV	chr4	40197073	40244574	+	3	1725	12947	47965	ENSG00000168421.12	ENST00000381799.9	RHOH	RHOH-201	Known	Known	None	0.4000000059604645	None	None	None	None
fe7e43ac-c868-4cc6-bd53-3396a0a5ab2f	ONT_GM12878_R2	hg38_SIRV	chr5	40834607	40832468	-	3	328	15477	260502	ENSG00000145592.13	ENCODEHT000260502	RPL37	ENCODEHT000260502	Known	ISM	Both	0.44999998807907104	None	None	None	None
m54284U_191111_172039/117115530/ccs	PB_GM12878_R2	hg38_SIRV	chr1	8878709	8861006	-	12	1798	298	1291	ENSG00000074800.15	ENST00000234590.10	ENO1	ENO1-201	Known	Known	None	0.20000000298023224	None	None	None	None
889c9797-cbf6-4fca-81d5-57f4f403da4b	ONT_GM12878_R2	hg38_SIRV	chr7	5528347	5527167	-	3	936	20784	234691	ENSG00000075624.14	ENCODEHT000234691	ACTB	ENCODEHT000234691	Known	ISM	Both	0.4000000059604645	None	None	None	None
f373fa29-0a84-4195-bee5-c3615cea393b	ONT_GM12878_R2	hg38_SIRV	chr17	7578165	7578725	+	2	365	45347	265422	ENSG00000277957.1	ENCODEHT000265422	SENP3-EIF4A1	ENCODEHT000265422	Known	ISM	Suffix	0.3499999940395355	None	None	None	None
m54284U_191111_172039/88671350/ccs	PB_GM12878_R2	hg38_SIRV	chr13	110915029	110883196	-	5	1373	37989	265779	ENSG00000088448.14	ENCODEHT000265779	ANKRD10	ENCODEHT000265779	Known	ISM	Prefix	0.25	None	None	None	None
m54284U_191111_172039/39322722/ccs	PB_GM12878_R2	hg38_SIRV	chr15	44711517	44718144	+	4	942	41096	142485	ENSG00000166710.18	ENST00000558401.6	B2M	B2M-204	Known	Known	None	0.20000000298023224	None	None	None	None
b0b23c3b-44c3-483d-8181-add07baea92e	ONT_GM12878_R2	hg38_SIRV	chr7	5527800	5527165	-	1	571	20784	234670	ENSG00000075624.14	ENCODEHT000234670	ACTB	ENCODEHT000234670	Known	Genomic	None	0.4000000059604645	None	None	None	None
m54284U_191111_172039/145097563/ccs	PB_GM12878_R2	hg38_SIRV	chr18	74499853	74521130	+	11	2602	49097	265450	ENSG00000133313.14	ENCODEHT000265450	CNDP2	ENCODEHT000265450	Known	ISM	Suffix	0.4000000059604645	None	None	None	None
m54284U_191110_105540/93651540/ccs	PB_GM12878_R1	hg38_SIRV	chr11	11622004	11270881	-	11	2498	31000	106638	ENSG00000110328.5	ENST00000227756.4	GALNT18	GALNT18-201	Known	Known	None	0.30000001192092896	None	None	None	None
3d05d3fc-bdde-4b6e-b519-c573316d0886	ONT_GM12878_R1	hg38_SIRV	chr16	16132059	16143054	+	5	2480	43112	265817	ENSG00000103222.18	ENCODEHT000265817	ABCC1	ENCODEHT000265817	Known	ISM	Suffix	0.30000001192092896	None	None	None	None
m54284U_191111_172039/32833591/ccs	PB_GM12878_R2	hg38_SIRV	chr3	14178821	14198343	+	4	576	9522	34371	ENSG00000170860.3	ENST00000306024.3	LSM3	LSM3-201	Known	Known	None	0.25	None	None	None	None
ef0ab997-840c-4363-bf4d-8c355e946a90	ONT_GM12878_R2	hg38_SIRV	chr5	40835207	40832468	-	4	352	15477	55565	ENSG00000145592.13	ENST00000274242.9	RPL37	RPL37-201	Known	Known	None	0.44999998807907104	None	None	None	None
m54284U_191110_105540/152373155/ccs	PB_GM12878_R1	hg38_SIRV	chr4	40197074	40244588	+	3	1759	12947	47965	ENSG00000168421.12	ENST00000381799.9	RHOH	RHOH-201	Known	Known	None	0.30000001192092896	None	None	None	None
m54284U_191111_172039/117178984/ccs	PB_GM12878_R2	hg38_SIRV	chr1	8878684	8861006	-	12	1773	298	1291	ENSG00000074800.15	ENST00000234590.10	ENO1	ENO1-201	Known	Known	None	0.20000000298023224	None	None	None	None
d3f3fccb-7c4d-4cd4-b0e1-961d56515988	ONT_GM12878_R2	hg38_SIRV	chr2	26273652	26290100	+	11	1317	5718	265819	ENSG00000138029.13	ENCODEHT000265819	HADHB	ENCODEHT000265819	Known	ISM	Suffix	0.10000000149011612	None	None	None	None
m54284U_191111_172039/39323755/ccs	PB_GM12878_R2	hg38_SIRV	chr15	44711517	44718142	+	4	940	41096	142485	ENSG00000166710.18	ENST00000558401.6	B2M	B2M-204	Known	Known	None	0.20000000298023224	None	None	None	None
m54284U_191111_172039/158400856/ccs	PB_GM12878_R2	hg38_SIRV	chr18	74499853	74521120	+	11	2592	49097	265450	ENSG00000133313.14	ENCODEHT000265450	CNDP2	ENCODEHT000265450	Known	ISM	Suffix	0.4000000059604645	None	None	None	None
d92cd480-65fe-42ec-af98-5e3cec9f2394	ONT_GM12878_R2	hg38_SIRV	chr7	5530589	5527165	-	6	1789	20784	73194	ENSG00000075624.14	ENST00000331789.10	ACTB	ACTB-201	Known	Known	None	0.4000000059604645	None	None	None	None
m54284U_191110_105540/91948468/ccs	PB_GM12878_R1	hg38_SIRV	chr13	110883197	110894393	+	2	1973	68702	265789	ENCODEHG000068702	ENCODEHT000265789	ENCODEHG000068702	ENCODEHT000265789	Antisense	ISM	Suffix	1.0	None	None	None	None
m54284U_191110_105540/97452701/ccs	PB_GM12878_R1	hg38_SIRV	chr11	11621996	11270881	-	11	2490	31000	106638	ENSG00000110328.5	ENST00000227756.4	GALNT18	GALNT18-201	Known	Known	None	0.30000001192092896	None	None	None	None
c7412adb-291d-48f4-9d3a-18eeec6849b9	ONT_GM12878_R2	hg38_SIRV	chr17	7578165	7578720	+	2	367	45347	265422	ENSG00000277957.1	ENCODEHT000265422	SENP3-EIF4A1	ENCODEHT000265422	Known	ISM	Suffix	0.4000000059604645	None	None	None	None
m54284U_191111_172039/85983798/ccs	PB_GM12878_R2	hg38_SIRV	chr3	14178821	14198343	+	4	576	9522	34371	ENSG00000170860.3	ENST00000306024.3	LSM3	LSM3-201	Known	Known	None	0.25	None	None	None	None
61407bfb-1a26-4590-8dac-9d5b319be846	ONT_GM12878_R2	hg38_SIRV	chr5	40834607	40832468	-	3	328	15477	260502	ENSG00000145592.13	ENCODEHT000260502	RPL37	ENCODEHT000260502	Known	ISM	Both	0.44999998807907104	None	None	None	None
m54284U_191111_172039/161416551/ccs	PB_GM12878_R2	hg38_SIRV	chr18	74499853	74521130	+	11	2602	49097	265450	ENSG00000133313.14	ENCODEHT000265450	CNDP2	ENCODEHT000265450	Known	ISM	Suffix	0.4000000059604645	None	None	None	None
m54284U_191111_172039/152831780/ccs	PB_GM12878_R2	hg38_SIRV	chr2	26273653	26290448	+	11	1680	5718	265819	ENSG00000138029.13	ENCODEHT000265819	HADHB	ENCODEHT000265819	Known	ISM	Suffix	0.25	None	None	None	None
m54284U_191110_105540/92340538/ccs	PB_GM12878_R1	hg38_SIRV	chr16	16132998	16132540	-	1	459	68732	265820	ENCODEHG000068732	ENCODEHT000265820	ENCODEHG000068732	ENCODEHT000265820	Antisense	Antisense	None	1.0	None	None	None	None
dc78c41d-f001-4d56-8807-44a59bb5f962	ONT_GM12878_R1	hg38_SIRV	chr4	40197074	40244592	+	3	1763	12947	47965	ENSG00000168421.12	ENST00000381799.9	RHOH	RHOH-201	Known	Known	None	0.3499999940395355	None	None	None	None
m54284U_191111_172039/39387885/ccs	PB_GM12878_R2	hg38_SIRV	chr15	44711517	44718142	+	4	940	41096	142485	ENSG00000166710.18	ENST00000558401.6	B2M	B2M-204	Known	Known	None	0.20000000298023224	None	None	None	None
9f01cabb-8428-4158-9b72-75f9d1921b77	ONT_GM12878_R2	hg38_SIRV	chr7	5530587	5527165	-	6	1781	20784	73194	ENSG00000075624.14	ENST00000331789.10	ACTB	ACTB-201	Known	Known	None	0.4000000059604645	None	None	None	None
m54284U_191111_172039/117179136/ccs	PB_GM12878_R2	hg38_SIRV	chr1	8878694	8861006	-	12	1783	298	1291	ENSG00000074800.15	ENST00000234590.10	ENO1	ENO1-201	Known	Known	None	0.20000000298023224	None	None	None	None
m54284U_191110_105540/128450891/ccs	PB_GM12878_R1	hg38_SIRV	chr13	110883197	110894393	+	2	1973	68702	265789	ENCODEHG000068702	ENCODEHT000265789	ENCODEHG000068702	ENCODEHT000265789	Antisense	ISM	Suffix	1.0	None	None	None	None
m54284U_191110_105540/104727651/ccs	PB_GM12878_R1	hg38_SIRV	chr11	11622001	11270881	-	11	2495	31000	106638	ENSG00000110328.5	ENST00000227756.4	GALNT18	GALNT18-201	Known	Known	None	0.30000001192092896	None	None	None	None
m54284U_191110_105540/7143524/ccs	PB_GM12878_R1	hg38_SIRV	chr18	74499855	74521127	+	11	2597	49097	265450	ENSG00000133313.14	ENCODEHT000265450	CNDP2	ENCODEHT000265450	Known	ISM	Suffix	0.3499999940395355	None	None	None	None
m54284U_191110_105540/55838134/ccs	PB_GM12878_R1	hg38_SIRV	chr2	26273654	26290450	+	11	1681	5718	265819	ENSG00000138029.13	ENCODEHT000265819	HADHB	ENCODEHT000265819	Known	ISM	Suffix	0.20000000298023224	None	None	None	None
d7fb62be-b3bd-421d-a59e-ae0531d499bb	ONT_GM12878_R2	hg38_SIRV	chr5	40834607	40832468	-	3	328	15477	260502	ENSG00000145592.13	ENCODEHT000260502	RPL37	ENCODEHT000260502	Known	ISM	Both	0.44999998807907104	None	None	None	None
m54284U_191111_172039/120326672/ccs	PB_GM12878_R2	hg38_SIRV	chr3	14178821	14198343	+	4	576	9522	34371	ENSG00000170860.3	ENST00000306024.3	LSM3	LSM3-201	Known	Known	None	0.25	None	None	None	None
m54284U_191111_172039/117245792/ccs	PB_GM12878_R2	hg38_SIRV	chr1	8878686	8861006	-	12	1775	298	1291	ENSG00000074800.15	ENST00000234590.10	ENO1	ENO1-201	Known	Known	None	0.20000000298023224	None	None	None	None
aa31987c-7564-47e8-a453-6e4f491d67e9	ONT_GM12878_R2	hg38_SIRV	chr7	5530587	5527165	-	6	1775	20784	73194	ENSG00000075624.14	ENST00000331789.10	ACTB	ACTB-201	Known	Known	None	0.4000000059604645	None	None	None	None
82a4bc7e-fa32-4f6e-9c2c-ef9842b2590c	ONT_GM12878_R1	hg38_SIRV	chr17	7578166	7578724	+	2	370	45347	265422	ENSG00000277957.1	ENCODEHT000265422	SENP3-EIF4A1	ENCODEHT000265422	Known	ISM	Suffix	0.4000000059604645	None	None	None	None
0bf315aa-1669-461f-b5b1-4ae4e693643b	ONT_GM12878_R2	hg38_SIRV	chr4	40197074	40244226	+	3	1397	12947	47965	ENSG00000168421.12	ENST00000381799.9	RHOH	RHOH-201	Known	Known	None	0.25	None	None	None	None
m54284U_191111_172039/39388789/ccs	PB_GM12878_R2	hg38_SIRV	chr15	44711517	44718142	+	4	940	41096	142485	ENSG00000166710.18	ENST00000558401.6	B2M	B2M-204	Known	Known	None	0.20000000298023224	None	None	None	None
m54284U_191110_105540/126747458/ccs	PB_GM12878_R1	hg38_SIRV	chr11	11621999	11270881	-	11	2493	31000	106638	ENSG00000110328.5	ENST00000227756.4	GALNT18	GALNT18-201	Known	Known	None	0.30000001192092896	None	None	None	None
m54284U_191111_172039/42074691/ccs	PB_GM12878_R2	hg38_SIRV	chr13	110883197	110894393	+	2	1973	68702	265789	ENCODEHG000068702	ENCODEHT000265789	ENCODEHG000068702	ENCODEHT000265789	Antisense	ISM	Suffix	1.0	None	None	None	None
m54284U_191110_105540/8717595/ccs	PB_GM12878_R1	hg38_SIRV	chr18	74499855	74520833	+	11	2303	49097	265450	ENSG00000133313.14	ENCODEHT000265450	CNDP2	ENCODEHT000265450	Known	ISM	Suffix	0.5	None	None	None	None
m54284U_191111_172039/75300920/ccs	PB_GM12878_R2	hg38_SIRV	chr16	16133881	16143032	+	4	2851	43112	265821	ENSG00000103222.18	ENCODEHT000265821	ABCC1	ENCODEHT000265821	Known	ISM	Suffix	0.6000000238418579	None	None	None	None
674db9be-9aea-46d0-b9b5-73d22af4e04c	ONT_GM12878_R2	hg38_SIRV	chr5	40835200	40832468	-	4	345	15477	55565	ENSG00000145592.13	ENST00000274242.9	RPL37	RPL37-201	Known	Known	None	0.44999998807907104	None	None	None	None
a4219e34-c7cb-4c81-b00e-d5a4b585e35b	ONT_GM12878_R2	hg38_SIRV	chr7	5528448	5527165	-	3	1039	20784	234929	ENSG00000075624.14	ENCODEHT000234929	ACTB	ENCODEHT000234929	Known	ISM	Suffix	0.4000000059604645	None	None	None	None
m54284U_191110_105540/83296435/ccs	PB_GM12878_R1	hg38_SIRV	chr2	26273654	26290096	+	11	1311	5718	265819	ENSG00000138029.13	ENCODEHT000265819	HADHB	ENCODEHT000265819	Known	ISM	Suffix	0.15000000596046448	None	None	None	None
m54284U_191111_172039/127076066/ccs	PB_GM12878_R2	hg38_SIRV	chr3	14178821	14198343	+	4	576	9522	34371	ENSG00000170860.3	ENST00000306024.3	LSM3	LSM3-201	Known	Known	None	0.25	None	None	None	None
m54284U_191111_172039/117246132/ccs	PB_GM12878_R2	hg38_SIRV	chr1	8878709	8861006	-	12	1798	298	1291	ENSG00000074800.15	ENST00000234590.10	ENO1	ENO1-201	Known	Known	None	0.20000000298023224	None	None	None	None
6401b60e-cc5c-4a36-b5e9-0b880fc6ed9d	ONT_GM12878_R2	hg38_SIRV	chr4	40197074	40244593	+	3	1757	12947	47965	ENSG00000168421.12	ENST00000381799.9	RHOH	RHOH-201	Known	Known	None	0.3499999940395355	None	None	None	None
m54284U_191111_172039/39388936/ccs	PB_GM12878_R2	hg38_SIRV	chr15	44711517	44718136	+	4	934	41096	142485	ENSG00000166710.18	ENST00000558401.6	B2M	B2M-204	Known	Known	None	0.30000001192092896	None	None	None	None
m54284U_191110_105540/139986565/ccs	PB_GM12878_R1	hg38_SIRV	chr11	11622072	11270881	-	11	2566	31000	106638	ENSG00000110328.5	ENST00000227756.4	GALNT18	GALNT18-201	Known	Known	None	0.30000001192092896	None	None	None	None
m54284U_191111_172039/128845610/ccs	PB_GM12878_R2	hg38_SIRV	chr18	74499849	74521113	+	7	1818	49097	265583	ENSG00000133313.14	ENCODEHT000265583	CNDP2	ENCODEHT000265583	Known	ISM	Suffix	0.44999998807907104	None	None	None	None
4ca6d643-65ea-4c2f-962d-f7e7a3712afe	ONT_GM12878_R2	hg38_SIRV	chr17	7578168	7579006	+	2	723	45347	265422	ENSG00000277957.1	ENCODEHT000265422	SENP3-EIF4A1	ENCODEHT000265422	Known	ISM	Suffix	0.05000000074505806	None	None	None	None
m54284U_191111_172039/144573801/ccs	PB_GM12878_R2	hg38_SIRV	chr13	110883197	110894393	+	2	1973	68702	265789	ENCODEHG000068702	ENCODEHT000265789	ENCODEHG000068702	ENCODEHT000265789	Antisense	ISM	Suffix	1.0	None	None	None	None
5d795a5d-d2f7-40fd-b3cd-5a13ecd63417	ONT_GM12878_R2	hg38_SIRV	chr5	40834557	40832468	-	3	278	15477	260502	ENSG00000145592.13	ENCODEHT000260502	RPL37	ENCODEHT000260502	Known	ISM	Both	0.44999998807907104	None	None	None	None
m54284U_191110_105540/128255292/ccs	PB_GM12878_R1	hg38_SIRV	chr2	26273654	26290098	+	11	1313	5718	265819	ENSG00000138029.13	ENCODEHT000265819	HADHB	ENCODEHT000265819	Known	ISM	Suffix	0.20000000298023224	None	None	None	None
f01d60f4-ef40-435d-9538-78efadbce7d8	ONT_GM12878_R2	hg38_SIRV	chr7	5528447	5527167	-	3	1043	20784	234691	ENSG00000075624.14	ENCODEHT000234691	ACTB	ENCODEHT000234691	Known	ISM	Both	0.4000000059604645	None	None	None	None
m54284U_191111_172039/39389350/ccs	PB_GM12878_R2	hg38_SIRV	chr15	44711517	44718142	+	4	940	41096	142485	ENSG00000166710.18	ENST00000558401.6	B2M	B2M-204	Known	Known	None	0.20000000298023224	None	None	None	None
m54284U_191111_172039/127732549/ccs	PB_GM12878_R2	hg38_SIRV	chr3	14178821	14198343	+	4	576	9522	34371	ENSG00000170860.3	ENST00000306024.3	LSM3	LSM3-201	Known	Known	None	0.25	None	None	None	None
a49eabe2-4ad3-460c-8558-6a197047c184	ONT_GM12878_R2	hg38_SIRV	chr4	40197074	40244504	+	3	1659	12947	47965	ENSG00000168421.12	ENST00000381799.9	RHOH	RHOH-201	Known	Known	None	0.4000000059604645	None	None	None	None
m54284U_191111_172039/100728858/ccs	PB_GM12878_R2	hg38_SIRV	chr18	74499857	74521130	+	11	2589	49097	265450	ENSG00000133313.14	ENCODEHT000265450	CNDP2	ENCODEHT000265450	Known	ISM	Suffix	0.4000000059604645	None	None	None	None
fedad639-9dbf-40f9-b320-7f0b54b84a7b	ONT_GM12878_R2	hg38_SIRV	chr7	5527539	5527165	-	1	296	20784	234670	ENSG00000075624.14	ENCODEHT000234670	ACTB	ENCODEHT000234670	Known	Genomic	None	0.4000000059604645	None	None	None	None
m54284U_191110_105540/166396775/ccs	PB_GM12878_R1	hg38_SIRV	chr11	11622005	11270881	-	11	2499	31000	106638	ENSG00000110328.5	ENST00000227756.4	GALNT18	GALNT18-201	Known	Known	None	0.30000001192092896	None	None	None	None
m54284U_191111_172039/117310038/ccs	PB_GM12878_R2	hg38_SIRV	chr1	8878684	8861006	-	12	1773	298	1291	ENSG00000074800.15	ENST00000234590.10	ENO1	ENO1-201	Known	Known	None	0.20000000298023224	None	None	None	None
m54284U_191110_105540/167970991/ccs	PB_GM12878_R1	hg38_SIRV	chr16	16134817	16143083	+	4	2404	43112	265821	ENSG00000103222.18	ENCODEHT000265821	ABCC1	ENCODEHT000265821	Known	ISM	Suffix	0.25	None	None	None	None
m54284U_191111_172039/54264476/ccs	PB_GM12878_R2	hg38_SIRV	chr2	26273654	26290448	+	11	1679	5718	265819	ENSG00000138029.13	ENCODEHT000265819	HADHB	ENCODEHT000265819	Known	ISM	Suffix	0.25	None	None	None	None
5d6c15f9-ac23-4c03-817f-5a6d0677ccd3	ONT_GM12878_R2	hg38_SIRV	chr17	7578168	7578706	+	2	350	45347	265422	ENSG00000277957.1	ENCODEHT000265422	SENP3-EIF4A1	ENCODEHT000265422	Known	ISM	Suffix	0.44999998807907104	None	None	None	None
m54284U_191110_105540/36634790/ccs	PB_GM12878_R1	hg38_SIRV	chr13	110915079	110883198	-	5	1421	37989	265779	ENSG00000088448.14	ENCODEHT000265779	ANKRD10	ENCODEHT000265779	Known	ISM	Prefix	0.25	None	None	None	None
25e1aca0-42a8-4647-a835-47151f642ffd	ONT_GM12878_R2	hg38_SIRV	chr5	40835200	40832468	-	4	345	15477	55565	ENSG00000145592.13	ENST00000274242.9	RPL37	RPL37-201	Known	Known	None	0.44999998807907104	None	None	None	None
m54284U_191111_172039/39390028/ccs	PB_GM12878_R2	hg38_SIRV	chr15	44711517	44718144	+	4	942	41096	142485	ENSG00000166710.18	ENST00000558401.6	B2M	B2M-204	Known	Known	None	0.20000000298023224	None	None	None	None
m54284U_191111_172039/63179379/ccs	PB_GM12878_R2	hg38_SIRV	chr18	74499859	74521126	+	11	2592	49097	265450	ENSG00000133313.14	ENCODEHT000265450	CNDP2	ENCODEHT000265450	Known	ISM	Suffix	0.3499999940395355	None	None	None	None
m54284U_191111_172039/137363611/ccs	PB_GM12878_R2	hg38_SIRV	chr3	14178821	14198341	+	4	574	9522	34371	ENSG00000170860.3	ENST00000306024.3	LSM3	LSM3-201	Known	Known	None	0.25	None	None	None	None
m54284U_191110_105540/44435891/ccs	PB_GM12878_R1	hg38_SIRV	chr4	40197075	40244526	+	3	1696	12947	47965	ENSG00000168421.12	ENST00000381799.9	RHOH	RHOH-201	Known	Known	None	0.20000000298023224	None	None	None	None
m54284U_191110_105540/174917812/ccs	PB_GM12878_R1	hg38_SIRV	chr11	11622001	11270881	-	11	2495	31000	106638	ENSG00000110328.5	ENST00000227756.4	GALNT18	GALNT18-201	Known	Known	None	0.30000001192092896	None	None	None	None
8a58d205-56d7-4e08-9f3e-5591b989ecd3	ONT_GM12878_R2	hg38_SIRV	chr7	5529410	5527168	-	4	1586	20784	234684	ENSG00000075624.14	ENCODEHT000234684	ACTB	ENCODEHT000234684	Known	ISM	Suffix	0.4000000059604645	None	None	None	None
m54284U_191111_172039/117310920/ccs	PB_GM12878_R2	hg38_SIRV	chr1	8878684	8861006	-	12	1773	298	1291	ENSG00000074800.15	ENST00000234590.10	ENO1	ENO1-201	Known	Known	None	0.20000000298023224	None	None	None	None
m54284U_191110_105540/177603190/ccs	PB_GM12878_R1	hg38_SIRV	chr16	16134817	16142441	+	4	1792	43112	265821	ENSG00000103222.18	ENCODEHT000265821	ABCC1	ENCODEHT000265821	Known	ISM	Suffix	0.4000000059604645	None	None	None	None
3e939545-9531-43f0-9827-cf92ae8f9a15	ONT_GM12878_R2	hg38_SIRV	chr5	40835233	40832468	-	4	378	15477	55565	ENSG00000145592.13	ENST00000274242.9	RPL37	RPL37-201	Known	Known	None	0.44999998807907104	None	None	None	None
m54284U_191111_172039/137692121/ccs	PB_GM12878_R2	hg38_SIRV	chr3	14178821	14185351	+	2	1871	9522	265822	ENSG00000170860.3	ENCODEHT000265822	LSM3	ENCODEHT000265822	Known	Genomic	None	0.800000011920929	None	None	None	None
m54284U_191111_172039/54594343/ccs	PB_GM12878_R2	hg38_SIRV	chr2	26273654	26290097	+	11	1312	5718	265819	ENSG00000138029.13	ENCODEHT000265819	HADHB	ENCODEHT000265819	Known	ISM	Suffix	0.15000000596046448	None	None	None	None
m54284U_191111_172039/39454923/ccs	PB_GM12878_R2	hg38_SIRV	chr15	44711517	44718142	+	4	940	41096	142485	ENSG00000166710.18	ENST00000558401.6	B2M	B2M-204	Known	Known	None	0.20000000298023224	None	None	None	None
m54284U_191110_105540/47319660/ccs	PB_GM12878_R1	hg38_SIRV	chr18	74499860	74521130	+	11	2595	49097	265450	ENSG00000133313.14	ENCODEHT000265450	CNDP2	ENCODEHT000265450	Known	ISM	Suffix	0.4000000059604645	None	None	None	None
82318492-a521-40e5-ad71-42ad09007b0e	ONT_GM12878_R2	hg38_SIRV	chr13	110910692	110883214	-	4	989	37989	265823	ENSG00000088448.14	ENCODEHT000265823	ANKRD10	ENCODEHT000265823	Known	ISM	Both	0.25	None	None	None	None
b3306283-c388-4bf0-8982-6c2fa0086401	ONT_GM12878_R2	hg38_SIRV	chr17	7578168	7578707	+	2	351	45347	265422	ENSG00000277957.1	ENCODEHT000265422	SENP3-EIF4A1	ENCODEHT000265422	Known	ISM	Suffix	0.44999998807907104	None	None	None	None
m54284U_191111_172039/95159679/ccs	PB_GM12878_R2	hg38_SIRV	chr11	11622001	11270881	-	11	2495	31000	106638	ENSG00000110328.5	ENST00000227756.4	GALNT18	GALNT18-201	Known	Known	None	0.30000001192092896	None	None	None	None
5d03a380-b984-41b3-bc53-c86624cef372	ONT_GM12878_R2	hg38_SIRV	chr7	5530588	5527165	-	6	1782	20784	73194	ENSG00000075624.14	ENST00000331789.10	ACTB	ACTB-201	Known	Known	None	0.4000000059604645	None	None	None	None
m54284U_191111_172039/120914164/ccs	PB_GM12878_R2	hg38_SIRV	chr4	40197075	40244583	+	3	1753	12947	47965	ENSG00000168421.12	ENST00000381799.9	RHOH	RHOH-201	Known	Known	None	0.3499999940395355	None	None	None	None
m54284U_191111_172039/151257878/ccs	PB_GM12878_R2	hg38_SIRV	chr11	11622004	11270881	-	10	2312	31000	265824	ENSG00000110328.5	ENCODEHT000265824	GALNT18	ENCODEHT000265824	Known	NIC	None	0.30000001192092896	None	None	None	None
m54284U_191111_172039/26673643/ccs	PB_GM12878_R2	hg38_SIRV	chr16	16134817	16142441	+	4	1792	43112	265821	ENSG00000103222.18	ENCODEHT000265821	ABCC1	ENCODEHT000265821	Known	ISM	Suffix	0.4000000059604645	None	None	None	None
m54284U_191111_172039/117311971/ccs	PB_GM12878_R2	hg38_SIRV	chr1	8878683	8861006	-	12	1772	298	1291	ENSG00000074800.15	ENST00000234590.10	ENO1	ENO1-201	Known	Known	None	0.20000000298023224	None	None	None	None
83cddef4-49ea-4a04-89c1-cf220899f77f	ONT_GM12878_R1	hg38_SIRV	chr18	74499853	74521103	+	11	2571	49097	265595	ENSG00000133313.14	ENCODEHT000265595	CNDP2	ENCODEHT000265595	Known	ISM	Suffix	0.44999998807907104	None	None	None	None
m54284U_191111_172039/88278918/ccs	PB_GM12878_R2	hg38_SIRV	chr2	26273654	26290098	+	11	1313	5718	265819	ENSG00000138029.13	ENCODEHT000265819	HADHB	ENCODEHT000265819	Known	ISM	Suffix	0.20000000298023224	None	None	None	None
fa86715e-fc5e-4df6-9288-3bb3db9af5a6	ONT_GM12878_R2	hg38_SIRV	chr5	40835214	40832467	-	4	345	15477	260515	ENSG00000145592.13	ENCODEHT000260515	RPL37	ENCODEHT000260515	Known	ISM	Prefix	0.44999998807907104	None	None	None	None
m54284U_191111_172039/39455198/ccs	PB_GM12878_R2	hg38_SIRV	chr15	44711517	44718144	+	4	942	41096	142485	ENSG00000166710.18	ENST00000558401.6	B2M	B2M-204	Known	Known	None	0.20000000298023224	None	None	None	None
1b35222c-ef0c-4ce5-aa46-9cfb3e802a6c	ONT_GM12878_R2	hg38_SIRV	chr7	5527919	5527165	-	1	690	20784	234670	ENSG00000075624.14	ENCODEHT000234670	ACTB	ENCODEHT000234670	Known	Genomic	None	0.4000000059604645	None	None	None	None
m54284U_191111_172039/160104561/ccs	PB_GM12878_R2	hg38_SIRV	chr3	14178821	14198342	+	4	575	9522	34371	ENSG00000170860.3	ENST00000306024.3	LSM3	LSM3-201	Known	Known	None	0.25	None	None	None	None
57abea78-9b64-4a06-9fd4-d97b9e180290	ONT_GM12878_R1	hg38_SIRV	chr4	40197076	40244592	+	3	1761	12947	47965	ENSG00000168421.12	ENST00000381799.9	RHOH	RHOH-201	Known	Known	None	0.3499999940395355	None	None	None	None
cacfc53f-131a-4a16-b808-58c449fea2d9	ONT_GM12878_R2	hg38_SIRV	chr17	7578170	7579004	+	2	719	45347	265422	ENSG00000277957.1	ENCODEHT000265422	SENP3-EIF4A1	ENCODEHT000265422	Known	ISM	Suffix	0.05000000074505806	None	None	None	None
m54284U_191110_105540/1837362/ccs	PB_GM12878_R1	hg38_SIRV	chr18	74499861	74521130	+	11	2594	49097	265450	ENSG00000133313.14	ENCODEHT000265450	CNDP2	ENCODEHT000265450	Known	ISM	Suffix	0.4000000059604645	None	None	None	None
082b3781-0d5c-4ccf-8942-8e8f10e1c951	ONT_GM12878_R2	hg38_SIRV	chr7	5527696	5527165	-	1	460	20784	234670	ENSG00000075624.14	ENCODEHT000234670	ACTB	ENCODEHT000234670	Known	Genomic	None	0.4000000059604645	None	None	None	None
m54284U_191110_105540/125961719/ccs	PB_GM12878_R1	hg38_SIRV	chr16	16134849	16143083	+	4	2373	43112	265821	ENSG00000103222.18	ENCODEHT000265821	ABCC1	ENCODEHT000265821	Known	ISM	Suffix	0.25	None	None	None	None
c43c93e9-fd67-40dd-883f-85a09aa67fc3	ONT_GM12878_R1	hg38_SIRV	chr13	110915029	110883370	-	5	1199	37989	265779	ENSG00000088448.14	ENCODEHT000265779	ANKRD10	ENCODEHT000265779	Known	ISM	Prefix	0.15000000596046448	None	None	None	None
m54284U_191111_172039/117375875/ccs	PB_GM12878_R2	hg38_SIRV	chr1	8878684	8861006	-	12	1773	298	1291	ENSG00000074800.15	ENST00000234590.10	ENO1	ENO1-201	Known	Known	None	0.20000000298023224	None	None	None	None
d0de6f8d-d9bc-4fbd-bd3a-1fdf69ff6e85	ONT_GM12878_R2	hg38_SIRV	chr7	5527688	5527165	-	1	459	20784	234670	ENSG00000075624.14	ENCODEHT000234670	ACTB	ENCODEHT000234670	Known	Genomic	None	0.4000000059604645	None	None	None	None
6dcb8475-2850-4cab-a78f-be818ecc1c0b	ONT_GM12878_R2	hg38_SIRV	chr5	40835202	40832468	-	4	347	15477	55565	ENSG00000145592.13	ENST00000274242.9	RPL37	RPL37-201	Known	Known	None	0.44999998807907104	None	None	None	None
m54284U_191111_172039/39519708/ccs	PB_GM12878_R2	hg38_SIRV	chr15	44711517	44718144	+	4	942	41096	142485	ENSG00000166710.18	ENST00000558401.6	B2M	B2M-204	Known	Known	None	0.20000000298023224	None	None	None	None
m54284U_191111_172039/159188966/ccs	PB_GM12878_R2	hg38_SIRV	chr11	11622001	11270881	-	11	2495	31000	106638	ENSG00000110328.5	ENST00000227756.4	GALNT18	GALNT18-201	Known	Known	None	0.30000001192092896	None	None	None	None
466d84d1-8347-45a3-99dc-87b424c3aaed	ONT_GM12878_R2	hg38_SIRV	chr2	26273655	26290098	+	11	1312	5718	265819	ENSG00000138029.13	ENCODEHT000265819	HADHB	ENCODEHT000265819	Known	ISM	Suffix	0.20000000298023224	None	None	None	None
m54284U_191110_105540/13107591/ccs	PB_GM12878_R1	hg38_SIRV	chr3	14178822	14198350	+	4	582	9522	34371	ENSG00000170860.3	ENST00000306024.3	LSM3	LSM3-201	Known	Known	None	0.10000000149011612	None	None	None	None
m54284U_191110_105540/14223716/ccs	PB_GM12878_R1	hg38_SIRV	chr4	40197077	40244233	+	3	1401	12947	47965	ENSG00000168421.12	ENST00000381799.9	RHOH	RHOH-201	Known	Known	None	0.3499999940395355	None	None	None	None
m54284U_191110_105540/51513459/ccs	PB_GM12878_R1	hg38_SIRV	chr18	74499862	74520833	+	11	2296	49097	265450	ENSG00000133313.14	ENCODEHT000265450	CNDP2	ENCODEHT000265450	Known	ISM	Suffix	0.5	None	None	None	None
fc515887-39ba-4490-9e07-ac9afbc6daa1	ONT_GM12878_R2	hg38_SIRV	chr7	5530585	5527165	-	6	1772	20784	73194	ENSG00000075624.14	ENST00000331789.10	ACTB	ACTB-201	Known	Known	None	0.4000000059604645	None	None	None	None
m54284U_191111_172039/100532926/ccs	PB_GM12878_R2	hg38_SIRV	chr13	110901135	110883379	-	3	1257	37989	265825	ENSG00000088448.14	ENCODEHT000265825	ANKRD10	ENCODEHT000265825	Known	ISM	None	0.30000001192092896	None	None	None	None
92a1a0a0-6633-4fcd-b3e5-675587e6c287	ONT_GM12878_R2	hg38_SIRV	chr17	7578170	7578706	+	2	337	45347	265422	ENSG00000277957.1	ENCODEHT000265422	SENP3-EIF4A1	ENCODEHT000265422	Known	ISM	Suffix	0.44999998807907104	None	None	None	None
m54284U_191111_172039/39519910/ccs	PB_GM12878_R2	hg38_SIRV	chr15	44711517	44718145	+	4	943	41096	142485	ENSG00000166710.18	ENST00000558401.6	B2M	B2M-204	Known	Known	None	0.15000000596046448	None	None	None	None
39f35cf0-8b29-467f-b2d1-a592d65f2989	ONT_GM12878_R2	hg38_SIRV	chr5	40835200	40832468	-	4	345	15477	55565	ENSG00000145592.13	ENST00000274242.9	RPL37	RPL37-201	Known	Known	None	0.44999998807907104	None	None	None	None
m54284U_191111_172039/117440861/ccs	PB_GM12878_R2	hg38_SIRV	chr1	8878684	8861006	-	12	1773	298	1291	ENSG00000074800.15	ENST00000234590.10	ENO1	ENO1-201	Known	Known	None	0.20000000298023224	None	None	None	None
m54284U_191110_105540/126617425/ccs	PB_GM12878_R1	hg38_SIRV	chr16	16134434	16142436	+	4	1701	43112	265821	ENSG00000103222.18	ENCODEHT000265821	ABCC1	ENCODEHT000265821	Known	ISM	Suffix	0.4000000059604645	None	None	None	None
d392dad9-6175-4be2-9603-610c2a6bb33c	ONT_GM12878_R2	hg38_SIRV	chr11	11621913	11270881	-	11	2407	31000	106638	ENSG00000110328.5	ENST00000227756.4	GALNT18	GALNT18-201	Known	Known	None	0.30000001192092896	None	None	None	None
m54284U_191110_105540/74188488/ccs	PB_GM12878_R1	hg38_SIRV	chr18	74499862	74521129	+	11	2592	49097	265450	ENSG00000133313.14	ENCODEHT000265450	CNDP2	ENCODEHT000265450	Known	ISM	Suffix	0.3499999940395355	None	None	None	None
m54284U_191111_172039/47254318/ccs	PB_GM12878_R2	hg38_SIRV	chr3	14178822	14198342	+	4	574	9522	34371	ENSG00000170860.3	ENST00000306024.3	LSM3	LSM3-201	Known	Known	None	0.25	None	None	None	None
m54284U_191110_105540/16646430/ccs	PB_GM12878_R1	hg38_SIRV	chr4	40197077	40244233	+	3	1401	12947	47965	ENSG00000168421.12	ENST00000381799.9	RHOH	RHOH-201	Known	Known	None	0.3499999940395355	None	None	None	None
503b698c-6ca9-4998-8e02-ca7b57398f20	ONT_GM12878_R2	hg38_SIRV	chr7	5530583	5527165	-	6	1777	20784	73194	ENSG00000075624.14	ENST00000331789.10	ACTB	ACTB-201	Known	Known	None	0.4000000059604645	None	None	None	None
m54284U_191110_105540/93784512/ccs	PB_GM12878_R1	hg38_SIRV	chr2	26273658	26290096	+	11	1307	5718	265819	ENSG00000138029.13	ENCODEHT000265819	HADHB	ENCODEHT000265819	Known	ISM	Suffix	0.15000000596046448	None	None	None	None
m54284U_191111_172039/39650600/ccs	PB_GM12878_R2	hg38_SIRV	chr15	44711517	44718142	+	4	940	41096	142485	ENSG00000166710.18	ENST00000558401.6	B2M	B2M-204	Known	Known	None	0.20000000298023224	None	None	None	None
b458f8a7-28d8-4f8b-9779-ad3f39deb4f5	ONT_GM12878_R2	hg38_SIRV	chr5	40835201	40832468	-	4	346	15477	55565	ENSG00000145592.13	ENST00000274242.9	RPL37	RPL37-201	Known	Known	None	0.44999998807907104	None	None	None	None
3246e763-6ce3-4621-8c58-0f5def715074	ONT_GM12878_R1	hg38_SIRV	chr13	110915006	110883379	-	6	1266	37989	265826	ENSG00000088448.14	ENCODEHT000265826	ANKRD10	ENCODEHT000265826	Known	ISM	Prefix	0.30000001192092896	None	None	None	None
m54284U_191110_105540/91359446/ccs	PB_GM12878_R1	hg38_SIRV	chr18	74499862	74521104	+	11	2567	49097	265450	ENSG00000133313.14	ENCODEHT000265450	CNDP2	ENCODEHT000265450	Known	ISM	Suffix	0.6499999761581421	None	None	None	None
m54284U_191111_172039/117506305/ccs	PB_GM12878_R2	hg38_SIRV	chr1	8878688	8861006	-	12	1777	298	1291	ENSG00000074800.15	ENST00000234590.10	ENO1	ENO1-201	Known	Known	None	0.20000000298023224	None	None	None	None
23f9becf-3104-47ad-97d1-c7c66d4abf87	ONT_GM12878_R2	hg38_SIRV	chr17	7578175	7578716	+	2	353	45347	265422	ENSG00000277957.1	ENCODEHT000265422	SENP3-EIF4A1	ENCODEHT000265422	Known	ISM	Suffix	0.5	None	None	None	None
49dd3b34-124a-4aac-b504-e2032ca0a3d5	ONT_GM12878_R2	hg38_SIRV	chr11	11340913	11270881	-	5	911	31000	265827	ENSG00000110328.5	ENCODEHT000265827	GALNT18	ENCODEHT000265827	Known	ISM	Suffix	0.30000001192092896	None	None	None	None
m54284U_191110_105540/77007490/ccs	PB_GM12878_R1	hg38_SIRV	chr3	14178823	14198341	+	4	572	9522	34371	ENSG00000170860.3	ENST00000306024.3	LSM3	LSM3-201	Known	Known	None	0.25	None	None	None	None
m54284U_191110_105540/21628522/ccs	PB_GM12878_R1	hg38_SIRV	chr4	40197077	40244231	+	4	1565	12947	47963	ENSG00000168421.12	ENST00000610353.4	RHOH	RHOH-217	Known	Known	None	0.3499999940395355	None	None	None	None
e2f8745d-ed12-4560-bd43-aba63c9aa810	ONT_GM12878_R2	hg38_SIRV	chr7	5529950	5527166	-	5	1713	20784	234707	ENSG00000075624.14	ENCODEHT000234707	ACTB	ENCODEHT000234707	Known	ISM	Suffix	0.4000000059604645	None	None	None	None
4331795f-86b7-4225-bfb7-b6bdaeff8a53	ONT_GM12878_R2	hg38_SIRV	chr16	16134453	16143076	+	4	2292	43112	265821	ENSG00000103222.18	ENCODEHT000265821	ABCC1	ENCODEHT000265821	Known	ISM	Suffix	0.30000001192092896	None	None	None	None
m54284U_191110_105540/90966185/ccs	PB_GM12878_R1	hg38_SIRV	chr2	26273667	26290094	+	11	1296	5718	265819	ENSG00000138029.13	ENCODEHT000265819	HADHB	ENCODEHT000265819	Known	ISM	Suffix	0.20000000298023224	None	None	None	None
m54284U_191111_172039/39650984/ccs	PB_GM12878_R2	hg38_SIRV	chr15	44711517	44718143	+	4	941	41096	142485	ENSG00000166710.18	ENST00000558401.6	B2M	B2M-204	Known	Known	None	0.20000000298023224	None	None	None	None
32043f0b-c221-4ea8-99f8-f3b03d65cbe8	ONT_GM12878_R2	hg38_SIRV	chr5	40835211	40832467	-	4	342	15477	260515	ENSG00000145592.13	ENCODEHT000260515	RPL37	ENCODEHT000260515	Known	ISM	Prefix	0.44999998807907104	None	None	None	None
m54284U_191111_172039/14092153/ccs	PB_GM12878_R2	hg38_SIRV	chr18	74499862	74521130	+	11	2593	49097	265450	ENSG00000133313.14	ENCODEHT000265450	CNDP2	ENCODEHT000265450	Known	ISM	Suffix	0.4000000059604645	None	None	None	None
m54284U_191111_172039/106693276/ccs	PB_GM12878_R2	hg38_SIRV	chr13	110915042	110883386	-	5	1196	37989	265779	ENSG00000088448.14	ENCODEHT000265779	ANKRD10	ENCODEHT000265779	Known	ISM	Prefix	0.25	None	None	None	None
m54284U_191111_172039/117572044/ccs	PB_GM12878_R2	hg38_SIRV	chr1	8878684	8861006	-	12	1773	298	1291	ENSG00000074800.15	ENST00000234590.10	ENO1	ENO1-201	Known	Known	None	0.20000000298023224	None	None	None	None
0b2a82d3-3554-47d3-a9ea-2107a72d85f8	ONT_GM12878_R2	hg38_SIRV	chr7	5530588	5527165	-	6	1782	20784	73194	ENSG00000075624.14	ENST00000331789.10	ACTB	ACTB-201	Known	Known	None	0.4000000059604645	None	None	None	None
m54284U_191110_105540/77268339/ccs	PB_GM12878_R1	hg38_SIRV	chr3	14178823	14198336	+	4	567	9522	34371	ENSG00000170860.3	ENST00000306024.3	LSM3	LSM3-201	Known	Known	None	0.3499999940395355	None	None	None	None
20fb142e-38a0-4af1-9cdc-4b003282e038	ONT_GM12878_R1	hg38_SIRV	chr17	7578176	7578618	+	2	248	45347	265422	ENSG00000277957.1	ENCODEHT000265422	SENP3-EIF4A1	ENCODEHT000265422	Known	ISM	Suffix	0.20000000298023224	None	None	None	None
m54284U_191110_105540/32178576/ccs	PB_GM12878_R1	hg38_SIRV	chr16	16135709	16134652	-	1	1058	68733	265828	ENCODEHG000068733	ENCODEHT000265828	ENCODEHG000068733	ENCODEHT000265828	Antisense	Antisense	None	1.0	None	None	None	None
m54284U_191110_105540/114885049/ccs	PB_GM12878_R1	hg38_SIRV	chr2	26273692	26290439	+	11	1632	5718	265819	ENSG00000138029.13	ENCODEHT000265819	HADHB	ENCODEHT000265819	Known	ISM	Suffix	0.4000000059604645	None	None	None	None
m54284U_191110_105540/38797723/ccs	PB_GM12878_R1	hg38_SIRV	chr4	40197077	40244583	+	3	1751	12947	47965	ENSG00000168421.12	ENST00000381799.9	RHOH	RHOH-201	Known	Known	None	0.3499999940395355	None	None	None	None
b0dddce6-5d52-4551-9e01-dfc572816f67	ONT_GM12878_R2	hg38_SIRV	chr5	40834609	40832472	-	2	168	15477	260596	ENSG00000145592.13	ENCODEHT000260596	RPL37	ENCODEHT000260596	Known	ISM	Both	0.44999998807907104	None	None	None	None
m54284U_191110_105540/23922584/ccs	PB_GM12878_R1	hg38_SIRV	chr11	11622002	11270882	-	11	2495	31000	106638	ENSG00000110328.5	ENST00000227756.4	GALNT18	GALNT18-201	Known	Known	None	0.30000001192092896	None	None	None	None
m54284U_191111_172039/86051044/ccs	PB_GM12878_R2	hg38_SIRV	chr18	74499865	74521120	+	11	2580	49097	265450	ENSG00000133313.14	ENCODEHT000265450	CNDP2	ENCODEHT000265450	Known	ISM	Suffix	0.4000000059604645	None	None	None	None
m54284U_191111_172039/39651297/ccs	PB_GM12878_R2	hg38_SIRV	chr15	44711517	44718142	+	4	940	41096	142485	ENSG00000166710.18	ENST00000558401.6	B2M	B2M-204	Known	Known	None	0.20000000298023224	None	None	None	None
16dae80b-3ad1-4f26-98b9-d367d9981b9d	ONT_GM12878_R1	hg38_SIRV	chr13	110915033	110883509	-	4	851	37989	265776	ENSG00000088448.14	ENCODEHT000265776	ANKRD10	ENCODEHT000265776	Known	ISM	Prefix	0.10000000149011612	None	None	None	None
537054a8-b28d-4b29-9d64-1be4dfad8e2b	ONT_GM12878_R2	hg38_SIRV	chr7	5530563	5527165	-	6	1751	20784	73194	ENSG00000075624.14	ENST00000331789.10	ACTB	ACTB-201	Known	Known	None	0.4000000059604645	None	None	None	None
b7f2d84f-422b-47c6-9288-54a4d43d9d16	ONT_GM12878_R1	hg38_SIRV	chr13	110915006	110883512	-	5	1028	37989	265829	ENSG00000088448.14	ENCODEHT000265829	ANKRD10	ENCODEHT000265829	Known	NNC	None	0.10000000149011612	None	None	None	None
m54284U_191111_172039/117572887/ccs	PB_GM12878_R2	hg38_SIRV	chr1	8878665	8861006	-	12	1754	298	1291	ENSG00000074800.15	ENST00000234590.10	ENO1	ENO1-201	Known	Known	None	0.20000000298023224	None	None	None	None
m54284U_191110_105540/86508883/ccs	PB_GM12878_R1	hg38_SIRV	chr3	14178823	14198351	+	4	582	9522	34371	ENSG00000170860.3	ENST00000306024.3	LSM3	LSM3-201	Known	Known	None	0.10000000149011612	None	None	None	None
m54284U_191110_105540/52429344/ccs	PB_GM12878_R1	hg38_SIRV	chr4	40197077	40244523	+	3	1691	12947	47965	ENSG00000168421.12	ENST00000381799.9	RHOH	RHOH-201	Known	Known	None	0.20000000298023224	None	None	None	None
m54284U_191110_105540/69271969/ccs	PB_GM12878_R1	hg38_SIRV	chr16	16135710	16134508	-	1	1059	68733	265828	ENCODEHG000068733	ENCODEHT000265828	ENCODEHG000068733	ENCODEHT000265828	Antisense	Antisense	None	1.0	None	None	None	None
670fe646-4d08-461f-8b75-86379e7d861b	ONT_GM12878_R2	hg38_SIRV	chr5	40835212	40832467	-	4	337	15477	260515	ENSG00000145592.13	ENCODEHT000260515	RPL37	ENCODEHT000260515	Known	ISM	Prefix	0.44999998807907104	None	None	None	None
m54284U_191111_172039/145424769/ccs	PB_GM12878_R2	hg38_SIRV	chr18	74499865	74521128	+	11	2588	49097	265450	ENSG00000133313.14	ENCODEHT000265450	CNDP2	ENCODEHT000265450	Known	ISM	Suffix	0.3499999940395355	None	None	None	None
699807ed-40af-49d8-8b2b-17a02198d27a	ONT_GM12878_R2	hg38_SIRV	chr2	26273709	26290449	+	11	1625	5718	265819	ENSG00000138029.13	ENCODEHT000265819	HADHB	ENCODEHT000265819	Known	ISM	Suffix	0.20000000298023224	None	None	None	None
m54284U_191110_105540/37161198/ccs	PB_GM12878_R1	hg38_SIRV	chr11	11622016	11270882	-	11	2509	31000	106638	ENSG00000110328.5	ENST00000227756.4	GALNT18	GALNT18-201	Known	Known	None	0.30000001192092896	None	None	None	None
3879d0b8-f834-40f2-b13e-1ee668f59cfd	ONT_GM12878_R2	hg38_SIRV	chr17	7578176	7578716	+	2	329	45347	265422	ENSG00000277957.1	ENCODEHT000265422	SENP3-EIF4A1	ENCODEHT000265422	Known	ISM	Suffix	0.5	None	None	None	None
m54284U_191111_172039/39715621/ccs	PB_GM12878_R2	hg38_SIRV	chr15	44711517	44718140	+	4	938	41096	142485	ENSG00000166710.18	ENST00000558401.6	B2M	B2M-204	Known	Known	None	0.15000000596046448	None	None	None	None
m54284U_191110_105540/138019670/ccs	PB_GM12878_R1	hg38_SIRV	chr16	16136098	16134508	-	1	1447	68733	265828	ENCODEHG000068733	ENCODEHT000265828	ENCODEHG000068733	ENCODEHT000265828	Antisense	Antisense	None	1.0	None	None	None	None
4724b9e6-55be-4cc7-99e8-54d85263d6db	ONT_GM12878_R2	hg38_SIRV	chr7	5528691	5527167	-	3	1274	20784	234691	ENSG00000075624.14	ENCODEHT000234691	ACTB	ENCODEHT000234691	Known	ISM	Both	0.4000000059604645	None	None	None	None
m54284U_191111_172039/57674328/ccs	PB_GM12878_R2	hg38_SIRV	chr13	110915041	110883519	-	5	1062	37989	265779	ENSG00000088448.14	ENCODEHT000265779	ANKRD10	ENCODEHT000265779	Known	ISM	Prefix	0.10000000149011612	None	None	None	None
m54284U_191110_105540/175049188/ccs	PB_GM12878_R1	hg38_SIRV	chr3	14178823	14198343	+	4	574	9522	34371	ENSG00000170860.3	ENST00000306024.3	LSM3	LSM3-201	Known	Known	None	0.25	None	None	None	None
m54284U_191110_105540/177406624/ccs	PB_GM12878_R1	hg38_SIRV	chr16	16135577	16134508	-	1	926	68733	265828	ENCODEHG000068733	ENCODEHT000265828	ENCODEHG000068733	ENCODEHT000265828	Antisense	Antisense	None	1.0	None	None	None	None
m54284U_191111_172039/117573657/ccs	PB_GM12878_R2	hg38_SIRV	chr1	8878706	8861006	-	12	1795	298	1291	ENSG00000074800.15	ENST00000234590.10	ENO1	ENO1-201	Known	Known	None	0.20000000298023224	None	None	None	None
m54284U_191110_105540/68223370/ccs	PB_GM12878_R1	hg38_SIRV	chr4	40197077	40244580	+	3	1748	12947	47965	ENSG00000168421.12	ENST00000381799.9	RHOH	RHOH-201	Known	Known	None	0.3499999940395355	None	None	None	None
1af60cfa-4899-4f8a-a412-d88ba5c9b7de	ONT_GM12878_R2	hg38_SIRV	chr5	40834607	40832467	-	3	326	15477	260511	ENSG00000145592.13	ENCODEHT000260511	RPL37	ENCODEHT000260511	Known	ISM	Prefix	0.44999998807907104	None	None	None	None
m54284U_191111_172039/45288016/ccs	PB_GM12878_R2	hg38_SIRV	chr18	74499869	74521129	+	11	2585	49097	265450	ENSG00000133313.14	ENCODEHT000265450	CNDP2	ENCODEHT000265450	Known	ISM	Suffix	0.3499999940395355	None	None	None	None
m54284U_191111_172039/4325887/ccs	PB_GM12878_R2	hg38_SIRV	chr16	16136419	16134508	-	1	1767	68733	265828	ENCODEHG000068733	ENCODEHT000265828	ENCODEHG000068733	ENCODEHT000265828	Antisense	Antisense	None	1.0	None	None	None	None
m54284U_191110_105540/82184141/ccs	PB_GM12878_R1	hg38_SIRV	chr11	11622002	11270882	-	11	2495	31000	106638	ENSG00000110328.5	ENST00000227756.4	GALNT18	GALNT18-201	Known	Known	None	0.30000001192092896	None	None	None	None
m54284U_191111_172039/39716788/ccs	PB_GM12878_R2	hg38_SIRV	chr15	44711517	44718144	+	4	942	41096	142485	ENSG00000166710.18	ENST00000558401.6	B2M	B2M-204	Known	Known	None	0.20000000298023224	None	None	None	None
c3343d72-6705-4203-8eb5-02ffb1cc0ef7	ONT_GM12878_R2	hg38_SIRV	chr7	5530589	5527165	-	6	1789	20784	73194	ENSG00000075624.14	ENST00000331789.10	ACTB	ACTB-201	Known	Known	None	0.4000000059604645	None	None	None	None
m54284U_191111_172039/45353234/ccs	PB_GM12878_R2	hg38_SIRV	chr16	16136328	16134508	-	1	1677	68733	265828	ENCODEHG000068733	ENCODEHT000265828	ENCODEHG000068733	ENCODEHT000265828	Antisense	Antisense	None	1.0	None	None	None	None
f2dada4f-9af0-45ce-b36e-b3f49898f105	ONT_GM12878_R2	hg38_SIRV	chr2	26273711	26285247	+	9	1248	5718	265830	ENSG00000138029.13	ENCODEHT000265830	HADHB	ENCODEHT000265830	Known	ISM	Both	0.25	None	None	None	None
64598d91-85d9-4cf8-94fc-5e44ad90c9bb	ONT_GM12878_R2	hg38_SIRV	chr17	7578176	7578716	+	2	344	45347	265422	ENSG00000277957.1	ENCODEHT000265422	SENP3-EIF4A1	ENCODEHT000265422	Known	ISM	Suffix	0.5	None	None	None	None
63e74831-1447-4ef5-b217-6226ad206aa6	ONT_GM12878_R2	hg38_SIRV	chr13	110915074	110883547	-	5	1067	37989	265779	ENSG00000088448.14	ENCODEHT000265779	ANKRD10	ENCODEHT000265779	Known	ISM	Prefix	0.4000000059604645	None	None	None	None
m54284U_191111_172039/58654948/ccs	PB_GM12878_R2	hg38_SIRV	chr16	16135712	16134508	-	1	1061	68733	265828	ENCODEHG000068733	ENCODEHT000265828	ENCODEHG000068733	ENCODEHT000265828	Antisense	Antisense	None	1.0	None	None	None	None
m54284U_191111_172039/24314324/ccs	PB_GM12878_R2	hg38_SIRV	chr3	14178823	14198343	+	4	574	9522	34371	ENSG00000170860.3	ENST00000306024.3	LSM3	LSM3-201	Known	Known	None	0.25	None	None	None	None
m54284U_191111_172039/124454790/ccs	PB_GM12878_R2	hg38_SIRV	chr18	74499869	74521130	+	11	2586	49097	265450	ENSG00000133313.14	ENCODEHT000265450	CNDP2	ENCODEHT000265450	Known	ISM	Suffix	0.4000000059604645	None	None	None	None
m54284U_191110_105540/73860633/ccs	PB_GM12878_R1	hg38_SIRV	chr4	40197077	40244588	+	3	1756	12947	47965	ENSG00000168421.12	ENST00000381799.9	RHOH	RHOH-201	Known	Known	None	0.30000001192092896	None	None	None	None
781f7311-edfe-43ff-bf76-d58df2e9846b	ONT_GM12878_R2	hg38_SIRV	chr5	40834558	40832468	-	3	279	15477	260502	ENSG00000145592.13	ENCODEHT000260502	RPL37	ENCODEHT000260502	Known	ISM	Both	0.44999998807907104	None	None	None	None
m54284U_191111_172039/117638282/ccs	PB_GM12878_R2	hg38_SIRV	chr1	8878684	8861006	-	12	1773	298	1291	ENSG00000074800.15	ENST00000234590.10	ENO1	ENO1-201	Known	Known	None	0.20000000298023224	None	None	None	None
m54284U_191110_105540/82641179/ccs	PB_GM12878_R1	hg38_SIRV	chr11	11451624	11270883	-	11	2001	31000	265810	ENSG00000110328.5	ENCODEHT000265810	GALNT18	ENCODEHT000265810	Known	NNC	None	0.30000001192092896	None	None	None	None
a931587e-a8ac-4b53-8212-8ef5885b15b4	ONT_GM12878_R2	hg38_SIRV	chr7	5528227	5527169	-	2	911	20784	234678	ENSG00000075624.14	ENCODEHT000234678	ACTB	ENCODEHT000234678	Known	ISM	Both	0.4000000059604645	None	None	None	None
m54284U_191111_172039/39717083/ccs	PB_GM12878_R2	hg38_SIRV	chr15	44711517	44718142	+	4	940	41096	142485	ENSG00000166710.18	ENST00000558401.6	B2M	B2M-204	Known	Known	None	0.20000000298023224	None	None	None	None
m54284U_191111_172039/160172458/ccs	PB_GM12878_R2	hg38_SIRV	chr16	16135710	16134508	-	1	1059	68733	265828	ENCODEHG000068733	ENCODEHT000265828	ENCODEHG000068733	ENCODEHT000265828	Antisense	Antisense	None	1.0	None	None	None	None
af75b399-7e3a-4328-9978-c0866891a0bf	ONT_GM12878_R2	hg38_SIRV	chr7	5527762	5527165	-	1	533	20784	234670	ENSG00000075624.14	ENCODEHT000234670	ACTB	ENCODEHT000234670	Known	Genomic	None	0.4000000059604645	None	None	None	None
m54284U_191111_172039/26216601/ccs	PB_GM12878_R2	hg38_SIRV	chr13	110883574	110894393	+	2	1590	68702	265789	ENCODEHG000068702	ENCODEHT000265789	ENCODEHG000068702	ENCODEHT000265789	Antisense	ISM	Suffix	1.0	None	None	None	None
m54284U_191110_105540/7341714/ccs	PB_GM12878_R1	hg38_SIRV	chr18	74499870	74521128	+	11	2564	49097	265450	ENSG00000133313.14	ENCODEHT000265450	CNDP2	ENCODEHT000265450	Known	ISM	Suffix	0.3499999940395355	None	None	None	None
m54284U_191111_172039/135201720/ccs	PB_GM12878_R2	hg38_SIRV	chr16	16136246	16134519	-	1	1583	68733	265828	ENCODEHG000068733	ENCODEHT000265828	ENCODEHG000068733	ENCODEHT000265828	Antisense	Antisense	None	0.5	None	None	None	None
m54284U_191110_105540/77072896/ccs	PB_GM12878_R1	hg38_SIRV	chr4	40197077	40244590	+	3	1758	12947	47965	ENSG00000168421.12	ENST00000381799.9	RHOH	RHOH-201	Known	Known	None	0.3499999940395355	None	None	None	None
64f2f658-5a6c-4bd0-830a-4f3a520c6d89	ONT_GM12878_R1	hg38_SIRV	chr17	7578178	7578715	+	2	342	45347	265422	ENSG00000277957.1	ENCODEHT000265422	SENP3-EIF4A1	ENCODEHT000265422	Known	ISM	Suffix	0.550000011920929	None	None	None	None
5df7e7a8-e416-471b-85c9-57f46268391a	ONT_GM12878_R2	hg38_SIRV	chr7	5527932	5527165	-	1	703	20784	234670	ENSG00000075624.14	ENCODEHT000234670	ACTB	ENCODEHT000234670	Known	Genomic	None	0.4000000059604645	None	None	None	None
m54284U_191111_172039/36178095/ccs	PB_GM12878_R2	hg38_SIRV	chr3	14178823	14198340	+	4	571	9522	34371	ENSG00000170860.3	ENST00000306024.3	LSM3	LSM3-201	Known	Known	None	0.25	None	None	None	None
m54284U_191110_105540/101253353/ccs	PB_GM12878_R1	hg38_SIRV	chr11	11622055	11270882	-	11	2548	31000	106638	ENSG00000110328.5	ENST00000227756.4	GALNT18	GALNT18-201	Known	Known	None	0.30000001192092896	None	None	None	None
m54284U_191111_172039/39846174/ccs	PB_GM12878_R2	hg38_SIRV	chr15	44711517	44718144	+	4	942	41096	142485	ENSG00000166710.18	ENST00000558401.6	B2M	B2M-204	Known	Known	None	0.20000000298023224	None	None	None	None
e49d4ad0-a5dd-4a35-a9ad-e9030560aa0c	ONT_GM12878_R2	hg38_SIRV	chr5	40834607	40832468	-	3	328	15477	260502	ENSG00000145592.13	ENCODEHT000260502	RPL37	ENCODEHT000260502	Known	ISM	Both	0.44999998807907104	None	None	None	None
m54284U_191111_172039/117702917/ccs	PB_GM12878_R2	hg38_SIRV	chr1	8878679	8861006	-	12	1768	298	1291	ENSG00000074800.15	ENST00000234590.10	ENO1	ENO1-201	Known	Known	None	0.20000000298023224	None	None	None	None
63cc69f1-eb97-475b-a282-59fad6b54d60	ONT_GM12878_R2	hg38_SIRV	chr2	26273718	26290434	+	11	1569	5718	265819	ENSG00000138029.13	ENCODEHT000265819	HADHB	ENCODEHT000265819	Known	ISM	Suffix	0.4000000059604645	None	None	None	None
m54284U_191110_105540/23134479/ccs	PB_GM12878_R1	hg38_SIRV	chr18	74499870	74521130	+	11	2585	49097	265450	ENSG00000133313.14	ENCODEHT000265450	CNDP2	ENCODEHT000265450	Known	ISM	Suffix	0.4000000059604645	None	None	None	None
m54284U_191110_105540/116329171/ccs	PB_GM12878_R1	hg38_SIRV	chr13	110885048	110887535	+	1	2488	68702	265831	ENCODEHG000068702	ENCODEHT000265831	ENCODEHG000068702	ENCODEHT000265831	Antisense	Genomic	None	0.6000000238418579	None	None	None	None
m54284U_191110_105540/103482696/ccs	PB_GM12878_R1	hg38_SIRV	chr4	40197077	40244535	+	3	1651	12947	47965	ENSG00000168421.12	ENST00000381799.9	RHOH	RHOH-201	Known	Known	None	0.20000000298023224	None	None	None	None
c575637d-1636-469d-a4b6-96c787f70ce0	ONT_GM12878_R2	hg38_SIRV	chr7	5528641	5527167	-	3	1230	20784	234691	ENSG00000075624.14	ENCODEHT000234691	ACTB	ENCODEHT000234691	Known	ISM	Both	0.4000000059604645	None	None	None	None
m54284U_191110_105540/116918735/ccs	PB_GM12878_R1	hg38_SIRV	chr11	11451543	11270883	-	11	1920	31000	265810	ENSG00000110328.5	ENCODEHT000265810	GALNT18	ENCODEHT000265810	Known	NNC	None	0.30000001192092896	None	None	None	None
m54284U_191111_172039/39978338/ccs	PB_GM12878_R2	hg38_SIRV	chr15	44711517	44718144	+	4	942	41096	142485	ENSG00000166710.18	ENST00000558401.6	B2M	B2M-204	Known	Known	None	0.20000000298023224	None	None	None	None
m54284U_191111_172039/45941156/ccs	PB_GM12878_R2	hg38_SIRV	chr3	14178823	14198343	+	4	574	9522	34371	ENSG00000170860.3	ENST00000306024.3	LSM3	LSM3-201	Known	Known	None	0.25	None	None	None	None
b3097790-8a7a-4d53-a103-4070878eecd5	ONT_GM12878_R2	hg38_SIRV	chr16	16136277	16143021	+	3	2389	43112	265832	ENSG00000103222.18	ENCODEHT000265832	ABCC1	ENCODEHT000265832	Known	ISM	Suffix	0.550000011920929	None	None	None	None
m54284U_191110_105540/121177260/ccs	PB_GM12878_R1	hg38_SIRV	chr11	11622002	11270882	-	8	2075	31000	265833	ENSG00000110328.5	ENCODEHT000265833	GALNT18	ENCODEHT000265833	Known	NIC	None	0.30000001192092896	None	None	None	None
47005bbd-71fb-44ec-ae30-9970669c71b3	ONT_GM12878_R2	hg38_SIRV	chr5	40834607	40832467	-	3	326	15477	260511	ENSG00000145592.13	ENCODEHT000260511	RPL37	ENCODEHT000260511	Known	ISM	Prefix	0.44999998807907104	None	None	None	None
d87c054f-a83c-4948-8141-87d873f8d03c	ONT_GM12878_R2	hg38_SIRV	chr2	26273733	26290448	+	11	1606	5718	265819	ENSG00000138029.13	ENCODEHT000265819	HADHB	ENCODEHT000265819	Known	ISM	Suffix	0.25	None	None	None	None
m54284U_191110_105540/150537812/ccs	PB_GM12878_R1	hg38_SIRV	chr18	74499870	74521104	+	11	2559	49097	265450	ENSG00000133313.14	ENCODEHT000265450	CNDP2	ENCODEHT000265450	Known	ISM	Suffix	0.6499999761581421	None	None	None	None
14832e03-30ab-44f7-8959-5c0ac6d4fc45	ONT_GM12878_R2	hg38_SIRV	chr17	7578183	7578719	+	2	348	45347	265422	ENSG00000277957.1	ENCODEHT000265422	SENP3-EIF4A1	ENCODEHT000265422	Known	ISM	Suffix	0.3499999940395355	None	None	None	None
m54284U_191111_172039/117703736/ccs	PB_GM12878_R2	hg38_SIRV	chr1	8878688	8861006	-	12	1777	298	1291	ENSG00000074800.15	ENST00000234590.10	ENO1	ENO1-201	Known	Known	None	0.20000000298023224	None	None	None	None
m54284U_191110_105540/105318844/ccs	PB_GM12878_R1	hg38_SIRV	chr2	26277074	26290098	+	11	1340	5718	265834	ENSG00000138029.13	ENCODEHT000265834	HADHB	ENCODEHT000265834	Known	NNC	None	0.20000000298023224	None	None	None	None
62e82ca0-d14e-49f3-b83f-1e5f65b68ba4	ONT_GM12878_R2	hg38_SIRV	chr7	5528222	5527169	-	2	885	20784	234678	ENSG00000075624.14	ENCODEHT000234678	ACTB	ENCODEHT000234678	Known	ISM	Both	0.4000000059604645	None	None	None	None
m54284U_191110_105540/121636349/ccs	PB_GM12878_R1	hg38_SIRV	chr4	40197077	40244590	+	3	1758	12947	47965	ENSG00000168421.12	ENST00000381799.9	RHOH	RHOH-201	Known	Known	None	0.3499999940395355	None	None	None	None
6a631984-42d1-4e2c-bc83-a6932a649cad	ONT_GM12878_R2	hg38_SIRV	chr7	5527698	5527165	-	1	469	20784	234670	ENSG00000075624.14	ENCODEHT000234670	ACTB	ENCODEHT000234670	Known	Genomic	None	0.4000000059604645	None	None	None	None
m54284U_191111_172039/39978355/ccs	PB_GM12878_R2	hg38_SIRV	chr15	44711517	44718144	+	4	942	41096	142485	ENSG00000166710.18	ENST00000558401.6	B2M	B2M-204	Known	Known	None	0.20000000298023224	None	None	None	None
m54284U_191111_172039/63113497/ccs	PB_GM12878_R2	hg38_SIRV	chr3	14178823	14198343	+	4	574	9522	34371	ENSG00000170860.3	ENST00000306024.3	LSM3	LSM3-201	Known	Known	None	0.25	None	None	None	None
m54284U_191111_172039/64226862/ccs	PB_GM12878_R2	hg38_SIRV	chr18	74499870	74521120	+	11	2588	49097	265595	ENSG00000133313.14	ENCODEHT000265595	CNDP2	ENCODEHT000265595	Known	ISM	Suffix	0.3499999940395355	None	None	None	None
237fc886-d5ca-41b3-83ba-97c631b8c9b7	ONT_GM12878_R2	hg38_SIRV	chr5	40834607	40832468	-	3	328	15477	260502	ENSG00000145592.13	ENCODEHT000260502	RPL37	ENCODEHT000260502	Known	ISM	Both	0.44999998807907104	None	None	None	None
m54284U_191110_105540/131465826/ccs	PB_GM12878_R1	hg38_SIRV	chr11	11622002	11270882	-	11	2495	31000	106638	ENSG00000110328.5	ENST00000227756.4	GALNT18	GALNT18-201	Known	Known	None	0.30000001192092896	None	None	None	None
m54284U_191111_172039/117768836/ccs	PB_GM12878_R2	hg38_SIRV	chr1	8878704	8861006	-	12	1793	298	1291	ENSG00000074800.15	ENST00000234590.10	ENO1	ENO1-201	Known	Known	None	0.20000000298023224	None	None	None	None
m54284U_191110_105540/161743584/ccs	PB_GM12878_R1	hg38_SIRV	chr13	110888153	110889817	+	1	1665	68702	265835	ENCODEHG000068702	ENCODEHT000265835	ENCODEHG000068702	ENCODEHT000265835	Antisense	Genomic	None	0.5	None	None	None	None
88aa6589-fb4b-406e-9954-9c4cf5478fff	ONT_GM12878_R2	hg38_SIRV	chr7	5527773	5527165	-	1	537	20784	234670	ENSG00000075624.14	ENCODEHT000234670	ACTB	ENCODEHT000234670	Known	Genomic	None	0.4000000059604645	None	None	None	None
m54284U_191110_105540/133564622/ccs	PB_GM12878_R1	hg38_SIRV	chr4	40197077	40244589	+	3	1757	12947	47965	ENSG00000168421.12	ENST00000381799.9	RHOH	RHOH-201	Known	Known	None	0.30000001192092896	None	None	None	None
4183aa79-3803-453f-8fed-2ddd6461cfbf	ONT_GM12878_R1	hg38_SIRV	chr17	7578187	7578725	+	2	350	45347	265422	ENSG00000277957.1	ENCODEHT000265422	SENP3-EIF4A1	ENCODEHT000265422	Known	ISM	Suffix	0.3499999940395355	None	None	None	None
8226eaa0-79a3-46ac-afa0-79e0cbbe8281	ONT_GM12878_R2	hg38_SIRV	chr16	16136809	16143089	+	3	2090	43112	265832	ENSG00000103222.18	ENCODEHT000265832	ABCC1	ENCODEHT000265832	Known	ISM	Suffix	0.25	None	None	None	None
29de9083-3a0c-4da9-83b7-094d92644ae3	ONT_GM12878_R2	hg38_SIRV	chr7	5527779	5527165	-	1	557	20784	234670	ENSG00000075624.14	ENCODEHT000234670	ACTB	ENCODEHT000234670	Known	Genomic	None	0.4000000059604645	None	None	None	None
m54284U_191111_172039/156763445/ccs	PB_GM12878_R2	hg38_SIRV	chr2	26277117	26290464	+	10	1538	5718	265836	ENSG00000138029.13	ENCODEHT000265836	HADHB	ENCODEHT000265836	Known	ISM	Suffix	0.25	None	None	None	None
m54284U_191111_172039/40044668/ccs	PB_GM12878_R2	hg38_SIRV	chr15	44711517	44718142	+	4	940	41096	142485	ENSG00000166710.18	ENST00000558401.6	B2M	B2M-204	Known	Known	None	0.20000000298023224	None	None	None	None
m54284U_191111_172039/78513003/ccs	PB_GM12878_R2	hg38_SIRV	chr18	74499870	74521129	+	11	2584	49097	265450	ENSG00000133313.14	ENCODEHT000265450	CNDP2	ENCODEHT000265450	Known	ISM	Suffix	0.3499999940395355	None	None	None	None
m54284U_191111_172039/71434316/ccs	PB_GM12878_R2	hg38_SIRV	chr3	14178823	14198343	+	4	574	9522	34371	ENSG00000170860.3	ENST00000306024.3	LSM3	LSM3-201	Known	Known	None	0.25	None	None	None	None
m54284U_191110_105540/146538500/ccs	PB_GM12878_R1	hg38_SIRV	chr11	11622010	11270882	-	11	2503	31000	106638	ENSG00000110328.5	ENST00000227756.4	GALNT18	GALNT18-201	Known	Known	None	0.30000001192092896	None	None	None	None
9cdc7458-3d8d-40dd-8399-7e036056374a	ONT_GM12878_R2	hg38_SIRV	chr5	40834606	40832468	-	3	327	15477	260502	ENSG00000145592.13	ENCODEHT000260502	RPL37	ENCODEHT000260502	Known	ISM	Both	0.44999998807907104	None	None	None	None
m54284U_191111_172039/117769763/ccs	PB_GM12878_R2	hg38_SIRV	chr1	8878709	8861006	-	12	1798	298	1291	ENSG00000074800.15	ENST00000234590.10	ENO1	ENO1-201	Known	Known	None	0.20000000298023224	None	None	None	None
m54284U_191110_105540/149685398/ccs	PB_GM12878_R1	hg38_SIRV	chr4	40197077	40244588	+	4	1922	12947	47963	ENSG00000168421.12	ENST00000610353.4	RHOH	RHOH-217	Known	Known	None	0.30000001192092896	None	None	None	None
m54284U_191110_105540/50792337/ccs	PB_GM12878_R1	hg38_SIRV	chr16	16138522	16137574	-	1	949	68734	265837	ENCODEHG000068734	ENCODEHT000265837	ENCODEHG000068734	ENCODEHT000265837	Antisense	Antisense	None	1.0	None	None	None	None
m54284U_191111_172039/138021676/ccs	PB_GM12878_R2	hg38_SIRV	chr18	74499870	74521130	+	11	2585	49097	265450	ENSG00000133313.14	ENCODEHT000265450	CNDP2	ENCODEHT000265450	Known	ISM	Suffix	0.4000000059604645	None	None	None	None
502bc131-68fa-4f04-bc78-e02c139689bc	ONT_GM12878_R2	hg38_SIRV	chr7	5529924	5527166	-	5	1687	20784	234707	ENSG00000075624.14	ENCODEHT000234707	ACTB	ENCODEHT000234707	Known	ISM	Suffix	0.4000000059604645	None	None	None	None
m54284U_191111_172039/113576185/ccs	PB_GM12878_R2	hg38_SIRV	chr3	14178823	14198341	+	4	572	9522	34371	ENSG00000170860.3	ENST00000306024.3	LSM3	LSM3-201	Known	Known	None	0.25	None	None	None	None
m54284U_191111_172039/40108686/ccs	PB_GM12878_R2	hg38_SIRV	chr15	44711517	44718142	+	3	2190	41096	142487	ENSG00000166710.18	ENST00000559916.1	B2M	B2M-208	Known	Known	None	0.20000000298023224	None	None	None	None
ee47ab5d-6b58-44f5-a966-89fc5220f444	ONT_GM12878_R2	hg38_SIRV	chr5	40835200	40832468	-	4	345	15477	55565	ENSG00000145592.13	ENST00000274242.9	RPL37	RPL37-201	Known	Known	None	0.44999998807907104	None	None	None	None
cb341b59-9f5d-4598-aeb2-30c2622d0e47	ONT_GM12878_R1	hg38_SIRV	chr17	7578189	7578709	+	2	332	45347	265422	ENSG00000277957.1	ENCODEHT000265422	SENP3-EIF4A1	ENCODEHT000265422	Known	ISM	Suffix	0.44999998807907104	None	None	None	None
m54284U_191110_105540/175898828/ccs	PB_GM12878_R1	hg38_SIRV	chr11	11622002	11270882	-	11	2495	31000	106638	ENSG00000110328.5	ENST00000227756.4	GALNT18	GALNT18-201	Known	Known	None	0.30000001192092896	None	None	None	None
m54284U_191111_172039/117834583/ccs	PB_GM12878_R2	hg38_SIRV	chr1	8878688	8861006	-	12	1777	298	1291	ENSG00000074800.15	ENST00000234590.10	ENO1	ENO1-201	Known	Known	None	0.20000000298023224	None	None	None	None
m54284U_191110_105540/169084722/ccs	PB_GM12878_R1	hg38_SIRV	chr16	16138146	16137574	-	1	537	68734	265837	ENCODEHG000068734	ENCODEHT000265837	ENCODEHG000068734	ENCODEHT000265837	Antisense	Antisense	None	1.0	None	None	None	None
5b40f30c-2deb-4ed3-bf30-7ae6f5a93fda	ONT_GM12878_R2	hg38_SIRV	chr13	110893510	110892691	-	1	820	37989	265838	ENSG00000088448.14	ENCODEHT000265838	ANKRD10	ENCODEHT000265838	Known	ISM	None	0.10000000149011612	None	None	None	None
m54284U_191110_105540/115280110/ccs	PB_GM12878_R1	hg38_SIRV	chr2	26277142	26290464	+	10	1534	5718	265836	ENSG00000138029.13	ENCODEHT000265836	HADHB	ENCODEHT000265836	Known	ISM	Suffix	0.25	None	None	None	None
m54284U_191110_105540/174065785/ccs	PB_GM12878_R1	hg38_SIRV	chr4	40197077	40244889	+	5	1995	12947	264817	ENSG00000168421.12	ENCODEHT000264817	RHOH	ENCODEHT000264817	Known	NIC	None	0.3499999940395355	None	None	None	None
m54284U_191110_105540/34472555/ccs	PB_GM12878_R1	hg38_SIRV	chr18	74499871	74521130	+	11	2584	49097	265450	ENSG00000133313.14	ENCODEHT000265450	CNDP2	ENCODEHT000265450	Known	ISM	Suffix	0.4000000059604645	None	None	None	None
527f270d-39a2-494f-8d5f-ceb3c975dc71	ONT_GM12878_R2	hg38_SIRV	chr7	5529362	5527168	-	4	1501	20784	234684	ENSG00000075624.14	ENCODEHT000234684	ACTB	ENCODEHT000234684	Known	ISM	Suffix	0.4000000059604645	None	None	None	None
m54284U_191110_105540/180160501/ccs	PB_GM12878_R1	hg38_SIRV	chr11	11622002	11270882	-	11	2495	31000	106638	ENSG00000110328.5	ENST00000227756.4	GALNT18	GALNT18-201	Known	Known	None	0.30000001192092896	None	None	None	None
m54284U_191111_172039/40109790/ccs	PB_GM12878_R2	hg38_SIRV	chr15	44711517	44718144	+	4	942	41096	142485	ENSG00000166710.18	ENST00000558401.6	B2M	B2M-204	Known	Known	None	0.20000000298023224	None	None	None	None
m54284U_191111_172039/115542667/ccs	PB_GM12878_R2	hg38_SIRV	chr3	14178823	14198336	+	4	567	9522	34371	ENSG00000170860.3	ENST00000306024.3	LSM3	LSM3-201	Known	Known	None	0.3499999940395355	None	None	None	None
m54284U_191111_172039/117835614/ccs	PB_GM12878_R2	hg38_SIRV	chr1	8878688	8861006	-	12	1777	298	1291	ENSG00000074800.15	ENST00000234590.10	ENO1	ENO1-201	Known	Known	None	0.20000000298023224	None	None	None	None
9671633c-950a-446d-9896-b557fb6c0c2d	ONT_GM12878_R2	hg38_SIRV	chr5	40834607	40832468	-	3	328	15477	260502	ENSG00000145592.13	ENCODEHT000260502	RPL37	ENCODEHT000260502	Known	ISM	Both	0.44999998807907104	None	None	None	None
m54284U_191110_105540/37095250/ccs	PB_GM12878_R1	hg38_SIRV	chr18	74499871	74521130	+	11	2584	49097	265450	ENSG00000133313.14	ENCODEHT000265450	CNDP2	ENCODEHT000265450	Known	ISM	Suffix	0.4000000059604645	None	None	None	None
98e90d6a-2b39-4c1f-bae9-e9b69aed3fb3	ONT_GM12878_R2	hg38_SIRV	chr2	26277143	26290104	+	10	1167	5718	265836	ENSG00000138029.13	ENCODEHT000265836	HADHB	ENCODEHT000265836	Known	ISM	Suffix	0.10000000149011612	None	None	None	None
9f63ea2d-51ce-4959-9148-32272a0e831c	ONT_GM12878_R2	hg38_SIRV	chr17	7578191	7578725	+	2	346	45347	265422	ENSG00000277957.1	ENCODEHT000265422	SENP3-EIF4A1	ENCODEHT000265422	Known	ISM	Suffix	0.3499999940395355	None	None	None	None
m54284U_191110_105540/178522555/ccs	PB_GM12878_R1	hg38_SIRV	chr4	40197077	40244231	+	3	1399	12947	47965	ENSG00000168421.12	ENST00000381799.9	RHOH	RHOH-201	Known	Known	None	0.3499999940395355	None	None	None	None
m54284U_191110_105540/87557707/ccs	PB_GM12878_R1	hg38_SIRV	chr16	16138369	16142439	+	2	1457	43112	265839	ENSG00000103222.18	ENCODEHT000265839	ABCC1	ENCODEHT000265839	Known	ISM	Suffix	0.4000000059604645	None	None	None	None
m54284U_191110_105540/7210695/ccs	PB_GM12878_R1	hg38_SIRV	chr13	110915025	110892694	-	5	1172	37989	265840	ENSG00000088448.14	ENCODEHT000265840	ANKRD10	ENCODEHT000265840	Known	ISM	Prefix	0.20000000298023224	None	None	None	None
m54284U_191111_172039/10027739/ccs	PB_GM12878_R2	hg38_SIRV	chr11	11622002	11270882	-	11	2495	31000	106638	ENSG00000110328.5	ENST00000227756.4	GALNT18	GALNT18-201	Known	Known	None	0.30000001192092896	None	None	None	None
55c70c04-cd9a-4788-8c77-6acc6e76d9e4	ONT_GM12878_R2	hg38_SIRV	chr7	5530587	5527165	-	6	1788	20784	73194	ENSG00000075624.14	ENST00000331789.10	ACTB	ACTB-201	Known	Known	None	0.4000000059604645	None	None	None	None
m54284U_191111_172039/40173610/ccs	PB_GM12878_R2	hg38_SIRV	chr15	44711517	44718144	+	4	942	41096	142485	ENSG00000166710.18	ENST00000558401.6	B2M	B2M-204	Known	Known	None	0.20000000298023224	None	None	None	None
m54284U_191111_172039/124979823/ccs	PB_GM12878_R2	hg38_SIRV	chr3	14178823	14198341	+	4	572	9522	34371	ENSG00000170860.3	ENST00000306024.3	LSM3	LSM3-201	Known	Known	None	0.25	None	None	None	None
ae70a65e-06bc-4c89-b84c-9a18c0770e90	ONT_GM12878_R2	hg38_SIRV	chr5	40835221	40832467	-	4	352	15477	260515	ENSG00000145592.13	ENCODEHT000260515	RPL37	ENCODEHT000260515	Known	ISM	Prefix	0.44999998807907104	None	None	None	None
m54284U_191111_172039/117835632/ccs	PB_GM12878_R2	hg38_SIRV	chr1	8878683	8861006	-	12	1772	298	1291	ENSG00000074800.15	ENST00000234590.10	ENO1	ENO1-201	Known	Known	None	0.20000000298023224	None	None	None	None
m54284U_191110_105540/120195447/ccs	PB_GM12878_R1	hg38_SIRV	chr18	74499871	74521130	+	11	2584	49097	265450	ENSG00000133313.14	ENCODEHT000265450	CNDP2	ENCODEHT000265450	Known	ISM	Suffix	0.4000000059604645	None	None	None	None
b12e6f18-5327-4ae6-bf17-3c906d7a0a68	ONT_GM12878_R1	hg38_SIRV	chr2	26277154	26290099	+	10	1157	5718	265836	ENSG00000138029.13	ENCODEHT000265836	HADHB	ENCODEHT000265836	Known	ISM	Suffix	0.15000000596046448	None	None	None	None
m54284U_191110_105540/179571098/ccs	PB_GM12878_R1	hg38_SIRV	chr4	40197077	40244231	+	3	1399	12947	47965	ENSG00000168421.12	ENST00000381799.9	RHOH	RHOH-201	Known	Known	None	0.3499999940395355	None	None	None	None
69125593-f99e-4153-8850-66714fd98693	ONT_GM12878_R2	hg38_SIRV	chr17	7578192	7578720	+	2	340	45347	265422	ENSG00000277957.1	ENCODEHT000265422	SENP3-EIF4A1	ENCODEHT000265422	Known	ISM	Suffix	0.4000000059604645	None	None	None	None
m54284U_191111_172039/55052345/ccs	PB_GM12878_R2	hg38_SIRV	chr11	11622002	11270882	-	11	2495	31000	106638	ENSG00000110328.5	ENST00000227756.4	GALNT18	GALNT18-201	Known	Known	None	0.30000001192092896	None	None	None	None
m54284U_191111_172039/40175057/ccs	PB_GM12878_R2	hg38_SIRV	chr15	44711517	44718143	+	4	941	41096	142485	ENSG00000166710.18	ENST00000558401.6	B2M	B2M-204	Known	Known	None	0.20000000298023224	None	None	None	None
4478a361-8aa0-4dcd-85b5-9fb040b1a079	ONT_GM12878_R2	hg38_SIRV	chr7	5530584	5527165	-	6	1784	20784	73194	ENSG00000075624.14	ENST00000331789.10	ACTB	ACTB-201	Known	Known	None	0.4000000059604645	None	None	None	None
m54284U_191110_105540/167118736/ccs	PB_GM12878_R1	hg38_SIRV	chr18	74499871	74516475	+	8	1371	49097	265841	ENSG00000133313.14	ENCODEHT000265841	CNDP2	ENCODEHT000265841	Known	ISM	None	0.25	None	None	None	None
d8aaaa2e-44be-4dea-b2ad-aa4251628dce	ONT_GM12878_R2	hg38_SIRV	chr5	40834607	40832468	-	3	328	15477	260502	ENSG00000145592.13	ENCODEHT000260502	RPL37	ENCODEHT000260502	Known	ISM	Both	0.44999998807907104	None	None	None	None
m54284U_191111_172039/117967665/ccs	PB_GM12878_R2	hg38_SIRV	chr1	8878684	8861006	-	12	1773	298	1291	ENSG00000074800.15	ENST00000234590.10	ENO1	ENO1-201	Known	Known	None	0.20000000298023224	None	None	None	None
m54284U_191111_172039/180290137/ccs	PB_GM12878_R2	hg38_SIRV	chr16	16138453	16143052	+	2	1981	43112	265839	ENSG00000103222.18	ENCODEHT000265839	ABCC1	ENCODEHT000265839	Known	ISM	Suffix	0.25	None	None	None	None
m54284U_191110_105540/114886254/ccs	PB_GM12878_R1	hg38_SIRV	chr13	110915018	110892694	-	5	2161	37989	265842	ENSG00000088448.14	ENCODEHT000265842	ANKRD10	ENCODEHT000265842	Known	NIC	None	0.20000000298023224	None	None	None	None
m54284U_191111_172039/136251609/ccs	PB_GM12878_R2	hg38_SIRV	chr3	14178823	14198342	+	4	573	9522	34371	ENSG00000170860.3	ENST00000306024.3	LSM3	LSM3-201	Known	Known	None	0.25	None	None	None	None
m54284U_191111_172039/787006/ccs	PB_GM12878_R2	hg38_SIRV	chr4	40197077	40244233	+	3	1401	12947	47965	ENSG00000168421.12	ENST00000381799.9	RHOH	RHOH-201	Known	Known	None	0.3499999940395355	None	None	None	None
m54284U_191111_172039/131467229/ccs	PB_GM12878_R2	hg38_SIRV	chr2	26278612	26290462	+	9	1492	5718	265843	ENSG00000138029.13	ENCODEHT000265843	HADHB	ENCODEHT000265843	Known	ISM	Suffix	0.25	None	None	None	None
m54284U_191111_172039/40239467/ccs	PB_GM12878_R2	hg38_SIRV	chr15	44711517	44718136	+	4	934	41096	142485	ENSG00000166710.18	ENST00000558401.6	B2M	B2M-204	Known	Known	None	0.30000001192092896	None	None	None	None
m54284U_191111_172039/63243859/ccs	PB_GM12878_R2	hg38_SIRV	chr11	11622022	11270882	-	11	2515	31000	106638	ENSG00000110328.5	ENST00000227756.4	GALNT18	GALNT18-201	Known	Known	None	0.30000001192092896	None	None	None	None
m54284U_191110_105540/141493017/ccs	PB_GM12878_R1	hg38_SIRV	chr13	110915056	110892694	-	7	1393	37989	265844	ENSG00000088448.14	ENCODEHT000265844	ANKRD10	ENCODEHT000265844	Known	NIC	None	0.20000000298023224	None	None	None	None
6a4e0b3e-b0da-4cba-96f9-6252e6ae5f43	ONT_GM12878_R2	hg38_SIRV	chr7	5530589	5527165	-	6	1783	20784	73194	ENSG00000075624.14	ENST00000331789.10	ACTB	ACTB-201	Known	Known	None	0.4000000059604645	None	None	None	None
5cfc41d2-2eac-435a-97bd-cc51a95a349a	ONT_GM12878_R2	hg38_SIRV	chr17	7578192	7578720	+	2	340	45347	265422	ENSG00000277957.1	ENCODEHT000265422	SENP3-EIF4A1	ENCODEHT000265422	Known	ISM	Suffix	0.4000000059604645	None	None	None	None
a2b16ea9-de5e-4f24-969c-4330daf5e81e	ONT_GM12878_R2	hg38_SIRV	chr5	40835200	40832468	-	4	345	15477	55565	ENSG00000145592.13	ENST00000274242.9	RPL37	RPL37-201	Known	Known	None	0.44999998807907104	None	None	None	None
m54284U_191110_105540/106367417/ccs	PB_GM12878_R1	hg38_SIRV	chr18	74499873	74521104	+	11	2556	49097	265450	ENSG00000133313.14	ENCODEHT000265450	CNDP2	ENCODEHT000265450	Known	ISM	Suffix	0.6499999761581421	None	None	None	None
m54284U_191111_172039/5179179/ccs	PB_GM12878_R2	hg38_SIRV	chr4	40197077	40244589	+	3	1757	12947	47965	ENSG00000168421.12	ENST00000381799.9	RHOH	RHOH-201	Known	Known	None	0.30000001192092896	None	None	None	None
m54284U_191111_172039/118030774/ccs	PB_GM12878_R2	hg38_SIRV	chr1	8878684	8861006	-	12	1773	298	1291	ENSG00000074800.15	ENST00000234590.10	ENO1	ENO1-201	Known	Known	None	0.20000000298023224	None	None	None	None
b8ddd000-3101-4ee0-94df-3fca17c91898	ONT_GM12878_R2	hg38_SIRV	chr16	16138516	16142438	+	2	1300	43112	265839	ENSG00000103222.18	ENCODEHT000265839	ABCC1	ENCODEHT000265839	Known	ISM	Suffix	0.3499999940395355	None	None	None	None
5c214b38-960e-49b7-82d7-0a5db866d157	ONT_GM12878_R2	hg38_SIRV	chr7	5527544	5527165	-	1	307	20784	234670	ENSG00000075624.14	ENCODEHT000234670	ACTB	ENCODEHT000234670	Known	Genomic	None	0.4000000059604645	None	None	None	None
m54284U_191111_172039/138216570/ccs	PB_GM12878_R2	hg38_SIRV	chr3	14178823	14198341	+	4	572	9522	34371	ENSG00000170860.3	ENST00000306024.3	LSM3	LSM3-201	Known	Known	None	0.25	None	None	None	None
m54284U_191111_172039/141560119/ccs	PB_GM12878_R2	hg38_SIRV	chr11	11451698	11270883	-	11	2075	31000	265810	ENSG00000110328.5	ENCODEHT000265810	GALNT18	ENCODEHT000265810	Known	NNC	None	0.30000001192092896	None	None	None	None
m54284U_191111_172039/40241132/ccs	PB_GM12878_R2	hg38_SIRV	chr15	44711517	44718144	+	4	942	41096	142485	ENSG00000166710.18	ENST00000558401.6	B2M	B2M-204	Known	Known	None	0.20000000298023224	None	None	None	None
576921ce-8d2f-406f-a3fb-661b82649291	ONT_GM12878_R2	hg38_SIRV	chr7	5527554	5527165	-	1	325	20784	234670	ENSG00000075624.14	ENCODEHT000234670	ACTB	ENCODEHT000234670	Known	Genomic	None	0.4000000059604645	None	None	None	None
bbf10753-3b87-414c-8c69-a03b9e8dfa36	ONT_GM12878_R2	hg38_SIRV	chr5	40835212	40832467	-	4	336	15477	260515	ENSG00000145592.13	ENCODEHT000260515	RPL37	ENCODEHT000260515	Known	ISM	Prefix	0.44999998807907104	None	None	None	None
fdf2c3ad-f85e-4eb7-9d09-e353512f491e	ONT_GM12878_R2	hg38_SIRV	chr7	5527552	5527165	-	1	323	20784	234670	ENSG00000075624.14	ENCODEHT000234670	ACTB	ENCODEHT000234670	Known	Genomic	None	0.4000000059604645	None	None	None	None
m54284U_191110_105540/146080201/ccs	PB_GM12878_R1	hg38_SIRV	chr18	74499877	74521104	+	11	2552	49097	265450	ENSG00000133313.14	ENCODEHT000265450	CNDP2	ENCODEHT000265450	Known	ISM	Suffix	0.6499999761581421	None	None	None	None
m54284U_191110_105540/169608008/ccs	PB_GM12878_R1	hg38_SIRV	chr13	110915018	110892694	-	4	1109	37989	265845	ENSG00000088448.14	ENCODEHT000265845	ANKRD10	ENCODEHT000265845	Known	ISM	Prefix	0.20000000298023224	None	None	None	None
m54284U_191111_172039/118031568/ccs	PB_GM12878_R2	hg38_SIRV	chr1	8878684	8861006	-	12	1773	298	1291	ENSG00000074800.15	ENST00000234590.10	ENO1	ENO1-201	Known	Known	None	0.20000000298023224	None	None	None	None
704bbd8a-8f18-47d8-9d99-36165e14ccce	ONT_GM12878_R1	hg38_SIRV	chr17	7578194	7579006	+	2	699	45347	265422	ENSG00000277957.1	ENCODEHT000265422	SENP3-EIF4A1	ENCODEHT000265422	Known	ISM	Suffix	0.05000000074505806	None	None	None	None
m54284U_191111_172039/6621797/ccs	PB_GM12878_R2	hg38_SIRV	chr4	40197077	40244403	+	3	1571	12947	47965	ENSG00000168421.12	ENST00000381799.9	RHOH	RHOH-201	Known	Known	None	0.20000000298023224	None	None	None	None
2c16095a-61d5-4543-9010-db9cacd1be3f	ONT_GM12878_R2	hg38_SIRV	chr2	26278612	26290088	+	9	1114	5718	265846	ENSG00000138029.13	ENCODEHT000265846	HADHB	ENCODEHT000265846	Known	ISM	Suffix	0.15000000596046448	None	None	None	None
m54284U_191111_172039/40241840/ccs	PB_GM12878_R2	hg38_SIRV	chr15	44711517	44718142	+	4	940	41096	142485	ENSG00000166710.18	ENST00000558401.6	B2M	B2M-204	Known	Known	None	0.20000000298023224	None	None	None	None
m54284U_191111_172039/146606249/ccs	PB_GM12878_R2	hg38_SIRV	chr11	11622019	11270882	-	11	2512	31000	106638	ENSG00000110328.5	ENST00000227756.4	GALNT18	GALNT18-201	Known	Known	None	0.30000001192092896	None	None	None	None
m54284U_191111_172039/145097121/ccs	PB_GM12878_R2	hg38_SIRV	chr3	14178823	14198336	+	4	567	9522	34371	ENSG00000170860.3	ENST00000306024.3	LSM3	LSM3-201	Known	Known	None	0.3499999940395355	None	None	None	None
d996b890-1e4d-4c37-b9b4-672f08a3a8a9	ONT_GM12878_R2	hg38_SIRV	chr16	16138517	16143040	+	2	1899	43112	265839	ENSG00000103222.18	ENCODEHT000265839	ABCC1	ENCODEHT000265839	Known	ISM	Suffix	0.4000000059604645	None	None	None	None
55e2fe18-59b8-49ce-93b5-7cbb8f5edf9c	ONT_GM12878_R2	hg38_SIRV	chr7	5529924	5527166	-	5	1693	20784	234707	ENSG00000075624.14	ENCODEHT000234707	ACTB	ENCODEHT000234707	Known	ISM	Suffix	0.4000000059604645	None	None	None	None
m54284U_191111_172039/30804732/ccs	PB_GM12878_R2	hg38_SIRV	chr18	74499877	74521104	+	11	2552	49097	265450	ENSG00000133313.14	ENCODEHT000265450	CNDP2	ENCODEHT000265450	Known	ISM	Suffix	0.6499999761581421	None	None	None	None
bd8070b1-6a86-4248-9753-6cb165c7ffad	ONT_GM12878_R2	hg38_SIRV	chr5	40834607	40832468	-	3	328	15477	260502	ENSG00000145592.13	ENCODEHT000260502	RPL37	ENCODEHT000260502	Known	ISM	Both	0.44999998807907104	None	None	None	None
m54284U_191111_172039/118031837/ccs	PB_GM12878_R2	hg38_SIRV	chr1	8878688	8861006	-	12	1777	298	1291	ENSG00000074800.15	ENST00000234590.10	ENO1	ENO1-201	Known	Known	None	0.20000000298023224	None	None	None	None
m54284U_191111_172039/20449472/ccs	PB_GM12878_R2	hg38_SIRV	chr4	40197077	40244465	+	3	1633	12947	47965	ENSG00000168421.12	ENST00000381799.9	RHOH	RHOH-201	Known	Known	None	0.25	None	None	None	None
m54284U_191111_172039/40304852/ccs	PB_GM12878_R2	hg38_SIRV	chr15	44711517	44718144	+	4	942	41096	142485	ENSG00000166710.18	ENST00000558401.6	B2M	B2M-204	Known	Known	None	0.20000000298023224	None	None	None	None
ac2081b3-b640-47fc-848b-35777b14c05b	ONT_GM12878_R2	hg38_SIRV	chr17	7578194	7578714	+	2	332	45347	265422	ENSG00000277957.1	ENCODEHT000265422	SENP3-EIF4A1	ENCODEHT000265422	Known	ISM	Suffix	0.5	None	None	None	None
m54284U_191111_172039/171378570/ccs	PB_GM12878_R2	hg38_SIRV	chr16	16141396	16139561	-	1	1845	68735	265847	ENCODEHG000068735	ENCODEHT000265847	ENCODEHG000068735	ENCODEHT000265847	Antisense	Antisense	None	0.25	None	None	None	None
m54284U_191111_172039/78515033/ccs	PB_GM12878_R2	hg38_SIRV	chr18	74499877	74521129	+	11	2577	49097	265450	ENSG00000133313.14	ENCODEHT000265450	CNDP2	ENCODEHT000265450	Known	ISM	Suffix	0.3499999940395355	None	None	None	None
m54284U_191110_105540/56099843/ccs	PB_GM12878_R1	hg38_SIRV	chr3	14178824	14198343	+	4	573	9522	34371	ENSG00000170860.3	ENST00000306024.3	LSM3	LSM3-201	Known	Known	None	0.25	None	None	None	None
m54284U_191111_172039/68552704/ccs	PB_GM12878_R2	hg38_SIRV	chr13	110915018	110892694	-	5	1173	37989	265848	ENSG00000088448.14	ENCODEHT000265848	ANKRD10	ENCODEHT000265848	Known	NIC	None	0.20000000298023224	None	None	None	None
6188ddc1-b82b-4672-9d7c-c95e25063897	ONT_GM12878_R2	hg38_SIRV	chr7	5530589	5527165	-	6	1769	20784	73194	ENSG00000075624.14	ENST00000331789.10	ACTB	ACTB-201	Known	Known	None	0.4000000059604645	None	None	None	None
m54284U_191111_172039/118032106/ccs	PB_GM12878_R2	hg38_SIRV	chr1	8878718	8861006	-	12	1807	298	1291	ENSG00000074800.15	ENST00000234590.10	ENO1	ENO1-201	Known	Known	None	0.20000000298023224	None	None	None	None
5f812828-ce97-4312-9824-521137896d28	ONT_GM12878_R2	hg38_SIRV	chr11	11377353	11270882	-	7	1281	31000	265849	ENSG00000110328.5	ENCODEHT000265849	GALNT18	ENCODEHT000265849	Known	ISM	Suffix	0.30000001192092896	None	None	None	None
ec604ed3-b00c-4473-ba9e-d8f3372cbcf5	ONT_GM12878_R2	hg38_SIRV	chr2	26278614	26290092	+	9	1107	5718	265846	ENSG00000138029.13	ENCODEHT000265846	HADHB	ENCODEHT000265846	Known	ISM	Suffix	0.30000001192092896	None	None	None	None
m54284U_191111_172039/20580935/ccs	PB_GM12878_R2	hg38_SIRV	chr4	40197078	40244822	+	4	1938	12947	265062	ENSG00000168421.12	ENCODEHT000265062	RHOH	ENCODEHT000265062	Known	ISM	Suffix	0.30000001192092896	None	None	None	None
m54284U_191111_172039/40304941/ccs	PB_GM12878_R2	hg38_SIRV	chr15	44711517	44718143	+	4	941	41096	142485	ENSG00000166710.18	ENST00000558401.6	B2M	B2M-204	Known	Known	None	0.20000000298023224	None	None	None	None
c5893f84-b55d-4bbe-9cc2-2d55779e19be	ONT_GM12878_R2	hg38_SIRV	chr7	5527541	5527165	-	1	312	20784	234670	ENSG00000075624.14	ENCODEHT000234670	ACTB	ENCODEHT000234670	Known	Genomic	None	0.4000000059604645	None	None	None	None
6bd87833-fa85-4c56-a5c4-cf49651a02a4	ONT_GM12878_R2	hg38_SIRV	chr5	40834607	40832468	-	3	328	15477	260502	ENSG00000145592.13	ENCODEHT000260502	RPL37	ENCODEHT000260502	Known	ISM	Both	0.44999998807907104	None	None	None	None
m54284U_191111_172039/117834835/ccs	PB_GM12878_R2	hg38_SIRV	chr13	110914991	110892694	-	5	1118	37989	265850	ENSG00000088448.14	ENCODEHT000265850	ANKRD10	ENCODEHT000265850	Known	NIC	None	0.20000000298023224	None	None	None	None
m54284U_191110_105540/43845896/ccs	PB_GM12878_R1	hg38_SIRV	chr18	74499878	74521129	+	11	2576	49097	265450	ENSG00000133313.14	ENCODEHT000265450	CNDP2	ENCODEHT000265450	Known	ISM	Suffix	0.3499999940395355	None	None	None	None
84330850-11d3-4006-a9b9-d50d8b373aba	ONT_GM12878_R2	hg38_SIRV	chr17	7578194	7578720	+	2	344	45347	265422	ENSG00000277957.1	ENCODEHT000265422	SENP3-EIF4A1	ENCODEHT000265422	Known	ISM	Suffix	0.4000000059604645	None	None	None	None
3a3a072b-3f3e-4425-bcad-7f0bb2e10ed4	ONT_GM12878_R2	hg38_SIRV	chr7	5527432	5527165	-	1	203	20784	234670	ENSG00000075624.14	ENCODEHT000234670	ACTB	ENCODEHT000234670	Known	Genomic	None	0.4000000059604645	None	None	None	None
m54284U_191111_172039/160369060/ccs	PB_GM12878_R2	hg38_SIRV	chr3	14178826	14198343	+	4	571	9522	34371	ENSG00000170860.3	ENST00000306024.3	LSM3	LSM3-201	Known	Known	None	0.25	None	None	None	None
7f956d55-03e1-4b23-8238-aa8d7fe4fa69	ONT_GM12878_R1	hg38_SIRV	chr13	110914364	110892694	-	7	1113	37989	265851	ENSG00000088448.14	ENCODEHT000265851	ANKRD10	ENCODEHT000265851	Known	NIC	None	0.20000000298023224	None	None	None	None
m54284U_191111_172039/118095898/ccs	PB_GM12878_R2	hg38_SIRV	chr1	8878689	8861010	-	12	1764	298	239008	ENSG00000074800.15	ENCODEHT000239008	ENO1	ENCODEHT000239008	Known	NIC	None	0.20000000298023224	None	None	None	None
m54284U_191111_172039/40305599/ccs	PB_GM12878_R2	hg38_SIRV	chr15	44711517	44718140	+	4	930	41096	142485	ENSG00000166710.18	ENST00000558401.6	B2M	B2M-204	Known	Known	None	0.15000000596046448	None	None	None	None
e60c9cdc-18ff-4b16-baa5-5c43b8f8f8bd	ONT_GM12878_R2	hg38_SIRV	chr7	5527623	5527165	-	1	384	20784	234670	ENSG00000075624.14	ENCODEHT000234670	ACTB	ENCODEHT000234670	Known	Genomic	None	0.4000000059604645	None	None	None	None
f3d54f94-28a8-4c43-8cea-080b07f4c5ab	ONT_GM12878_R1	hg38_SIRV	chr2	26278673	26290117	+	9	1096	5718	265846	ENSG00000138029.13	ENCODEHT000265846	HADHB	ENCODEHT000265846	Known	ISM	Suffix	0.10000000149011612	None	None	None	None
m54284U_191110_105540/128778519/ccs	PB_GM12878_R1	hg38_SIRV	chr18	74499878	74521128	+	11	2575	49097	265450	ENSG00000133313.14	ENCODEHT000265450	CNDP2	ENCODEHT000265450	Known	ISM	Suffix	0.3499999940395355	None	None	None	None
m54284U_191111_172039/34473335/ccs	PB_GM12878_R2	hg38_SIRV	chr4	40197077	40244589	+	3	1757	12947	47965	ENSG00000168421.12	ENST00000381799.9	RHOH	RHOH-201	Known	Known	None	0.30000001192092896	None	None	None	None
b95a9dcb-ca1a-41dc-9db4-d38b88bb34cd	ONT_GM12878_R1	hg38_SIRV	chr16	16141171	16143032	+	1	1856	43112	265852	ENSG00000103222.18	ENCODEHT000265852	ABCC1	ENCODEHT000265852	Known	ISM	None	0.6000000238418579	None	None	None	None
8f1f8b20-bf8b-41b9-bb16-172f5f1d82fa	ONT_GM12878_R2	hg38_SIRV	chr7	5527810	5527165	-	1	573	20784	234670	ENSG00000075624.14	ENCODEHT000234670	ACTB	ENCODEHT000234670	Known	Genomic	None	0.4000000059604645	None	None	None	None
9c424cf3-a176-4d00-b1e8-89d9efaf6149	ONT_GM12878_R2	hg38_SIRV	chr5	40835213	40832467	-	4	344	15477	260515	ENSG00000145592.13	ENCODEHT000260515	RPL37	ENCODEHT000260515	Known	ISM	Prefix	0.44999998807907104	None	None	None	None
c2b59d91-053d-4d3b-a5c0-3699bbcae810	ONT_GM12878_R2	hg38_SIRV	chr7	5527831	5527165	-	1	586	20784	234670	ENSG00000075624.14	ENCODEHT000234670	ACTB	ENCODEHT000234670	Known	Genomic	None	0.4000000059604645	None	None	None	None
6f028094-1962-4673-9404-74532326cdcc	ONT_GM12878_R2	hg38_SIRV	chr11	11327182	11270882	-	3	665	31000	265853	ENSG00000110328.5	ENCODEHT000265853	GALNT18	ENCODEHT000265853	Known	ISM	Suffix	0.30000001192092896	None	None	None	None
fefe13f8-8df6-44cb-9170-bdf24407fad1	ONT_GM12878_R2	hg38_SIRV	chr16	16141173	16143047	+	1	1840	43112	265852	ENSG00000103222.18	ENCODEHT000265852	ABCC1	ENCODEHT000265852	Known	ISM	None	0.44999998807907104	None	None	None	None
28eed516-7e35-49fa-83d0-4e4ed4b6d22b	ONT_GM12878_R1	hg38_SIRV	chr3	14178826	14198352	+	4	587	9522	34371	ENSG00000170860.3	ENST00000306024.3	LSM3	LSM3-201	Known	Known	None	0.15000000596046448	None	None	None	None
m54284U_191111_172039/40306620/ccs	PB_GM12878_R2	hg38_SIRV	chr15	44711517	44718144	+	4	942	41096	142485	ENSG00000166710.18	ENST00000558401.6	B2M	B2M-204	Known	Known	None	0.20000000298023224	None	None	None	None
m54284U_191111_172039/118097209/ccs	PB_GM12878_R2	hg38_SIRV	chr1	8878686	8861006	-	12	1775	298	1291	ENSG00000074800.15	ENST00000234590.10	ENO1	ENO1-201	Known	Known	None	0.20000000298023224	None	None	None	None
d259fbdd-83b3-413f-b8c7-063685759a82	ONT_GM12878_R1	hg38_SIRV	chr13	110915024	110892694	-	5	1209	37989	132214	ENSG00000088448.14	ENST00000310847.8	ANKRD10	ANKRD10-202	Known	Known	None	0.20000000298023224	None	None	None	None
a0bef227-a9cd-4b8e-ae4a-936e70e7233f	ONT_GM12878_R2	hg38_SIRV	chr17	7578194	7578720	+	2	338	45347	265422	ENSG00000277957.1	ENCODEHT000265422	SENP3-EIF4A1	ENCODEHT000265422	Known	ISM	Suffix	0.4000000059604645	None	None	None	None
m54284U_191110_105540/154272519/ccs	PB_GM12878_R1	hg38_SIRV	chr18	74499878	74521129	+	11	2576	49097	265450	ENSG00000133313.14	ENCODEHT000265450	CNDP2	ENCODEHT000265450	Known	ISM	Suffix	0.3499999940395355	None	None	None	None
105f6320-3e52-4b57-8df8-640b5600d63c	ONT_GM12878_R1	hg38_SIRV	chr2	26278699	26290100	+	9	1024	5718	265846	ENSG00000138029.13	ENCODEHT000265846	HADHB	ENCODEHT000265846	Known	ISM	Suffix	0.3499999940395355	None	None	None	None
m54284U_191110_105540/19597836/ccs	PB_GM12878_R1	hg38_SIRV	chr16	16141244	16142471	+	1	1200	43112	265852	ENSG00000103222.18	ENCODEHT000265852	ABCC1	ENCODEHT000265852	Known	ISM	None	0.4000000059604645	None	None	None	None
m54284U_191111_172039/44041722/ccs	PB_GM12878_R2	hg38_SIRV	chr4	40197077	40244590	+	3	1758	12947	47965	ENSG00000168421.12	ENST00000381799.9	RHOH	RHOH-201	Known	Known	None	0.3499999940395355	None	None	None	None
13038fdb-a2a6-4eae-a4e0-dcc6d83f0d80	ONT_GM12878_R2	hg38_SIRV	chr5	40834605	40832472	-	2	175	15477	260596	ENSG00000145592.13	ENCODEHT000260596	RPL37	ENCODEHT000260596	Known	ISM	Both	0.44999998807907104	None	None	None	None
347ac1e2-7588-4ae5-8fb6-c545d393ccec	ONT_GM12878_R2	hg38_SIRV	chr7	5530579	5527165	-	6	1773	20784	73194	ENSG00000075624.14	ENST00000331789.10	ACTB	ACTB-201	Known	Known	None	0.4000000059604645	None	None	None	None
m54284U_191110_105540/14682963/ccs	PB_GM12878_R1	hg38_SIRV	chr16	16142487	16141267	-	1	1092	68735	265847	ENCODEHG000068735	ENCODEHT000265847	ENCODEHG000068735	ENCODEHT000265847	Antisense	Antisense	None	0.15000000596046448	None	None	None	None
m54284U_191111_172039/40307311/ccs	PB_GM12878_R2	hg38_SIRV	chr15	44711517	44718136	+	4	934	41096	142485	ENSG00000166710.18	ENST00000558401.6	B2M	B2M-204	Known	Known	None	0.30000001192092896	None	None	None	None
m54284U_191111_172039/106039420/ccs	PB_GM12878_R2	hg38_SIRV	chr18	74499878	74521130	+	11	2577	49097	265450	ENSG00000133313.14	ENCODEHT000265450	CNDP2	ENCODEHT000265450	Known	ISM	Suffix	0.4000000059604645	None	None	None	None
m54284U_191111_172039/118098113/ccs	PB_GM12878_R2	hg38_SIRV	chr1	8878691	8861006	-	12	1780	298	1291	ENSG00000074800.15	ENST00000234590.10	ENO1	ENO1-201	Known	Known	None	0.20000000298023224	None	None	None	None
d84aaea3-44db-410e-9081-f0a15dce15a1	ONT_GM12878_R2	hg38_SIRV	chr16	16141313	16143061	+	1	1712	43112	265852	ENSG00000103222.18	ENCODEHT000265852	ABCC1	ENCODEHT000265852	Known	ISM	None	0.6000000238418579	None	None	None	None
m54284U_191111_172039/138413823/ccs	PB_GM12878_R2	hg38_SIRV	chr3	14178828	14198336	+	4	562	9522	34371	ENSG00000170860.3	ENST00000306024.3	LSM3	LSM3-201	Known	Known	None	0.3499999940395355	None	None	None	None
7d2503e1-9b10-43a7-9534-63e374685872	ONT_GM12878_R1	hg38_SIRV	chr13	110915045	110892692	-	4	1136	37989	265845	ENSG00000088448.14	ENCODEHT000265845	ANKRD10	ENCODEHT000265845	Known	ISM	Prefix	0.20000000298023224	None	None	None	None
m54284U_191110_105540/20711413/ccs	PB_GM12878_R1	hg38_SIRV	chr11	11621999	11270883	-	11	2491	31000	106638	ENSG00000110328.5	ENST00000227756.4	GALNT18	GALNT18-201	Known	Known	None	0.3499999940395355	None	None	None	None
698f6aa4-2a03-4ef1-8c7a-812d9771dc35	ONT_GM12878_R2	hg38_SIRV	chr7	5528226	5527169	-	2	904	20784	234678	ENSG00000075624.14	ENCODEHT000234678	ACTB	ENCODEHT000234678	Known	ISM	Both	0.4000000059604645	None	None	None	None
m54284U_191111_172039/48169872/ccs	PB_GM12878_R2	hg38_SIRV	chr4	40197077	40244580	+	3	1748	12947	47965	ENSG00000168421.12	ENST00000381799.9	RHOH	RHOH-201	Known	Known	None	0.3499999940395355	None	None	None	None
90874f31-f626-448f-ac60-32f6bf0473fe	ONT_GM12878_R2	hg38_SIRV	chr2	26278706	26290117	+	9	1034	5718	265846	ENSG00000138029.13	ENCODEHT000265846	HADHB	ENCODEHT000265846	Known	ISM	Suffix	0.10000000149011612	None	None	None	None
m54284U_191110_105540/167511530/ccs	PB_GM12878_R1	hg38_SIRV	chr16	16142548	16141336	-	1	1084	68735	265847	ENCODEHG000068735	ENCODEHT000265847	ENCODEHG000068735	ENCODEHT000265847	Antisense	Antisense	None	0.15000000596046448	None	None	None	None
m54284U_191111_172039/42926361/ccs	PB_GM12878_R2	hg38_SIRV	chr17	7578197	7578715	+	2	330	45347	265422	ENSG00000277957.1	ENCODEHT000265422	SENP3-EIF4A1	ENCODEHT000265422	Known	ISM	Suffix	0.550000011920929	None	None	None	None
bf2f5046-9834-4539-825c-1f0f6efaf776	ONT_GM12878_R2	hg38_SIRV	chr5	40834587	40832472	-	2	157	15477	260596	ENSG00000145592.13	ENCODEHT000260596	RPL37	ENCODEHT000260596	Known	ISM	Both	0.44999998807907104	None	None	None	None
m54284U_191111_172039/40371022/ccs	PB_GM12878_R2	hg38_SIRV	chr15	44711517	44718144	+	4	942	41096	142485	ENSG00000166710.18	ENST00000558401.6	B2M	B2M-204	Known	Known	None	0.20000000298023224	None	None	None	None
m54284U_191110_105540/12452901/ccs	PB_GM12878_R1	hg38_SIRV	chr18	74499879	74520832	+	11	2278	49097	265450	ENSG00000133313.14	ENCODEHT000265450	CNDP2	ENCODEHT000265450	Known	ISM	Suffix	0.5	None	None	None	None
m54284U_191110_105540/49940377/ccs	PB_GM12878_R1	hg38_SIRV	chr16	16141339	16143100	+	1	1734	43112	265852	ENSG00000103222.18	ENCODEHT000265852	ABCC1	ENCODEHT000265852	Known	ISM	None	0.25	None	None	None	None
m54284U_191111_172039/118162261/ccs	PB_GM12878_R2	hg38_SIRV	chr1	8878684	8861006	-	12	1773	298	1291	ENSG00000074800.15	ENST00000234590.10	ENO1	ENO1-201	Known	Known	None	0.20000000298023224	None	None	None	None
03c5f3ff-b9a7-48d7-b412-8b83b8e4fc1c	ONT_GM12878_R2	hg38_SIRV	chr3	14178829	14198345	+	4	570	9522	34371	ENSG00000170860.3	ENST00000306024.3	LSM3	LSM3-201	Known	Known	None	0.20000000298023224	None	None	None	None
m54284U_191110_105540/21954907/ccs	PB_GM12878_R1	hg38_SIRV	chr11	11622002	11270883	-	11	2494	31000	106638	ENSG00000110328.5	ENST00000227756.4	GALNT18	GALNT18-201	Known	Known	None	0.3499999940395355	None	None	None	None
m54284U_191110_105540/129500483/ccs	PB_GM12878_R1	hg38_SIRV	chr16	16142545	16141337	-	1	1080	68735	265847	ENCODEHG000068735	ENCODEHT000265847	ENCODEHG000068735	ENCODEHT000265847	Antisense	Antisense	None	0.15000000596046448	None	None	None	None
b47d506c-e175-4453-989c-242aa67d5216	ONT_GM12878_R2	hg38_SIRV	chr7	5530593	5527165	-	6	1787	20784	73194	ENSG00000075624.14	ENST00000331789.10	ACTB	ACTB-201	Known	Known	None	0.4000000059604645	None	None	None	None
112ee277-507f-4537-8096-baf589ba74a2	ONT_GM12878_R1	hg38_SIRV	chr13	110906052	110892694	-	2	590	37989	265854	ENSG00000088448.14	ENCODEHT000265854	ANKRD10	ENCODEHT000265854	Known	ISM	Both	0.20000000298023224	None	None	None	None
m54284U_191111_172039/51840338/ccs	PB_GM12878_R2	hg38_SIRV	chr4	40197077	40244591	+	3	1759	12947	47965	ENSG00000168421.12	ENST00000381799.9	RHOH	RHOH-201	Known	Known	None	0.3499999940395355	None	None	None	None
m54284U_191110_105540/38076752/ccs	PB_GM12878_R1	hg38_SIRV	chr18	74499879	74521102	+	11	2548	49097	265450	ENSG00000133313.14	ENCODEHT000265450	CNDP2	ENCODEHT000265450	Known	ISM	Suffix	0.6000000238418579	None	None	None	None
m54284U_191111_172039/40372539/ccs	PB_GM12878_R2	hg38_SIRV	chr15	44711517	44718136	+	4	934	41096	142485	ENSG00000166710.18	ENST00000558401.6	B2M	B2M-204	Known	Known	None	0.30000001192092896	None	None	None	None
m54284U_191111_172039/1574621/ccs	PB_GM12878_R2	hg38_SIRV	chr16	16142545	16141340	-	1	1077	68735	265847	ENCODEHG000068735	ENCODEHT000265847	ENCODEHG000068735	ENCODEHT000265847	Antisense	Antisense	None	0.15000000596046448	None	None	None	None
m54284U_191111_172039/108266746/ccs	PB_GM12878_R2	hg38_SIRV	chr2	26278738	26290464	+	9	1372	5718	265846	ENSG00000138029.13	ENCODEHT000265846	HADHB	ENCODEHT000265846	Known	ISM	Suffix	0.25	None	None	None	None
0d065cd1-5113-4210-8c83-cb1967da1132	ONT_GM12878_R2	hg38_SIRV	chr5	40834607	40832468	-	3	328	15477	260502	ENSG00000145592.13	ENCODEHT000260502	RPL37	ENCODEHT000260502	Known	ISM	Both	0.44999998807907104	None	None	None	None
01e20282-e827-4580-959d-d76f5a09c10a	ONT_GM12878_R2	hg38_SIRV	chr17	7578198	7578718	+	2	332	45347	265422	ENSG00000277957.1	ENCODEHT000265422	SENP3-EIF4A1	ENCODEHT000265422	Known	ISM	Suffix	0.4000000059604645	None	None	None	None
m54284U_191110_105540/24643837/ccs	PB_GM12878_R1	hg38_SIRV	chr11	11622009	11270883	-	11	2501	31000	106638	ENSG00000110328.5	ENST00000227756.4	GALNT18	GALNT18-201	Known	Known	None	0.3499999940395355	None	None	None	None
m54284U_191110_105540/38078898/ccs	PB_GM12878_R1	hg38_SIRV	chr16	16142544	16141344	-	1	1072	68735	265847	ENCODEHG000068735	ENCODEHT000265847	ENCODEHG000068735	ENCODEHT000265847	Antisense	Antisense	None	0.05000000074505806	None	None	None	None
m54284U_191111_172039/118162838/ccs	PB_GM12878_R2	hg38_SIRV	chr1	8878656	8861006	-	12	1745	298	1291	ENSG00000074800.15	ENST00000234590.10	ENO1	ENO1-201	Known	Known	None	0.20000000298023224	None	None	None	None
a0698bc1-8cf9-47b4-bb34-73147d3e3bb4	ONT_GM12878_R2	hg38_SIRV	chr3	14178829	14198350	+	4	570	9522	34371	ENSG00000170860.3	ENST00000306024.3	LSM3	LSM3-201	Known	Known	None	0.10000000149011612	None	None	None	None
c59d4866-a7ad-43ec-ba89-3192cef80053	ONT_GM12878_R2	hg38_SIRV	chr7	5528443	5527167	-	3	1066	20784	234691	ENSG00000075624.14	ENCODEHT000234691	ACTB	ENCODEHT000234691	Known	ISM	Both	0.4000000059604645	None	None	None	None
m54284U_191111_172039/178849213/ccs	PB_GM12878_R2	hg38_SIRV	chr16	16141351	16142945	+	1	1567	43112	265852	ENSG00000103222.18	ENCODEHT000265852	ABCC1	ENCODEHT000265852	Known	ISM	None	0.4000000059604645	None	None	None	None
m54284U_191110_105540/75040366/ccs	PB_GM12878_R1	hg38_SIRV	chr18	74499879	74521130	+	11	2576	49097	265450	ENSG00000133313.14	ENCODEHT000265450	CNDP2	ENCODEHT000265450	Known	ISM	Suffix	0.4000000059604645	None	None	None	None
m54284U_191111_172039/59968189/ccs	PB_GM12878_R2	hg38_SIRV	chr4	40197077	40244458	+	3	1626	12947	47965	ENSG00000168421.12	ENST00000381799.9	RHOH	RHOH-201	Known	Known	None	0.20000000298023224	None	None	None	None
m54284U_191111_172039/40373074/ccs	PB_GM12878_R2	hg38_SIRV	chr15	44711517	44718136	+	4	934	41096	142485	ENSG00000166710.18	ENST00000558401.6	B2M	B2M-204	Known	Known	None	0.30000001192092896	None	None	None	None
m54284U_191111_172039/137496020/ccs	PB_GM12878_R2	hg38_SIRV	chr16	16141353	16142950	+	1	1571	43112	265852	ENSG00000103222.18	ENCODEHT000265852	ABCC1	ENCODEHT000265852	Known	ISM	None	0.4000000059604645	None	None	None	None
1868fa91-d972-4049-a2dd-5df7024b12e7	ONT_GM12878_R2	hg38_SIRV	chr5	40834607	40832468	-	3	328	15477	260502	ENSG00000145592.13	ENCODEHT000260502	RPL37	ENCODEHT000260502	Known	ISM	Both	0.44999998807907104	None	None	None	None
m54284U_191110_105540/40699286/ccs	PB_GM12878_R1	hg38_SIRV	chr11	11622001	11270883	-	11	2493	31000	106638	ENSG00000110328.5	ENST00000227756.4	GALNT18	GALNT18-201	Known	Known	None	0.3499999940395355	None	None	None	None
d31f24e0-0516-4147-8485-785ba58e36ee	ONT_GM12878_R2	hg38_SIRV	chr13	110915040	110892692	-	4	1143	37989	265845	ENSG00000088448.14	ENCODEHT000265845	ANKRD10	ENCODEHT000265845	Known	ISM	Prefix	0.20000000298023224	None	None	None	None
ce794789-5a2f-4d51-bc3b-e09636561152	ONT_GM12878_R2	hg38_SIRV	chr2	26278746	26290093	+	9	976	5718	265846	ENSG00000138029.13	ENCODEHT000265846	HADHB	ENCODEHT000265846	Known	ISM	Suffix	0.30000001192092896	None	None	None	None
b0c3d05e-3bf8-464b-a1ea-e684c1ff31d7	ONT_GM12878_R2	hg38_SIRV	chr7	5530588	5527165	-	6	1782	20784	73194	ENSG00000075624.14	ENST00000331789.10	ACTB	ACTB-201	Known	Known	None	0.4000000059604645	None	None	None	None
m54284U_191111_172039/131400731/ccs	PB_GM12878_R2	hg38_SIRV	chr16	16141359	16143062	+	1	1676	43112	265852	ENSG00000103222.18	ENCODEHT000265852	ABCC1	ENCODEHT000265852	Known	ISM	None	0.6000000238418579	None	None	None	None
m54284U_191111_172039/118163301/ccs	PB_GM12878_R2	hg38_SIRV	chr1	8878684	8861006	-	12	1773	298	1291	ENSG00000074800.15	ENST00000234590.10	ENO1	ENO1-201	Known	Known	None	0.20000000298023224	None	None	None	None
cc494d39-eb94-46c8-a34f-5f3526d2118d	ONT_GM12878_R1	hg38_SIRV	chr17	7578199	7578716	+	2	322	45347	265422	ENSG00000277957.1	ENCODEHT000265422	SENP3-EIF4A1	ENCODEHT000265422	Known	ISM	Suffix	0.5	None	None	None	None
m54284U_191110_105540/69796516/ccs	PB_GM12878_R1	hg38_SIRV	chr3	14178830	14198343	+	4	567	9522	34371	ENSG00000170860.3	ENST00000306024.3	LSM3	LSM3-201	Known	Known	None	0.25	None	None	None	None
m54284U_191111_172039/6554435/ccs	PB_GM12878_R2	hg38_SIRV	chr13	110894131	110892696	-	1	1684	37989	265838	ENSG00000088448.14	ENCODEHT000265838	ANKRD10	ENCODEHT000265838	Known	ISM	None	0.20000000298023224	None	None	None	None
m54284U_191110_105540/83559848/ccs	PB_GM12878_R1	hg38_SIRV	chr18	74499879	74521129	+	11	2575	49097	265450	ENSG00000133313.14	ENCODEHT000265450	CNDP2	ENCODEHT000265450	Known	ISM	Suffix	0.3499999940395355	None	None	None	None
b80405d8-faf8-4b63-8146-9e7a7580b7a5	ONT_GM12878_R2	hg38_SIRV	chr16	16141405	16142471	+	1	1031	43112	265852	ENSG00000103222.18	ENCODEHT000265852	ABCC1	ENCODEHT000265852	Known	ISM	None	0.4000000059604645	None	None	None	None
m54284U_191111_172039/40438481/ccs	PB_GM12878_R2	hg38_SIRV	chr15	44711517	44718143	+	4	941	41096	142485	ENSG00000166710.18	ENST00000558401.6	B2M	B2M-204	Known	Known	None	0.20000000298023224	None	None	None	None
m54284U_191111_172039/65603759/ccs	PB_GM12878_R2	hg38_SIRV	chr4	40197077	40244654	+	3	1822	12947	47965	ENSG00000168421.12	ENST00000381799.9	RHOH	RHOH-201	Known	Known	None	0.20000000298023224	None	None	None	None
m54284U_191110_105540/45351130/ccs	PB_GM12878_R1	hg38_SIRV	chr11	11622002	11270883	-	11	2494	31000	106638	ENSG00000110328.5	ENST00000227756.4	GALNT18	GALNT18-201	Known	Known	None	0.3499999940395355	None	None	None	None
1d1d8e73-e68a-4138-9f44-db299f38bc26	ONT_GM12878_R2	hg38_SIRV	chr5	40834557	40832468	-	3	278	15477	260502	ENSG00000145592.13	ENCODEHT000260502	RPL37	ENCODEHT000260502	Known	ISM	Both	0.44999998807907104	None	None	None	None
6475c2f7-2843-4a9a-b0a5-fed5ae8c461e	ONT_GM12878_R2	hg38_SIRV	chr16	16141454	16142453	+	1	956	43112	265852	ENSG00000103222.18	ENCODEHT000265852	ABCC1	ENCODEHT000265852	Known	ISM	None	0.30000001192092896	None	None	None	None
90bd62c7-2d15-4d1c-b392-7a1f570c493c	ONT_GM12878_R2	hg38_SIRV	chr7	5528717	5527167	-	3	1338	20784	234691	ENSG00000075624.14	ENCODEHT000234691	ACTB	ENCODEHT000234691	Known	ISM	Both	0.4000000059604645	None	None	None	None
3ea794c4-e23a-481e-a0b4-d5d6108ec897	ONT_GM12878_R2	hg38_SIRV	chr2	26278760	26290110	+	9	979	5718	265846	ENSG00000138029.13	ENCODEHT000265846	HADHB	ENCODEHT000265846	Known	ISM	Suffix	0.20000000298023224	None	None	None	None
m54284U_191111_172039/118163788/ccs	PB_GM12878_R2	hg38_SIRV	chr1	8878684	8861006	-	12	1773	298	1291	ENSG00000074800.15	ENST00000234590.10	ENO1	ENO1-201	Known	Known	None	0.20000000298023224	None	None	None	None
m54284U_191110_105540/124913774/ccs	PB_GM12878_R1	hg38_SIRV	chr18	74499879	74521104	+	11	2543	49097	265450	ENSG00000133313.14	ENCODEHT000265450	CNDP2	ENCODEHT000265450	Known	ISM	Suffix	0.6499999761581421	None	None	None	None
749fd03a-3e28-4756-97f9-95edbf1fa93d	ONT_GM12878_R2	hg38_SIRV	chr16	16141513	16142932	+	1	1373	43112	265852	ENSG00000103222.18	ENCODEHT000265852	ABCC1	ENCODEHT000265852	Known	ISM	None	0.20000000298023224	None	None	None	None
92b2724b-57d5-4329-8112-c500da914bd9	ONT_GM12878_R1	hg38_SIRV	chr3	14178830	14198339	+	4	563	9522	34371	ENSG00000170860.3	ENST00000306024.3	LSM3	LSM3-201	Known	Known	None	0.30000001192092896	None	None	None	None
m54284U_191110_105540/128450618/ccs	PB_GM12878_R1	hg38_SIRV	chr13	110915041	110892694	-	5	1206	37989	265848	ENSG00000088448.14	ENCODEHT000265848	ANKRD10	ENCODEHT000265848	Known	NIC	None	0.15000000596046448	None	None	None	None
m54284U_191111_172039/40567059/ccs	PB_GM12878_R2	hg38_SIRV	chr15	44711517	44718144	+	4	942	41096	142485	ENSG00000166710.18	ENST00000558401.6	B2M	B2M-204	Known	Known	None	0.20000000298023224	None	None	None	None
m54284U_191110_105540/53805123/ccs	PB_GM12878_R1	hg38_SIRV	chr11	11622004	11270883	-	11	2496	31000	106638	ENSG00000110328.5	ENST00000227756.4	GALNT18	GALNT18-201	Known	Known	None	0.3499999940395355	None	None	None	None
m54284U_191111_172039/66846769/ccs	PB_GM12878_R2	hg38_SIRV	chr4	40197077	40244465	+	3	1633	12947	47965	ENSG00000168421.12	ENST00000381799.9	RHOH	RHOH-201	Known	Known	None	0.25	None	None	None	None
4b7bb792-fa02-49d4-8787-bb03a41a691c	ONT_GM12878_R1	hg38_SIRV	chr17	7578202	7579006	+	2	670	45347	265422	ENSG00000277957.1	ENCODEHT000265422	SENP3-EIF4A1	ENCODEHT000265422	Known	ISM	Suffix	0.05000000074505806	None	None	None	None
62c29840-4c9b-4054-9b6f-3866551a4c56	ONT_GM12878_R2	hg38_SIRV	chr16	16141516	16143019	+	1	1456	43112	265852	ENSG00000103222.18	ENCODEHT000265852	ABCC1	ENCODEHT000265852	Known	ISM	None	0.25	None	None	None	None
f5894f2c-8325-44dd-aecc-5e9114c78a11	ONT_GM12878_R2	hg38_SIRV	chr5	40834607	40832468	-	3	328	15477	260502	ENSG00000145592.13	ENCODEHT000260502	RPL37	ENCODEHT000260502	Known	ISM	Both	0.44999998807907104	None	None	None	None
5b287c0f-41c1-478a-8f73-9e72755534e5	ONT_GM12878_R2	hg38_SIRV	chr7	5530587	5527165	-	6	1781	20784	73194	ENSG00000075624.14	ENST00000331789.10	ACTB	ACTB-201	Known	Known	None	0.4000000059604645	None	None	None	None
m54284U_191111_172039/159975590/ccs	PB_GM12878_R2	hg38_SIRV	chr16	16141530	16142451	+	1	894	43112	265852	ENSG00000103222.18	ENCODEHT000265852	ABCC1	ENCODEHT000265852	Known	ISM	None	0.30000001192092896	None	None	None	None
m54284U_191110_105540/138545588/ccs	PB_GM12878_R1	hg38_SIRV	chr18	74499879	74521104	+	11	2550	49097	265450	ENSG00000133313.14	ENCODEHT000265450	CNDP2	ENCODEHT000265450	Known	ISM	Suffix	0.6499999761581421	None	None	None	None
5cf6e394-ae93-4f2a-95f2-d28b2f819269	ONT_GM12878_R2	hg38_SIRV	chr2	26278778	26290319	+	9	1161	5718	265846	ENSG00000138029.13	ENCODEHT000265846	HADHB	ENCODEHT000265846	Known	ISM	Suffix	0.25	None	None	None	None
m54284U_191111_172039/40567909/ccs	PB_GM12878_R2	hg38_SIRV	chr15	44711517	44718144	+	4	942	41096	142485	ENSG00000166710.18	ENST00000558401.6	B2M	B2M-204	Known	Known	None	0.20000000298023224	None	None	None	None
m54284U_191111_172039/118227037/ccs	PB_GM12878_R2	hg38_SIRV	chr1	8878689	8861006	-	12	1778	298	1291	ENSG00000074800.15	ENST00000234590.10	ENO1	ENO1-201	Known	Known	None	0.20000000298023224	None	None	None	None
m54284U_191111_172039/83298163/ccs	PB_GM12878_R2	hg38_SIRV	chr13	110915059	110892696	-	5	1313	37989	265855	ENSG00000088448.14	ENCODEHT000265855	ANKRD10	ENCODEHT000265855	Known	ISM	Prefix	0.15000000596046448	None	None	None	None
m54284U_191110_105540/57936386/ccs	PB_GM12878_R1	hg38_SIRV	chr11	11621997	11270883	-	11	2489	31000	106638	ENSG00000110328.5	ENST00000227756.4	GALNT18	GALNT18-201	Known	Known	None	0.3499999940395355	None	None	None	None
53db35a9-6114-410a-8789-5788dc63be05	ONT_GM12878_R2	hg38_SIRV	chr3	14178830	14198343	+	4	567	9522	34371	ENSG00000170860.3	ENST00000306024.3	LSM3	LSM3-201	Known	Known	None	0.25	None	None	None	None
m54284U_191111_172039/67044096/ccs	PB_GM12878_R2	hg38_SIRV	chr4	40197077	40244231	+	3	1399	12947	47965	ENSG00000168421.12	ENST00000381799.9	RHOH	RHOH-201	Known	Known	None	0.3499999940395355	None	None	None	None
4d87c1d2-a44f-4943-8305-8dcd8c9806ee	ONT_GM12878_R2	hg38_SIRV	chr7	5530589	5527165	-	6	1777	20784	73194	ENSG00000075624.14	ENST00000331789.10	ACTB	ACTB-201	Known	Known	None	0.4000000059604645	None	None	None	None
b5b4d0e3-88db-4afc-9e59-c23a37426733	ONT_GM12878_R2	hg38_SIRV	chr5	40834607	40832468	-	3	328	15477	260502	ENSG00000145592.13	ENCODEHT000260502	RPL37	ENCODEHT000260502	Known	ISM	Both	0.44999998807907104	None	None	None	None
m54284U_191111_172039/92079159/ccs	PB_GM12878_R2	hg38_SIRV	chr16	16142416	16141555	-	1	862	68736	265856	ENCODEHG000068736	ENCODEHT000265856	ENCODEHG000068736	ENCODEHT000265856	Antisense	Antisense	None	0.05000000074505806	None	None	None	None
m54284U_191111_172039/3538998/ccs	PB_GM12878_R2	hg38_SIRV	chr18	74499879	74521128	+	11	2574	49097	265450	ENSG00000133313.14	ENCODEHT000265450	CNDP2	ENCODEHT000265450	Known	ISM	Suffix	0.3499999940395355	None	None	None	None
68cf960a-4193-4fae-b980-d1ab9de5e1d0	ONT_GM12878_R2	hg38_SIRV	chr7	5527886	5527165	-	1	665	20784	234670	ENSG00000075624.14	ENCODEHT000234670	ACTB	ENCODEHT000234670	Known	Genomic	None	0.4000000059604645	None	None	None	None
593f38a3-b860-4c83-bd76-131e83e02d2d	ONT_GM12878_R1	hg38_SIRV	chr17	7578202	7578728	+	2	338	45347	265422	ENSG00000277957.1	ENCODEHT000265422	SENP3-EIF4A1	ENCODEHT000265422	Known	ISM	Suffix	0.30000001192092896	None	None	None	None
m54284U_191111_172039/40634836/ccs	PB_GM12878_R2	hg38_SIRV	chr15	44711517	44718144	+	4	942	41096	142485	ENSG00000166710.18	ENST00000558401.6	B2M	B2M-204	Known	Known	None	0.20000000298023224	None	None	None	None
8408934a-782e-4766-8a84-3f4e1f0a0637	ONT_GM12878_R2	hg38_SIRV	chr7	5527714	5527165	-	1	485	20784	234670	ENSG00000075624.14	ENCODEHT000234670	ACTB	ENCODEHT000234670	Known	Genomic	None	0.4000000059604645	None	None	None	None
e2b04d62-5931-4721-862b-6d61ee44dd20	ONT_GM12878_R2	hg38_SIRV	chr2	26278781	26290118	+	9	966	5718	265846	ENSG00000138029.13	ENCODEHT000265846	HADHB	ENCODEHT000265846	Known	ISM	Suffix	0.10000000149011612	None	None	None	None
m54284U_191111_172039/118229541/ccs	PB_GM12878_R2	hg38_SIRV	chr1	8878694	8861006	-	12	1783	298	1291	ENSG00000074800.15	ENST00000234590.10	ENO1	ENO1-201	Known	Known	None	0.20000000298023224	None	None	None	None
m54284U_191110_105540/65342060/ccs	PB_GM12878_R1	hg38_SIRV	chr11	11622001	11270883	-	11	2493	31000	106638	ENSG00000110328.5	ENST00000227756.4	GALNT18	GALNT18-201	Known	Known	None	0.3499999940395355	None	None	None	None
f3d0e8e5-414a-4271-b49f-5923af8266b8	ONT_GM12878_R2	hg38_SIRV	chr3	14178830	14198330	+	4	554	9522	34371	ENSG00000170860.3	ENST00000306024.3	LSM3	LSM3-201	Known	Known	None	0.4000000059604645	None	None	None	None
eaf64555-4c8c-43d8-bac6-19506d039138	ONT_GM12878_R2	hg38_SIRV	chr16	16141649	16142170	+	1	494	43112	265852	ENSG00000103222.18	ENCODEHT000265852	ABCC1	ENCODEHT000265852	Known	ISM	None	0.20000000298023224	None	None	None	None
m54284U_191111_172039/69535651/ccs	PB_GM12878_R2	hg38_SIRV	chr4	40197077	40244233	+	3	1401	12947	47965	ENSG00000168421.12	ENST00000381799.9	RHOH	RHOH-201	Known	Known	None	0.3499999940395355	None	None	None	None
9990a85e-dcfd-4926-bda0-a17bc96ad395	ONT_GM12878_R2	hg38_SIRV	chr7	5527699	5527165	-	1	470	20784	234670	ENSG00000075624.14	ENCODEHT000234670	ACTB	ENCODEHT000234670	Known	Genomic	None	0.4000000059604645	None	None	None	None
f8f97286-eb6d-4e00-a34b-1a1d03f284c0	ONT_GM12878_R2	hg38_SIRV	chr5	40835200	40832468	-	4	345	15477	55565	ENSG00000145592.13	ENST00000274242.9	RPL37	RPL37-201	Known	Known	None	0.44999998807907104	None	None	None	None
m54284U_191111_172039/97126172/ccs	PB_GM12878_R2	hg38_SIRV	chr13	110915032	110892696	-	5	1215	37989	132214	ENSG00000088448.14	ENST00000310847.8	ANKRD10	ANKRD10-202	Known	Known	None	0.15000000596046448	None	None	None	None
m54284U_191110_105540/65799992/ccs	PB_GM12878_R1	hg38_SIRV	chr11	11622016	11270883	-	12	2645	31000	265857	ENSG00000110328.5	ENCODEHT000265857	GALNT18	ENCODEHT000265857	Known	NIC	None	0.3499999940395355	None	None	None	None
m54284U_191111_172039/34145408/ccs	PB_GM12878_R2	hg38_SIRV	chr18	74499879	74521120	+	11	2566	49097	265450	ENSG00000133313.14	ENCODEHT000265450	CNDP2	ENCODEHT000265450	Known	ISM	Suffix	0.4000000059604645	None	None	None	None
m54284U_191111_172039/40634904/ccs	PB_GM12878_R2	hg38_SIRV	chr15	44711517	44718136	+	4	934	41096	142485	ENSG00000166710.18	ENST00000558401.6	B2M	B2M-204	Known	Known	None	0.30000001192092896	None	None	None	None
m54284U_191111_172039/63506971/ccs	PB_GM12878_R2	hg38_SIRV	chr16	16141661	16143089	+	1	1401	43112	265852	ENSG00000103222.18	ENCODEHT000265852	ABCC1	ENCODEHT000265852	Known	ISM	None	0.30000001192092896	None	None	None	None
77971fcd-c04c-4c79-8bea-7ae85f3800d9	ONT_GM12878_R1	hg38_SIRV	chr17	7578204	7578721	+	2	329	45347	265422	ENSG00000277957.1	ENCODEHT000265422	SENP3-EIF4A1	ENCODEHT000265422	Known	ISM	Suffix	0.3499999940395355	None	None	None	None
db0c0b2e-55ae-4998-af34-7d10444ce4a4	ONT_GM12878_R2	hg38_SIRV	chr3	14178830	14198350	+	4	574	9522	34371	ENSG00000170860.3	ENST00000306024.3	LSM3	LSM3-201	Known	Known	None	0.10000000149011612	None	None	None	None
m54284U_191111_172039/21039824/ccs	PB_GM12878_R2	hg38_SIRV	chr16	16141758	16143062	+	1	1277	43112	265852	ENSG00000103222.18	ENCODEHT000265852	ABCC1	ENCODEHT000265852	Known	ISM	None	0.6000000238418579	None	None	None	None
225a51fe-3dc3-4139-83b0-35d3d1074947	ONT_GM12878_R2	hg38_SIRV	chr7	5527553	5527165	-	1	324	20784	234670	ENSG00000075624.14	ENCODEHT000234670	ACTB	ENCODEHT000234670	Known	Genomic	None	0.4000000059604645	None	None	None	None
m54284U_191111_172039/118295087/ccs	PB_GM12878_R2	hg38_SIRV	chr1	8878684	8861006	-	12	1764	298	1291	ENSG00000074800.15	ENST00000234590.10	ENO1	ENO1-201	Known	Known	None	0.20000000298023224	None	None	None	None
m54284U_191111_172039/72878847/ccs	PB_GM12878_R2	hg38_SIRV	chr4	40197079	40244837	+	4	1829	12947	265018	ENSG00000168421.12	ENCODEHT000265018	RHOH	ENCODEHT000265018	Known	ISM	Suffix	0.3499999940395355	None	None	None	None
ee8e70e0-9365-4627-b7d1-0277e65a40d0	ONT_GM12878_R1	hg38_SIRV	chr2	26279133	26290099	+	8	950	5718	265858	ENSG00000138029.13	ENCODEHT000265858	HADHB	ENCODEHT000265858	Known	ISM	Suffix	0.15000000596046448	None	None	None	None
0d19cd07-2eaf-4196-8244-3c383d6b9540	ONT_GM12878_R2	hg38_SIRV	chr13	110915016	110892696	-	5	1199	37989	132214	ENSG00000088448.14	ENST00000310847.8	ANKRD10	ANKRD10-202	Known	Known	None	0.15000000596046448	None	None	None	None
52bdb5f6-1118-458b-b1df-a1cba1301b67	ONT_GM12878_R1	hg38_SIRV	chr16	16141795	16143067	+	1	1223	43112	265852	ENSG00000103222.18	ENCODEHT000265852	ABCC1	ENCODEHT000265852	Known	ISM	None	0.5	None	None	None	None
m54284U_191111_172039/40635082/ccs	PB_GM12878_R2	hg38_SIRV	chr15	44711517	44718144	+	4	942	41096	142485	ENSG00000166710.18	ENST00000558401.6	B2M	B2M-204	Known	Known	None	0.20000000298023224	None	None	None	None
m54284U_191110_105540/71239554/ccs	PB_GM12878_R1	hg38_SIRV	chr11	11622000	11270883	-	11	2492	31000	106638	ENSG00000110328.5	ENST00000227756.4	GALNT18	GALNT18-201	Known	Known	None	0.3499999940395355	None	None	None	None
m54284U_191111_172039/52823172/ccs	PB_GM12878_R2	hg38_SIRV	chr18	74499879	74517947	+	8	2934	49097	265859	ENSG00000133313.14	ENCODEHT000265859	CNDP2	ENCODEHT000265859	Known	ISM	Prefix	0.30000001192092896	None	None	None	None
aad5d5ae-c3d0-4d9a-ae59-e18df728d327	ONT_GM12878_R2	hg38_SIRV	chr5	40834557	40832468	-	3	278	15477	260502	ENSG00000145592.13	ENCODEHT000260502	RPL37	ENCODEHT000260502	Known	ISM	Both	0.44999998807907104	None	None	None	None
f3814ccf-4ba8-4e80-947e-5e95725f59fc	ONT_GM12878_R2	hg38_SIRV	chr16	16141813	16143057	+	1	1225	43112	265852	ENSG00000103222.18	ENCODEHT000265852	ABCC1	ENCODEHT000265852	Known	ISM	None	0.6000000238418579	None	None	None	None
03cda579-eede-4a2a-8b05-77ad028445ab	ONT_GM12878_R2	hg38_SIRV	chr7	5530587	5527165	-	6	1781	20784	73194	ENSG00000075624.14	ENST00000331789.10	ACTB	ACTB-201	Known	Known	None	0.4000000059604645	None	None	None	None
m54284U_191111_172039/84673036/ccs	PB_GM12878_R2	hg38_SIRV	chr4	40197077	40244590	+	3	1758	12947	47965	ENSG00000168421.12	ENST00000381799.9	RHOH	RHOH-201	Known	Known	None	0.3499999940395355	None	None	None	None
76d7f099-79f0-40d5-82e3-78e5a36a28b7	ONT_GM12878_R1	hg38_SIRV	chr3	14178831	14198345	+	4	568	9522	34371	ENSG00000170860.3	ENST00000306024.3	LSM3	LSM3-201	Known	Known	None	0.20000000298023224	None	None	None	None
m54284U_191111_172039/118360787/ccs	PB_GM12878_R2	hg38_SIRV	chr1	8878679	8861006	-	12	1768	298	1291	ENSG00000074800.15	ENST00000234590.10	ENO1	ENO1-201	Known	Known	None	0.20000000298023224	None	None	None	None
578e5b5d-a07a-4369-bb05-996ad7cc9d5f	ONT_GM12878_R2	hg38_SIRV	chr17	7578204	7578721	+	2	322	45347	265422	ENSG00000277957.1	ENCODEHT000265422	SENP3-EIF4A1	ENCODEHT000265422	Known	ISM	Suffix	0.3499999940395355	None	None	None	None
bc2f5a87-9759-4924-99ba-a44f94741e4f	ONT_GM12878_R2	hg38_SIRV	chr16	16141839	16142468	+	1	587	43112	265852	ENSG00000103222.18	ENCODEHT000265852	ABCC1	ENCODEHT000265852	Known	ISM	None	0.4000000059604645	None	None	None	None
m54284U_191111_172039/40635107/ccs	PB_GM12878_R2	hg38_SIRV	chr15	44711517	44718125	+	4	877	41096	247127	ENSG00000166710.18	ENCODEHT000247127	B2M	ENCODEHT000247127	Known	NNC	None	0.6000000238418579	None	None	None	None
ad05fd75-775f-48fe-856e-dca03cc6e86a	ONT_GM12878_R2	hg38_SIRV	chr7	5527574	5527165	-	1	345	20784	234670	ENSG00000075624.14	ENCODEHT000234670	ACTB	ENCODEHT000234670	Known	Genomic	None	0.4000000059604645	None	None	None	None
m54284U_191111_172039/55182473/ccs	PB_GM12878_R2	hg38_SIRV	chr16	16141845	16143082	+	1	1211	43112	265852	ENSG00000103222.18	ENCODEHT000265852	ABCC1	ENCODEHT000265852	Known	ISM	None	0.25	None	None	None	None
m54284U_191110_105540/79430908/ccs	PB_GM12878_R1	hg38_SIRV	chr11	11622043	11270883	-	11	2535	31000	106638	ENSG00000110328.5	ENST00000227756.4	GALNT18	GALNT18-201	Known	Known	None	0.3499999940395355	None	None	None	None
m54284U_191110_105540/27068222/ccs	PB_GM12878_R1	hg38_SIRV	chr13	110915020	110892698	-	5	2155	37989	265860	ENSG00000088448.14	ENCODEHT000265860	ANKRD10	ENCODEHT000265860	Known	ISM	Prefix	0.10000000149011612	None	None	None	None
3a27aaec-be4f-4b3d-acf7-74b601b3766c	ONT_GM12878_R2	hg38_SIRV	chr5	40834607	40832468	-	3	321	15477	260502	ENSG00000145592.13	ENCODEHT000260502	RPL37	ENCODEHT000260502	Known	ISM	Both	0.44999998807907104	None	None	None	None
b28a841f-2e83-495c-9ce3-c2b14ff3a253	ONT_GM12878_R1	hg38_SIRV	chr2	26279135	26290094	+	8	932	5718	265858	ENSG00000138029.13	ENCODEHT000265858	HADHB	ENCODEHT000265858	Known	ISM	Suffix	0.15000000596046448	None	None	None	None
m54284U_191111_172039/86704696/ccs	PB_GM12878_R2	hg38_SIRV	chr4	40197077	40244536	+	3	1704	12947	47965	ENSG00000168421.12	ENST00000381799.9	RHOH	RHOH-201	Known	Known	None	0.25	None	None	None	None
68a18006-74ad-4590-8520-3444c70ebe7c	ONT_GM12878_R2	hg38_SIRV	chr16	16141862	16143069	+	1	1180	43112	265852	ENSG00000103222.18	ENCODEHT000265852	ABCC1	ENCODEHT000265852	Known	ISM	None	0.4000000059604645	None	None	None	None
m54284U_191111_172039/118425733/ccs	PB_GM12878_R2	hg38_SIRV	chr1	8878683	8861006	-	12	1772	298	1291	ENSG00000074800.15	ENST00000234590.10	ENO1	ENO1-201	Known	Known	None	0.20000000298023224	None	None	None	None
b2bf3209-d704-4e32-9101-43b6397de19b	ONT_GM12878_R2	hg38_SIRV	chr7	5530581	5527165	-	6	1755	20784	73194	ENSG00000075624.14	ENST00000331789.10	ACTB	ACTB-201	Known	Known	None	0.4000000059604645	None	None	None	None
f2699317-d26e-4375-96fb-f3951a027ec1	ONT_GM12878_R1	hg38_SIRV	chr3	14178831	14198330	+	4	553	9522	34371	ENSG00000170860.3	ENST00000306024.3	LSM3	LSM3-201	Known	Known	None	0.4000000059604645	None	None	None	None
m54284U_191111_172039/40698804/ccs	PB_GM12878_R2	hg38_SIRV	chr15	44711517	44718136	+	4	934	41096	142485	ENSG00000166710.18	ENST00000558401.6	B2M	B2M-204	Known	Known	None	0.30000001192092896	None	None	None	None
m54284U_191111_172039/56754824/ccs	PB_GM12878_R2	hg38_SIRV	chr18	74499879	74521130	+	11	2576	49097	265450	ENSG00000133313.14	ENCODEHT000265450	CNDP2	ENCODEHT000265450	Known	ISM	Suffix	0.4000000059604645	None	None	None	None
17728352-b275-42a4-bfbd-60c58b5ae5d9	ONT_GM12878_R2	hg38_SIRV	chr16	16141901	16143074	+	1	1139	43112	265852	ENSG00000103222.18	ENCODEHT000265852	ABCC1	ENCODEHT000265852	Known	ISM	None	0.3499999940395355	None	None	None	None
46115a47-4888-436c-8d46-903451cb337f	ONT_GM12878_R2	hg38_SIRV	chr17	7578207	7578727	+	2	332	45347	265422	ENSG00000277957.1	ENCODEHT000265422	SENP3-EIF4A1	ENCODEHT000265422	Known	ISM	Suffix	0.30000001192092896	None	None	None	None
m54284U_191110_105540/92667945/ccs	PB_GM12878_R1	hg38_SIRV	chr11	11622005	11270883	-	11	2497	31000	106638	ENSG00000110328.5	ENST00000227756.4	GALNT18	GALNT18-201	Known	Known	None	0.3499999940395355	None	None	None	None
2421bac9-f3a1-432b-83ea-3e91061391ab	ONT_GM12878_R2	hg38_SIRV	chr5	40834607	40832468	-	3	320	15477	260502	ENSG00000145592.13	ENCODEHT000260502	RPL37	ENCODEHT000260502	Known	ISM	Both	0.44999998807907104	None	None	None	None
063b6b00-00a4-467f-bb1a-3e883e87a505	ONT_GM12878_R2	hg38_SIRV	chr16	16141938	16143061	+	1	1087	43112	265852	ENSG00000103222.18	ENCODEHT000265852	ABCC1	ENCODEHT000265852	Known	ISM	None	0.6000000238418579	None	None	None	None
m54284U_191111_172039/102302583/ccs	PB_GM12878_R2	hg38_SIRV	chr4	40197077	40244580	+	3	1748	12947	47965	ENSG00000168421.12	ENST00000381799.9	RHOH	RHOH-201	Known	Known	None	0.3499999940395355	None	None	None	None
m54284U_191110_105540/28115873/ccs	PB_GM12878_R1	hg38_SIRV	chr13	110915058	110892696	-	5	1221	37989	265848	ENSG00000088448.14	ENCODEHT000265848	ANKRD10	ENCODEHT000265848	Known	NIC	None	0.10000000149011612	None	None	None	None
9124bad9-ac9c-4193-a8e2-171bc4938434	ONT_GM12878_R2	hg38_SIRV	chr7	5530586	5527165	-	6	1772	20784	73194	ENSG00000075624.14	ENST00000331789.10	ACTB	ACTB-201	Known	Known	None	0.4000000059604645	None	None	None	None
9a005cba-a605-4481-aa3b-dce830ac9672	ONT_GM12878_R2	hg38_SIRV	chr2	26279135	26290082	+	8	912	5718	265858	ENSG00000138029.13	ENCODEHT000265858	HADHB	ENCODEHT000265858	Known	ISM	Suffix	0.30000001192092896	None	None	None	None
m54284U_191111_172039/118425862/ccs	PB_GM12878_R2	hg38_SIRV	chr1	8878684	8861006	-	12	1773	298	1291	ENSG00000074800.15	ENST00000234590.10	ENO1	ENO1-201	Known	Known	None	0.20000000298023224	None	None	None	None
m54284U_191111_172039/66062454/ccs	PB_GM12878_R2	hg38_SIRV	chr18	74499879	74521130	+	11	2576	49097	265450	ENSG00000133313.14	ENCODEHT000265450	CNDP2	ENCODEHT000265450	Known	ISM	Suffix	0.4000000059604645	None	None	None	None
m54284U_191111_172039/40700353/ccs	PB_GM12878_R2	hg38_SIRV	chr15	44711517	44718136	+	4	934	41096	142485	ENSG00000166710.18	ENST00000558401.6	B2M	B2M-204	Known	Known	None	0.30000001192092896	None	None	None	None
a9010508-7dfa-4fef-aed9-ef1abc129365	ONT_GM12878_R2	hg38_SIRV	chr16	16141938	16143067	+	1	1090	43112	265852	ENSG00000103222.18	ENCODEHT000265852	ABCC1	ENCODEHT000265852	Known	ISM	None	0.5	None	None	None	None
8d732fdc-ef59-4160-b8ea-19e9bcacf32f	ONT_GM12878_R1	hg38_SIRV	chr3	14178831	14198343	+	4	566	9522	34371	ENSG00000170860.3	ENST00000306024.3	LSM3	LSM3-201	Known	Known	None	0.25	None	None	None	None
76465c2a-04d2-4dfe-bb4c-86fd537148cb	ONT_GM12878_R2	hg38_SIRV	chr7	5527947	5527165	-	1	724	20784	234670	ENSG00000075624.14	ENCODEHT000234670	ACTB	ENCODEHT000234670	Known	Genomic	None	0.4000000059604645	None	None	None	None
m54284U_191110_105540/104859716/ccs	PB_GM12878_R1	hg38_SIRV	chr11	11622002	11270883	-	11	2494	31000	106638	ENSG00000110328.5	ENST00000227756.4	GALNT18	GALNT18-201	Known	Known	None	0.3499999940395355	None	None	None	None
9ff8ef3b-0221-4423-9666-fc6c770f3b1c	ONT_GM12878_R2	hg38_SIRV	chr16	16141942	16143061	+	1	1092	43112	265852	ENSG00000103222.18	ENCODEHT000265852	ABCC1	ENCODEHT000265852	Known	ISM	None	0.6000000238418579	None	None	None	None
0592230e-5ac4-4af4-b9e5-3bf20d8795c3	ONT_GM12878_R2	hg38_SIRV	chr5	40835230	40832468	-	4	375	15477	55565	ENSG00000145592.13	ENST00000274242.9	RPL37	RPL37-201	Known	Known	None	0.44999998807907104	None	None	None	None
d278f961-f92f-4cd5-baef-ac11d37e30eb	ONT_GM12878_R2	hg38_SIRV	chr17	7578208	7579004	+	2	700	45347	265422	ENSG00000277957.1	ENCODEHT000265422	SENP3-EIF4A1	ENCODEHT000265422	Known	ISM	Suffix	0.05000000074505806	None	None	None	None
m54284U_191111_172039/115606358/ccs	PB_GM12878_R2	hg38_SIRV	chr4	40197077	40243273	+	3	441	12947	47965	ENSG00000168421.12	ENST00000381799.9	RHOH	RHOH-201	Known	Known	None	0.25	None	None	None	None
m54284U_191111_172039/138936801/ccs	PB_GM12878_R2	hg38_SIRV	chr16	16141950	16143082	+	1	1106	43112	265852	ENSG00000103222.18	ENCODEHT000265852	ABCC1	ENCODEHT000265852	Known	ISM	None	0.25	None	None	None	None
m54284U_191110_105540/69010927/ccs	PB_GM12878_R1	hg38_SIRV	chr13	110915054	110892698	-	6	1344	37989	265861	ENSG00000088448.14	ENCODEHT000265861	ANKRD10	ENCODEHT000265861	Known	ISM	Prefix	0.10000000149011612	None	None	None	None
m54284U_191111_172039/73206273/ccs	PB_GM12878_R2	hg38_SIRV	chr18	74499879	74521129	+	11	2575	49097	265450	ENSG00000133313.14	ENCODEHT000265450	CNDP2	ENCODEHT000265450	Known	ISM	Suffix	0.3499999940395355	None	None	None	None
m54284U_191111_172039/40700376/ccs	PB_GM12878_R2	hg38_SIRV	chr15	44711517	44718136	+	4	934	41096	142485	ENSG00000166710.18	ENST00000558401.6	B2M	B2M-204	Known	Known	None	0.30000001192092896	None	None	None	None
1d87d91e-d55e-47bb-91e1-1e5dbad72406	ONT_GM12878_R1	hg38_SIRV	chr16	16141976	16143054	+	1	1051	43112	265852	ENSG00000103222.18	ENCODEHT000265852	ABCC1	ENCODEHT000265852	Known	ISM	None	0.5	None	None	None	None
9cdac08a-d3a0-4f65-8194-ac31896a4a25	ONT_GM12878_R2	hg38_SIRV	chr7	5530589	5527165	-	6	1776	20784	73194	ENSG00000075624.14	ENST00000331789.10	ACTB	ACTB-201	Known	Known	None	0.4000000059604645	None	None	None	None
2c065d84-88fc-4718-a5ce-32c429d244a2	ONT_GM12878_R2	hg38_SIRV	chr2	26279135	26290094	+	8	932	5718	265858	ENSG00000138029.13	ENCODEHT000265858	HADHB	ENCODEHT000265858	Known	ISM	Suffix	0.15000000596046448	None	None	None	None
m54284U_191111_172039/118491192/ccs	PB_GM12878_R2	hg38_SIRV	chr1	8878648	8861006	-	12	1737	298	1291	ENSG00000074800.15	ENST00000234590.10	ENO1	ENO1-201	Known	Known	None	0.20000000298023224	None	None	None	None
688d0b53-5b76-47d8-8c46-6e8580f6d2e1	ONT_GM12878_R1	hg38_SIRV	chr3	14178831	14198343	+	4	559	9522	34371	ENSG00000170860.3	ENST00000306024.3	LSM3	LSM3-201	Known	Known	None	0.25	None	None	None	None
m54284U_191110_105540/146999301/ccs	PB_GM12878_R1	hg38_SIRV	chr11	11622004	11270883	-	11	2496	31000	106638	ENSG00000110328.5	ENST00000227756.4	GALNT18	GALNT18-201	Known	Known	None	0.3499999940395355	None	None	None	None
73f1e150-377a-4c15-891c-4f5b649ff965	ONT_GM12878_R2	hg38_SIRV	chr5	40835197	40832468	-	4	342	15477	55565	ENSG00000145592.13	ENST00000274242.9	RPL37	RPL37-201	Known	Known	None	0.44999998807907104	None	None	None	None
m54284U_191110_105540/70189622/ccs	PB_GM12878_R1	hg38_SIRV	chr13	110914989	110892698	-	5	1152	37989	265862	ENSG00000088448.14	ENCODEHT000265862	ANKRD10	ENCODEHT000265862	Known	NNC	None	0.10000000149011612	None	None	None	None
5e5c701d-5e8d-4040-b03a-6f46eb4c925e	ONT_GM12878_R2	hg38_SIRV	chr7	5527696	5527165	-	1	467	20784	234670	ENSG00000075624.14	ENCODEHT000234670	ACTB	ENCODEHT000234670	Known	Genomic	None	0.4000000059604645	None	None	None	None
m54284U_191111_172039/116000987/ccs	PB_GM12878_R2	hg38_SIRV	chr4	40197077	40244389	+	3	1557	12947	47965	ENSG00000168421.12	ENST00000381799.9	RHOH	RHOH-201	Known	Known	None	0.30000001192092896	None	None	None	None
257d5371-c731-4a68-befd-4a4c40fbbcbd	ONT_GM12878_R2	hg38_SIRV	chr16	16142033	16143075	+	1	1015	43112	265852	ENSG00000103222.18	ENCODEHT000265852	ABCC1	ENCODEHT000265852	Known	ISM	None	0.30000001192092896	None	None	None	None
m54284U_191111_172039/116852278/ccs	PB_GM12878_R2	hg38_SIRV	chr18	74499879	74521131	+	11	2577	49097	265450	ENSG00000133313.14	ENCODEHT000265450	CNDP2	ENCODEHT000265450	Known	ISM	Suffix	0.3499999940395355	None	None	None	None
m54284U_191111_172039/40700477/ccs	PB_GM12878_R2	hg38_SIRV	chr15	44711517	44718142	+	4	940	41096	142485	ENSG00000166710.18	ENST00000558401.6	B2M	B2M-204	Known	Known	None	0.20000000298023224	None	None	None	None
9e73865e-9015-489c-9bfd-1a52a825b77c	ONT_GM12878_R2	hg38_SIRV	chr17	7578208	7578720	+	2	312	45347	265422	ENSG00000277957.1	ENCODEHT000265422	SENP3-EIF4A1	ENCODEHT000265422	Known	ISM	Suffix	0.4000000059604645	None	None	None	None
8bdd7b4b-4351-4031-92da-e78ba8b93cc4	ONT_GM12878_R2	hg38_SIRV	chr7	5527692	5527165	-	1	463	20784	234670	ENSG00000075624.14	ENCODEHT000234670	ACTB	ENCODEHT000234670	Known	Genomic	None	0.4000000059604645	None	None	None	None
0ce12b93-6587-4a08-98ab-11846eae9803	ONT_GM12878_R2	hg38_SIRV	chr16	16142119	16143095	+	1	934	43112	265852	ENSG00000103222.18	ENCODEHT000265852	ABCC1	ENCODEHT000265852	Known	ISM	None	0.25	None	None	None	None
fe60103d-3f41-4478-9bba-a9e6c8406135	ONT_GM12878_R2	hg38_SIRV	chr5	40835200	40832468	-	4	345	15477	55565	ENSG00000145592.13	ENST00000274242.9	RPL37	RPL37-201	Known	Known	None	0.44999998807907104	None	None	None	None
01ff9279-491d-43e6-b892-ed656a91c15e	ONT_GM12878_R1	hg38_SIRV	chr16	16142125	16143091	+	1	939	43112	265852	ENSG00000103222.18	ENCODEHT000265852	ABCC1	ENCODEHT000265852	Known	ISM	None	0.30000001192092896	None	None	None	None
m54284U_191110_105540/178914698/ccs	PB_GM12878_R1	hg38_SIRV	chr11	11622002	11270883	-	11	2494	31000	106638	ENSG00000110328.5	ENST00000227756.4	GALNT18	GALNT18-201	Known	Known	None	0.3499999940395355	None	None	None	None
m54284U_191111_172039/118556529/ccs	PB_GM12878_R2	hg38_SIRV	chr1	8878684	8861006	-	12	1773	298	1291	ENSG00000074800.15	ENST00000234590.10	ENO1	ENO1-201	Known	Known	None	0.20000000298023224	None	None	None	None
975aad74-9d3e-4c04-b379-e5fd7986a3e6	ONT_GM12878_R1	hg38_SIRV	chr3	14178831	14198343	+	4	566	9522	34371	ENSG00000170860.3	ENST00000306024.3	LSM3	LSM3-201	Known	Known	None	0.25	None	None	None	None
13d6d6d8-2dd9-4901-a46b-f0fa7d7fd997	ONT_GM12878_R2	hg38_SIRV	chr2	26279136	26290105	+	8	936	5718	265858	ENSG00000138029.13	ENCODEHT000265858	HADHB	ENCODEHT000265858	Known	ISM	Suffix	0.15000000596046448	None	None	None	None
m54284U_191111_172039/120129269/ccs	PB_GM12878_R2	hg38_SIRV	chr18	74499879	74521104	+	11	2550	49097	265450	ENSG00000133313.14	ENCODEHT000265450	CNDP2	ENCODEHT000265450	Known	ISM	Suffix	0.6499999761581421	None	None	None	None
m54284U_191111_172039/40763761/ccs	PB_GM12878_R2	hg38_SIRV	chr15	44711517	44718136	+	4	934	41096	142485	ENSG00000166710.18	ENST00000558401.6	B2M	B2M-204	Known	Known	None	0.30000001192092896	None	None	None	None
b65af0e4-02b6-4bd7-a505-2c059a17e710	ONT_GM12878_R1	hg38_SIRV	chr2	26279136	26290464	+	8	1304	5718	265863	ENSG00000138029.13	ENCODEHT000265863	HADHB	ENCODEHT000265863	Known	NNC	None	0.25	None	None	None	None
m54284U_191110_105540/111871047/ccs	PB_GM12878_R1	hg38_SIRV	chr13	110915006	110892696	-	5	1169	37989	265848	ENSG00000088448.14	ENCODEHT000265848	ANKRD10	ENCODEHT000265848	Known	NIC	None	0.10000000149011612	None	None	None	None
924cf35c-2197-45f0-979e-393e5e103d6c	ONT_GM12878_R2	hg38_SIRV	chr7	5528589	5527167	-	3	1204	20784	234691	ENSG00000075624.14	ENCODEHT000234691	ACTB	ENCODEHT000234691	Known	ISM	Both	0.4000000059604645	None	None	None	None
m54284U_191111_172039/121834067/ccs	PB_GM12878_R2	hg38_SIRV	chr4	40197077	40244590	+	3	1758	12947	47965	ENSG00000168421.12	ENST00000381799.9	RHOH	RHOH-201	Known	Known	None	0.3499999940395355	None	None	None	None
1c696521-9397-4363-b310-46d833caab25	ONT_GM12878_R2	hg38_SIRV	chr17	7578208	7578715	+	2	313	45347	265422	ENSG00000277957.1	ENCODEHT000265422	SENP3-EIF4A1	ENCODEHT000265422	Known	ISM	Suffix	0.550000011920929	None	None	None	None
30c05bdb-9328-488e-b205-b3853b803889	ONT_GM12878_R2	hg38_SIRV	chr16	16142128	16143076	+	1	921	43112	265852	ENSG00000103222.18	ENCODEHT000265852	ABCC1	ENCODEHT000265852	Known	ISM	None	0.30000001192092896	None	None	None	None
421e2bd7-ced3-4e81-8f68-1972954840e8	ONT_GM12878_R2	hg38_SIRV	chr5	40834586	40832472	-	2	156	15477	260596	ENSG00000145592.13	ENCODEHT000260596	RPL37	ENCODEHT000260596	Known	ISM	Both	0.44999998807907104	None	None	None	None
m54284U_191111_172039/30737401/ccs	PB_GM12878_R2	hg38_SIRV	chr11	11621480	11270883	-	11	1972	31000	106638	ENSG00000110328.5	ENST00000227756.4	GALNT18	GALNT18-201	Known	Known	None	0.3499999940395355	None	None	None	None
m54284U_191111_172039/126551237/ccs	PB_GM12878_R2	hg38_SIRV	chr18	74499879	74521130	+	11	2576	49097	265450	ENSG00000133313.14	ENCODEHT000265450	CNDP2	ENCODEHT000265450	Known	ISM	Suffix	0.4000000059604645	None	None	None	None
m54284U_191111_172039/118621197/ccs	PB_GM12878_R2	hg38_SIRV	chr1	8878688	8861006	-	12	1777	298	1291	ENSG00000074800.15	ENST00000234590.10	ENO1	ENO1-201	Known	Known	None	0.20000000298023224	None	None	None	None
c4bd779f-e2b8-48ab-8c76-bd394d9925cd	ONT_GM12878_R1	hg38_SIRV	chr3	14178831	14198341	+	4	564	9522	34371	ENSG00000170860.3	ENST00000306024.3	LSM3	LSM3-201	Known	Known	None	0.25	None	None	None	None
m54284U_191111_172039/40764517/ccs	PB_GM12878_R2	hg38_SIRV	chr15	44711517	44718136	+	4	934	41096	142485	ENSG00000166710.18	ENST00000558401.6	B2M	B2M-204	Known	Known	None	0.30000001192092896	None	None	None	None
84f7b1d0-f5f7-41cc-b954-ca3d752bfde8	ONT_GM12878_R1	hg38_SIRV	chr16	16142132	16143021	+	1	848	43112	265852	ENSG00000103222.18	ENCODEHT000265852	ABCC1	ENCODEHT000265852	Known	ISM	None	0.25	None	None	None	None
68b30c4c-24d5-4bf9-8627-4105b80c1b5c	ONT_GM12878_R2	hg38_SIRV	chr7	5530573	5527165	-	6	1717	20784	73194	ENSG00000075624.14	ENST00000331789.10	ACTB	ACTB-201	Known	Known	None	0.4000000059604645	None	None	None	None
m54284U_191110_105540/150145137/ccs	PB_GM12878_R1	hg38_SIRV	chr13	110915018	110892698	-	5	1162	37989	265864	ENSG00000088448.14	ENCODEHT000265864	ANKRD10	ENCODEHT000265864	Known	NIC	None	0.10000000149011612	None	None	None	None
m54284U_191111_172039/124519481/ccs	PB_GM12878_R2	hg38_SIRV	chr4	40197079	40244773	+	4	1765	12947	265018	ENSG00000168421.12	ENCODEHT000265018	RHOH	ENCODEHT000265018	Known	ISM	Suffix	0.20000000298023224	None	None	None	None
22e49a7e-d4ef-45b0-9457-84bd2e4ff5dd	ONT_GM12878_R2	hg38_SIRV	chr16	16142138	16142454	+	1	289	43112	265852	ENSG00000103222.18	ENCODEHT000265852	ABCC1	ENCODEHT000265852	Known	ISM	None	0.3499999940395355	None	None	None	None
43a41458-3483-461c-ab77-26abe49964ae	ONT_GM12878_R2	hg38_SIRV	chr5	40834607	40832470	-	3	332	15477	260879	ENSG00000145592.13	ENCODEHT000260879	RPL37	ENCODEHT000260879	Known	ISM	Suffix	0.44999998807907104	None	None	None	None
2249b1ba-56ab-4f56-bb66-e54a4a2a2f37	ONT_GM12878_R2	hg38_SIRV	chr2	26279138	26290461	+	8	1302	5718	265858	ENSG00000138029.13	ENCODEHT000265858	HADHB	ENCODEHT000265858	Known	ISM	Suffix	0.25	None	None	None	None
m54284U_191111_172039/32966804/ccs	PB_GM12878_R2	hg38_SIRV	chr11	11622004	11270883	-	11	2496	31000	106638	ENSG00000110328.5	ENST00000227756.4	GALNT18	GALNT18-201	Known	Known	None	0.3499999940395355	None	None	None	None
72dee9f5-de46-4462-9640-b224bbeda7aa	ONT_GM12878_R1	hg38_SIRV	chr17	7578209	7578721	+	2	324	45347	265422	ENSG00000277957.1	ENCODEHT000265422	SENP3-EIF4A1	ENCODEHT000265422	Known	ISM	Suffix	0.3499999940395355	None	None	None	None
m54284U_191111_172039/126681784/ccs	PB_GM12878_R2	hg38_SIRV	chr18	74499879	74520500	+	11	1955	49097	265450	ENSG00000133313.14	ENCODEHT000265450	CNDP2	ENCODEHT000265450	Known	ISM	Suffix	0.44999998807907104	None	None	None	None
m54284U_191111_172039/40764540/ccs	PB_GM12878_R2	hg38_SIRV	chr15	44711517	44718136	+	4	934	41096	142485	ENSG00000166710.18	ENST00000558401.6	B2M	B2M-204	Known	Known	None	0.30000001192092896	None	None	None	None
m54284U_191111_172039/118622606/ccs	PB_GM12878_R2	hg38_SIRV	chr1	8878688	8861006	-	12	1777	298	1291	ENSG00000074800.15	ENST00000234590.10	ENO1	ENO1-201	Known	Known	None	0.20000000298023224	None	None	None	None
d1c91d8a-767d-4f14-8e8a-6de1f14dc6d2	ONT_GM12878_R2	hg38_SIRV	chr7	5530576	5527165	-	6	1763	20784	73194	ENSG00000075624.14	ENST00000331789.10	ACTB	ACTB-201	Known	Known	None	0.4000000059604645	None	None	None	None
6bc25bed-83cc-4a36-aa5a-3b2acacef916	ONT_GM12878_R2	hg38_SIRV	chr3	14178831	14198345	+	4	568	9522	34371	ENSG00000170860.3	ENST00000306024.3	LSM3	LSM3-201	Known	Known	None	0.20000000298023224	None	None	None	None
m54284U_191111_172039/171901935/ccs	PB_GM12878_R2	hg38_SIRV	chr16	16142138	16143051	+	2	560	43112	265865	ENSG00000103222.18	ENCODEHT000265865	ABCC1	ENCODEHT000265865	Known	Genomic	None	0.20000000298023224	None	None	None	None
0053dfa9-e7a7-42c6-9f22-25e32fa512c9	ONT_GM12878_R2	hg38_SIRV	chr7	5527779	5527165	-	1	544	20784	234670	ENSG00000075624.14	ENCODEHT000234670	ACTB	ENCODEHT000234670	Known	Genomic	None	0.4000000059604645	None	None	None	None
m54284U_191111_172039/126485199/ccs	PB_GM12878_R2	hg38_SIRV	chr4	40197077	40244591	+	3	1759	12947	47965	ENSG00000168421.12	ENST00000381799.9	RHOH	RHOH-201	Known	Known	None	0.3499999940395355	None	None	None	None
m54284U_191111_172039/23857905/ccs	PB_GM12878_R2	hg38_SIRV	chr13	110915043	110892696	-	4	1142	37989	265845	ENSG00000088448.14	ENCODEHT000265845	ANKRD10	ENCODEHT000265845	Known	ISM	Prefix	0.10000000149011612	None	None	None	None
8e3e5eac-e066-4f38-85f7-cb2fbbab860a	ONT_GM12878_R2	hg38_SIRV	chr5	40834607	40832467	-	3	326	15477	260511	ENSG00000145592.13	ENCODEHT000260511	RPL37	ENCODEHT000260511	Known	ISM	Prefix	0.44999998807907104	None	None	None	None
m54284U_191111_172039/138281577/ccs	PB_GM12878_R2	hg38_SIRV	chr18	74499879	74521104	+	11	2550	49097	265450	ENSG00000133313.14	ENCODEHT000265450	CNDP2	ENCODEHT000265450	Known	ISM	Suffix	0.6499999761581421	None	None	None	None
m54284U_191111_172039/40831678/ccs	PB_GM12878_R2	hg38_SIRV	chr15	44711517	44718136	+	4	934	41096	142485	ENSG00000166710.18	ENST00000558401.6	B2M	B2M-204	Known	Known	None	0.30000001192092896	None	None	None	None
m54284U_191111_172039/54987119/ccs	PB_GM12878_R2	hg38_SIRV	chr11	11622001	11270883	-	11	2493	31000	106638	ENSG00000110328.5	ENST00000227756.4	GALNT18	GALNT18-201	Known	Known	None	0.3499999940395355	None	None	None	None
018f2463-532c-47a6-895f-2c5412717b45	ONT_GM12878_R1	hg38_SIRV	chr2	26279140	26290106	+	8	939	5718	265858	ENSG00000138029.13	ENCODEHT000265858	HADHB	ENCODEHT000265858	Known	ISM	Suffix	0.10000000149011612	None	None	None	None
bccb24aa-3053-43ab-bc66-a4cf35c23698	ONT_GM12878_R2	hg38_SIRV	chr17	7578209	7578729	+	2	332	45347	265422	ENSG00000277957.1	ENCODEHT000265422	SENP3-EIF4A1	ENCODEHT000265422	Known	ISM	Suffix	0.30000001192092896	None	None	None	None
m54284U_191111_172039/118687393/ccs	PB_GM12878_R2	hg38_SIRV	chr1	8871903	8861030	-	10	1503	298	238987	ENSG00000074800.15	ENCODEHT000238987	ENO1	ENCODEHT000238987	Known	ISM	Suffix	0.20000000298023224	None	None	None	None
3827afc5-30a4-424f-b0ee-78ac47f99cb6	ONT_GM12878_R2	hg38_SIRV	chr16	16142157	16143076	+	1	885	43112	265852	ENSG00000103222.18	ENCODEHT000265852	ABCC1	ENCODEHT000265852	Known	ISM	None	0.30000001192092896	None	None	None	None
768b069f-d79e-4441-a617-a2c6b99a8fcd	ONT_GM12878_R2	hg38_SIRV	chr3	14178831	14198352	+	4	575	9522	34371	ENSG00000170860.3	ENST00000306024.3	LSM3	LSM3-201	Known	Known	None	0.15000000596046448	None	None	None	None
bb4a5e5d-a41f-4fd9-a1ea-1a83e7badbb8	ONT_GM12878_R2	hg38_SIRV	chr7	5530588	5527165	-	6	1782	20784	73194	ENSG00000075624.14	ENST00000331789.10	ACTB	ACTB-201	Known	Known	None	0.4000000059604645	None	None	None	None
152bebbd-3d08-45bf-9fbc-358ec06fea2a	ONT_GM12878_R2	hg38_SIRV	chr16	16142158	16143078	+	1	901	43112	265852	ENSG00000103222.18	ENCODEHT000265852	ABCC1	ENCODEHT000265852	Known	ISM	None	0.25	None	None	None	None
m54284U_191111_172039/128911470/ccs	PB_GM12878_R2	hg38_SIRV	chr4	40197077	40244580	+	3	1748	12947	47965	ENSG00000168421.12	ENST00000381799.9	RHOH	RHOH-201	Known	Known	None	0.3499999940395355	None	None	None	None
m54284U_191111_172039/141691285/ccs	PB_GM12878_R2	hg38_SIRV	chr18	74499879	74521129	+	11	2575	49097	265450	ENSG00000133313.14	ENCODEHT000265450	CNDP2	ENCODEHT000265450	Known	ISM	Suffix	0.3499999940395355	None	None	None	None
m54284U_191111_172039/35127949/ccs	PB_GM12878_R2	hg38_SIRV	chr13	110915058	110892696	-	4	1157	37989	265845	ENSG00000088448.14	ENCODEHT000265845	ANKRD10	ENCODEHT000265845	Known	ISM	Prefix	0.10000000149011612	None	None	None	None
m54284U_191111_172039/40831751/ccs	PB_GM12878_R2	hg38_SIRV	chr15	44711517	44718097	+	4	895	41096	142485	ENSG00000166710.18	ENST00000558401.6	B2M	B2M-204	Known	Known	None	0.15000000596046448	None	None	None	None
e314adce-9668-4a76-aee6-2f4d5eff6cc5	ONT_GM12878_R2	hg38_SIRV	chr5	40834607	40832468	-	3	328	15477	260502	ENSG00000145592.13	ENCODEHT000260502	RPL37	ENCODEHT000260502	Known	ISM	Both	0.44999998807907104	None	None	None	None
b201f84c-dca8-40e7-915e-6c6c78fbc57c	ONT_GM12878_R2	hg38_SIRV	chr16	16142163	16143076	+	1	886	43112	265852	ENSG00000103222.18	ENCODEHT000265852	ABCC1	ENCODEHT000265852	Known	ISM	None	0.30000001192092896	None	None	None	None
m54284U_191111_172039/72616329/ccs	PB_GM12878_R2	hg38_SIRV	chr11	11622001	11270883	-	11	2493	31000	106638	ENSG00000110328.5	ENST00000227756.4	GALNT18	GALNT18-201	Known	Known	None	0.3499999940395355	None	None	None	None
m54284U_191111_172039/118751455/ccs	PB_GM12878_R2	hg38_SIRV	chr1	8878676	8861006	-	12	1765	298	1291	ENSG00000074800.15	ENST00000234590.10	ENO1	ENO1-201	Known	Known	None	0.20000000298023224	None	None	None	None
f0306ccf-48b8-43ba-8a37-0bc869252618	ONT_GM12878_R2	hg38_SIRV	chr3	14178831	14198342	+	4	565	9522	34371	ENSG00000170860.3	ENST00000306024.3	LSM3	LSM3-201	Known	Known	None	0.25	None	None	None	None
fc3b2830-739c-4d88-b6e2-feea1cc458ea	ONT_GM12878_R2	hg38_SIRV	chr16	16142185	16142959	+	1	735	43112	265852	ENSG00000103222.18	ENCODEHT000265852	ABCC1	ENCODEHT000265852	Known	ISM	None	0.25	None	None	None	None
37e5950a-f05e-4a08-a44e-dc3463d561e8	ONT_GM12878_R2	hg38_SIRV	chr7	5529947	5527166	-	5	1698	20784	234707	ENSG00000075624.14	ENCODEHT000234707	ACTB	ENCODEHT000234707	Known	ISM	Suffix	0.4000000059604645	None	None	None	None
m54284U_191111_172039/32245411/ccs	PB_GM12878_R2	hg38_SIRV	chr2	26279151	26281212	+	2	1387	5718	265866	ENSG00000138029.13	ENCODEHT000265866	HADHB	ENCODEHT000265866	Known	ISM	Both	0.20000000298023224	None	None	None	None
458d0150-47ef-4faa-857d-07ddb60d559a	ONT_GM12878_R2	hg38_SIRV	chr17	7578210	7578709	+	2	297	45347	265422	ENSG00000277957.1	ENCODEHT000265422	SENP3-EIF4A1	ENCODEHT000265422	Known	ISM	Suffix	0.44999998807907104	None	None	None	None
m54284U_191111_172039/154140930/ccs	PB_GM12878_R2	hg38_SIRV	chr16	16142189	16143062	+	1	846	43112	265852	ENSG00000103222.18	ENCODEHT000265852	ABCC1	ENCODEHT000265852	Known	ISM	None	0.6000000238418579	None	None	None	None
m54284U_191111_172039/145819541/ccs	PB_GM12878_R2	hg38_SIRV	chr18	74499879	74521131	+	11	2577	49097	265450	ENSG00000133313.14	ENCODEHT000265450	CNDP2	ENCODEHT000265450	Known	ISM	Suffix	0.3499999940395355	None	None	None	None
m54284U_191111_172039/139068444/ccs	PB_GM12878_R2	hg38_SIRV	chr4	40197077	40244590	+	3	1758	12947	47965	ENSG00000168421.12	ENST00000381799.9	RHOH	RHOH-201	Known	Known	None	0.3499999940395355	None	None	None	None
m54284U_191111_172039/40896754/ccs	PB_GM12878_R2	hg38_SIRV	chr15	44711517	44718083	+	4	820	41096	142485	ENSG00000166710.18	ENST00000558401.6	B2M	B2M-204	Known	Known	None	0.15000000596046448	None	None	None	None
m54284U_191111_172039/168296543/ccs	PB_GM12878_R2	hg38_SIRV	chr13	110914501	110892698	-	5	1157	37989	265867	ENSG00000088448.14	ENCODEHT000265867	ANKRD10	ENCODEHT000265867	Known	NIC	None	0.10000000149011612	None	None	None	None
5f2176d0-1c67-4ca5-8632-4116cf0e3b09	ONT_GM12878_R2	hg38_SIRV	chr5	40834538	40832467	-	3	257	15477	260511	ENSG00000145592.13	ENCODEHT000260511	RPL37	ENCODEHT000260511	Known	ISM	Prefix	0.44999998807907104	None	None	None	None
m54284U_191111_172039/76745431/ccs	PB_GM12878_R2	hg38_SIRV	chr11	11621971	11270883	-	11	2463	31000	106638	ENSG00000110328.5	ENST00000227756.4	GALNT18	GALNT18-201	Known	Known	None	0.3499999940395355	None	None	None	None
022c7bd1-c550-44ee-ac1e-5d97eee7d959	ONT_GM12878_R1	hg38_SIRV	chr16	16142193	16143069	+	1	849	43112	265852	ENSG00000103222.18	ENCODEHT000265852	ABCC1	ENCODEHT000265852	Known	ISM	None	0.4000000059604645	None	None	None	None
m54284U_191111_172039/118752809/ccs	PB_GM12878_R2	hg38_SIRV	chr1	8878689	8861006	-	12	1778	298	1291	ENSG00000074800.15	ENST00000234590.10	ENO1	ENO1-201	Known	Known	None	0.20000000298023224	None	None	None	None
d9b472d1-d758-433e-b621-c97038e4e7d5	ONT_GM12878_R2	hg38_SIRV	chr7	5530586	5527165	-	6	1773	20784	73194	ENSG00000075624.14	ENST00000331789.10	ACTB	ACTB-201	Known	Known	None	0.4000000059604645	None	None	None	None
m54284U_191111_172039/56887026/ccs	PB_GM12878_R2	hg38_SIRV	chr16	16142202	16143083	+	1	854	43112	265852	ENSG00000103222.18	ENCODEHT000265852	ABCC1	ENCODEHT000265852	Known	ISM	None	0.25	None	None	None	None
13f0b341-536c-467c-b819-2528528a829b	ONT_GM12878_R2	hg38_SIRV	chr3	14178831	14198342	+	4	565	9522	34371	ENSG00000170860.3	ENST00000306024.3	LSM3	LSM3-201	Known	Known	None	0.25	None	None	None	None
m54284U_191111_172039/169870792/ccs	PB_GM12878_R2	hg38_SIRV	chr18	74499879	74521127	+	11	2573	49097	265450	ENSG00000133313.14	ENCODEHT000265450	CNDP2	ENCODEHT000265450	Known	ISM	Suffix	0.3499999940395355	None	None	None	None
45899b66-911d-4943-b90f-6b95f42d0510	ONT_GM12878_R1	hg38_SIRV	chr16	16142225	16143061	+	1	809	43112	265852	ENSG00000103222.18	ENCODEHT000265852	ABCC1	ENCODEHT000265852	Known	ISM	None	0.6000000238418579	None	None	None	None
17ed7951-6bc8-47a9-b21d-83be39c2e55b	ONT_GM12878_R2	hg38_SIRV	chr17	7578210	7578548	+	2	158	45347	265422	ENSG00000277957.1	ENCODEHT000265422	SENP3-EIF4A1	ENCODEHT000265422	Known	ISM	Suffix	0.20000000298023224	None	None	None	None
e77281d0-c0c0-4cee-a206-1bb653eee3ae	ONT_GM12878_R2	hg38_SIRV	chr2	26279175	26290459	+	8	1263	5718	265858	ENSG00000138029.13	ENCODEHT000265858	HADHB	ENCODEHT000265858	Known	ISM	Suffix	0.25	None	None	None	None
m54284U_191111_172039/41025668/ccs	PB_GM12878_R2	hg38_SIRV	chr15	44711517	44718142	+	4	940	41096	142485	ENSG00000166710.18	ENST00000558401.6	B2M	B2M-204	Known	Known	None	0.20000000298023224	None	None	None	None
1e749148-65b0-4911-a826-e5fa466ae532	ONT_GM12878_R2	hg38_SIRV	chr5	40835200	40832468	-	4	351	15477	55565	ENSG00000145592.13	ENST00000274242.9	RPL37	RPL37-201	Known	Known	None	0.44999998807907104	None	None	None	None
f105f68e-bb72-49ed-9c94-2afa020f4592	ONT_GM12878_R2	hg38_SIRV	chr16	16142229	16143067	+	1	811	43112	265852	ENSG00000103222.18	ENCODEHT000265852	ABCC1	ENCODEHT000265852	Known	ISM	None	0.5	None	None	None	None
0bf100a0-7ccf-47c3-af3d-bdae3aba8231	ONT_GM12878_R2	hg38_SIRV	chr7	5530589	5527165	-	6	1783	20784	73194	ENSG00000075624.14	ENST00000331789.10	ACTB	ACTB-201	Known	Known	None	0.4000000059604645	None	None	None	None
m54284U_191111_172039/139463234/ccs	PB_GM12878_R2	hg38_SIRV	chr4	40197077	40244403	+	3	1571	12947	47965	ENSG00000168421.12	ENST00000381799.9	RHOH	RHOH-201	Known	Known	None	0.20000000298023224	None	None	None	None
m54284U_191111_172039/78121132/ccs	PB_GM12878_R2	hg38_SIRV	chr11	11622001	11270883	-	11	2493	31000	106638	ENSG00000110328.5	ENST00000227756.4	GALNT18	GALNT18-201	Known	Known	None	0.3499999940395355	None	None	None	None
m54284U_191111_172039/177865650/ccs	PB_GM12878_R2	hg38_SIRV	chr13	110915070	110892698	-	5	1251	37989	132214	ENSG00000088448.14	ENST00000310847.8	ANKRD10	ANKRD10-202	Known	Known	None	0.10000000149011612	None	None	None	None
f2a718f5-511d-4fc4-920e-e09da41d1c61	ONT_GM12878_R1	hg38_SIRV	chr16	16142249	16143072	+	1	796	43112	265852	ENSG00000103222.18	ENCODEHT000265852	ABCC1	ENCODEHT000265852	Known	ISM	None	0.4000000059604645	None	None	None	None
m54284U_191111_172039/118949268/ccs	PB_GM12878_R2	hg38_SIRV	chr1	8878683	8861006	-	12	1772	298	1291	ENSG00000074800.15	ENST00000234590.10	ENO1	ENO1-201	Known	Known	None	0.20000000298023224	None	None	None	None
072205d6-fc7c-426c-bb78-adc2b6fc6a5a	ONT_GM12878_R1	hg38_SIRV	chr18	74499879	74521109	+	11	2562	49097	265595	ENSG00000133313.14	ENCODEHT000265595	CNDP2	ENCODEHT000265595	Known	ISM	Suffix	0.44999998807907104	None	None	None	None
fbbfef0c-163b-4bcb-8878-4254bd5b0bc2	ONT_GM12878_R2	hg38_SIRV	chr3	14178831	14198334	+	4	557	9522	34371	ENSG00000170860.3	ENST00000306024.3	LSM3	LSM3-201	Known	Known	None	0.30000001192092896	None	None	None	None
de849fd2-967d-49a3-839b-41322b6dffb2	ONT_GM12878_R1	hg38_SIRV	chr16	16142290	16143061	+	1	738	43112	265852	ENSG00000103222.18	ENCODEHT000265852	ABCC1	ENCODEHT000265852	Known	ISM	None	0.6000000238418579	None	None	None	None
4caf344a-7273-420c-8283-06051059920e	ONT_GM12878_R2	hg38_SIRV	chr5	40835242	40832468	-	4	387	15477	55565	ENSG00000145592.13	ENST00000274242.9	RPL37	RPL37-201	Known	Known	None	0.44999998807907104	None	None	None	None
m54284U_191111_172039/41027910/ccs	PB_GM12878_R2	hg38_SIRV	chr15	44711517	44718142	+	4	940	41096	142485	ENSG00000166710.18	ENST00000558401.6	B2M	B2M-204	Known	Known	None	0.20000000298023224	None	None	None	None
m54284U_191111_172039/4917762/ccs	PB_GM12878_R2	hg38_SIRV	chr2	26279176	26290463	+	8	1266	5718	265858	ENSG00000138029.13	ENCODEHT000265858	HADHB	ENCODEHT000265858	Known	ISM	Suffix	0.25	None	None	None	None
8372f8a7-0945-4b3d-a3ba-713a6574f0f8	ONT_GM12878_R2	hg38_SIRV	chr7	5528696	5527167	-	3	1289	20784	234691	ENSG00000075624.14	ENCODEHT000234691	ACTB	ENCODEHT000234691	Known	ISM	Both	0.4000000059604645	None	None	None	None
519c4330-e617-4e25-bc2f-2e7319fe3e41	ONT_GM12878_R1	hg38_SIRV	chr16	16142329	16143055	+	1	699	43112	265852	ENSG00000103222.18	ENCODEHT000265852	ABCC1	ENCODEHT000265852	Known	ISM	None	0.550000011920929	None	None	None	None
m54284U_191111_172039/83362054/ccs	PB_GM12878_R2	hg38_SIRV	chr11	11622002	11270883	-	11	2494	31000	106638	ENSG00000110328.5	ENST00000227756.4	GALNT18	GALNT18-201	Known	Known	None	0.3499999940395355	None	None	None	None
698f5f0a-89e8-429d-8b02-d83dd8e6cbd1	ONT_GM12878_R2	hg38_SIRV	chr17	7578210	7578725	+	2	327	45347	265422	ENSG00000277957.1	ENCODEHT000265422	SENP3-EIF4A1	ENCODEHT000265422	Known	ISM	Suffix	0.3499999940395355	None	None	None	None
m54284U_191111_172039/144639888/ccs	PB_GM12878_R2	hg38_SIRV	chr4	40197077	40244590	+	3	1758	12947	47965	ENSG00000168421.12	ENST00000381799.9	RHOH	RHOH-201	Known	Known	None	0.3499999940395355	None	None	None	None
f4ff5250-e813-4064-b2f7-0a50e860aa2c	ONT_GM12878_R1	hg38_SIRV	chr13	110915045	110892696	-	5	1208	37989	265848	ENSG00000088448.14	ENCODEHT000265848	ANKRD10	ENCODEHT000265848	Known	NIC	None	0.10000000149011612	None	None	None	None
m54284U_191110_105540/74517031/ccs	PB_GM12878_R1	hg38_SIRV	chr18	74499880	74521130	+	11	2575	49097	265450	ENSG00000133313.14	ENCODEHT000265450	CNDP2	ENCODEHT000265450	Known	ISM	Suffix	0.4000000059604645	None	None	None	None
m54284U_191111_172039/118949405/ccs	PB_GM12878_R2	hg38_SIRV	chr1	8878684	8861006	-	12	1773	298	1291	ENSG00000074800.15	ENST00000234590.10	ENO1	ENO1-201	Known	Known	None	0.20000000298023224	None	None	None	None
7e1f7e57-4c39-47f2-a1f8-2e6e96b82636	ONT_GM12878_R1	hg38_SIRV	chr16	16142353	16143074	+	1	687	43112	265852	ENSG00000103222.18	ENCODEHT000265852	ABCC1	ENCODEHT000265852	Known	ISM	None	0.3499999940395355	None	None	None	None
a312c0db-bdfa-4ffc-aebc-4964bd455a3c	ONT_GM12878_R2	hg38_SIRV	chr7	5527552	5527165	-	1	323	20784	234670	ENSG00000075624.14	ENCODEHT000234670	ACTB	ENCODEHT000234670	Known	Genomic	None	0.4000000059604645	None	None	None	None
m54284U_191110_105540/6227796/ccs	PB_GM12878_R1	hg38_SIRV	chr3	14178832	14198344	+	4	566	9522	34371	ENSG00000170860.3	ENST00000306024.3	LSM3	LSM3-201	Known	Known	None	0.20000000298023224	None	None	None	None
a8348900-a052-4703-96d7-c78cd07a15b5	ONT_GM12878_R2	hg38_SIRV	chr5	40835200	40832468	-	4	345	15477	55565	ENSG00000145592.13	ENST00000274242.9	RPL37	RPL37-201	Known	Known	None	0.44999998807907104	None	None	None	None
3cd88e00-45ef-4d09-b2bb-219818062cb3	ONT_GM12878_R1	hg38_SIRV	chr13	110915015	110892698	-	4	812	37989	265868	ENSG00000088448.14	ENCODEHT000265868	ANKRD10	ENCODEHT000265868	Known	NNC	None	0.10000000149011612	None	None	None	None
m54284U_191111_172039/41091697/ccs	PB_GM12878_R2	hg38_SIRV	chr15	44711517	44718119	+	4	917	41096	142485	ENSG00000166710.18	ENST00000558401.6	B2M	B2M-204	Known	Known	None	0.6000000238418579	None	None	None	None
f9f468a0-e65e-45e9-b229-802c36ee31d8	ONT_GM12878_R2	hg38_SIRV	chr16	16142370	16143068	+	1	665	43112	265852	ENSG00000103222.18	ENCODEHT000265852	ABCC1	ENCODEHT000265852	Known	ISM	None	0.44999998807907104	None	None	None	None
70fefb95-8250-4b81-8012-f9885154c06a	ONT_GM12878_R1	hg38_SIRV	chr2	26279176	26290058	+	8	855	5718	265858	ENSG00000138029.13	ENCODEHT000265858	HADHB	ENCODEHT000265858	Known	ISM	Suffix	0.30000001192092896	None	None	None	None
m54284U_191111_172039/86835681/ccs	PB_GM12878_R2	hg38_SIRV	chr11	11622001	11270883	-	11	2493	31000	106638	ENSG00000110328.5	ENST00000227756.4	GALNT18	GALNT18-201	Known	Known	None	0.3499999940395355	None	None	None	None
m54284U_191111_172039/154600872/ccs	PB_GM12878_R2	hg38_SIRV	chr4	40197077	40244232	+	3	1400	12947	47965	ENSG00000168421.12	ENST00000381799.9	RHOH	RHOH-201	Known	Known	None	0.30000001192092896	None	None	None	None
m54284U_191110_105540/92014884/ccs	PB_GM12878_R1	hg38_SIRV	chr18	74499880	74521121	+	8	2122	49097	265869	ENSG00000133313.14	ENCODEHT000265869	CNDP2	ENCODEHT000265869	Known	ISM	Suffix	0.4000000059604645	None	None	None	None
8207afdd-ee83-4277-8126-b9ecc6dd0e70	ONT_GM12878_R1	hg38_SIRV	chr16	16142374	16142870	+	1	463	43112	265852	ENSG00000103222.18	ENCODEHT000265852	ABCC1	ENCODEHT000265852	Known	ISM	None	0.20000000298023224	None	None	None	None
913c50b5-b71d-47d8-a4c7-1a112cceeb9d	ONT_GM12878_R2	hg38_SIRV	chr17	7578210	7578522	+	2	124	45347	265422	ENSG00000277957.1	ENCODEHT000265422	SENP3-EIF4A1	ENCODEHT000265422	Known	ISM	Suffix	0.25	None	None	None	None
67c82367-04e8-455b-8cb3-0be204d7c5df	ONT_GM12878_R2	hg38_SIRV	chr7	5528220	5527169	-	2	891	20784	234678	ENSG00000075624.14	ENCODEHT000234678	ACTB	ENCODEHT000234678	Known	ISM	Both	0.4000000059604645	None	None	None	None
f4643cf3-c44b-4437-80b7-0b1b4e7122fd	ONT_GM12878_R2	hg38_SIRV	chr13	110892841	110892699	-	1	391	37989	265838	ENSG00000088448.14	ENCODEHT000265838	ANKRD10	ENCODEHT000265838	Known	ISM	None	0.10000000149011612	None	None	None	None
m54284U_191111_172039/118950385/ccs	PB_GM12878_R2	hg38_SIRV	chr1	8878684	8861006	-	12	1773	298	1291	ENSG00000074800.15	ENST00000234590.10	ENO1	ENO1-201	Known	Known	None	0.20000000298023224	None	None	None	None
6deecdb5-fb61-456b-8e87-9f394a09f01d	ONT_GM12878_R2	hg38_SIRV	chr16	16142387	16143061	+	1	647	43112	265852	ENSG00000103222.18	ENCODEHT000265852	ABCC1	ENCODEHT000265852	Known	ISM	None	0.6000000238418579	None	None	None	None
ddfed6e7-b16c-4eec-a356-8835e26843e7	ONT_GM12878_R1	hg38_SIRV	chr3	14178832	14198348	+	4	570	9522	34371	ENSG00000170860.3	ENST00000306024.3	LSM3	LSM3-201	Known	Known	None	0.10000000149011612	None	None	None	None
4629adf8-823c-4a7d-8ca7-ff52875a3632	ONT_GM12878_R2	hg38_SIRV	chr5	40834607	40832468	-	3	328	15477	260502	ENSG00000145592.13	ENCODEHT000260502	RPL37	ENCODEHT000260502	Known	ISM	Both	0.44999998807907104	None	None	None	None
m54284U_191111_172039/41092197/ccs	PB_GM12878_R2	hg38_SIRV	chr15	44711517	44718142	+	4	940	41096	142485	ENSG00000166710.18	ENST00000558401.6	B2M	B2M-204	Known	Known	None	0.20000000298023224	None	None	None	None
5118bb06-3261-4a99-a846-953faa201985	ONT_GM12878_R2	hg38_SIRV	chr7	5527691	5527165	-	1	462	20784	234670	ENSG00000075624.14	ENCODEHT000234670	ACTB	ENCODEHT000234670	Known	Genomic	None	0.4000000059604645	None	None	None	None
950d2c92-c8dd-4d9f-add6-bb3a58fa688d	ONT_GM12878_R1	hg38_SIRV	chr2	26279176	26290092	+	8	889	5718	265858	ENSG00000138029.13	ENCODEHT000265858	HADHB	ENCODEHT000265858	Known	ISM	Suffix	0.20000000298023224	None	None	None	None
m54284U_191111_172039/104990221/ccs	PB_GM12878_R2	hg38_SIRV	chr11	11621961	11270883	-	11	2453	31000	106638	ENSG00000110328.5	ENST00000227756.4	GALNT18	GALNT18-201	Known	Known	None	0.3499999940395355	None	None	None	None
ebf4cd47-621c-4480-943c-ab8405930909	ONT_GM12878_R2	hg38_SIRV	chr16	16142397	16143054	+	1	623	43112	265852	ENSG00000103222.18	ENCODEHT000265852	ABCC1	ENCODEHT000265852	Known	ISM	None	0.5	None	None	None	None
ceed74d6-6c41-4dc7-819d-10e49f485575	ONT_GM12878_R2	hg38_SIRV	chr13	110893967	110892699	-	1	1517	37989	265838	ENSG00000088448.14	ENCODEHT000265838	ANKRD10	ENCODEHT000265838	Known	ISM	None	0.10000000149011612	None	None	None	None
m54284U_191111_172039/164299211/ccs	PB_GM12878_R2	hg38_SIRV	chr4	40197077	40244580	+	3	1748	12947	47965	ENSG00000168421.12	ENST00000381799.9	RHOH	RHOH-201	Known	Known	None	0.3499999940395355	None	None	None	None
7528b05a-c4bc-4a00-bf1f-f0cb26bdfe4b	ONT_GM12878_R2	hg38_SIRV	chr16	16142400	16143083	+	1	648	43112	265852	ENSG00000103222.18	ENCODEHT000265852	ABCC1	ENCODEHT000265852	Known	ISM	None	0.25	None	None	None	None
m54284U_191110_105540/103416521/ccs	PB_GM12878_R1	hg38_SIRV	chr18	74499880	74521129	+	11	2574	49097	265450	ENSG00000133313.14	ENCODEHT000265450	CNDP2	ENCODEHT000265450	Known	ISM	Suffix	0.3499999940395355	None	None	None	None
9b6d61ad-613d-485c-aa12-051b796014de	ONT_GM12878_R2	hg38_SIRV	chr17	7578215	7579004	+	2	685	45347	265422	ENSG00000277957.1	ENCODEHT000265422	SENP3-EIF4A1	ENCODEHT000265422	Known	ISM	Suffix	0.05000000074505806	None	None	None	None
fd7fb960-041f-45c7-8877-87a509417037	ONT_GM12878_R2	hg38_SIRV	chr5	40834607	40832467	-	3	326	15477	260511	ENSG00000145592.13	ENCODEHT000260511	RPL37	ENCODEHT000260511	Known	ISM	Prefix	0.44999998807907104	None	None	None	None
aa9eb6cc-444c-40e1-ac93-a5afee5f05ff	ONT_GM12878_R1	hg38_SIRV	chr3	14178832	14198345	+	4	567	9522	34371	ENSG00000170860.3	ENST00000306024.3	LSM3	LSM3-201	Known	Known	None	0.20000000298023224	None	None	None	None
89bceb50-cece-48d0-a20f-9b554ed2c0ad	ONT_GM12878_R2	hg38_SIRV	chr16	16142420	16143017	+	1	570	43112	265852	ENSG00000103222.18	ENCODEHT000265852	ABCC1	ENCODEHT000265852	Known	ISM	None	0.25	None	None	None	None
m54284U_191111_172039/41093301/ccs	PB_GM12878_R2	hg38_SIRV	chr15	44711517	44718142	+	4	940	41096	142485	ENSG00000166710.18	ENST00000558401.6	B2M	B2M-204	Known	Known	None	0.20000000298023224	None	None	None	None
m54284U_191111_172039/119014154/ccs	PB_GM12878_R2	hg38_SIRV	chr1	8878694	8861010	-	12	1769	298	239008	ENSG00000074800.15	ENCODEHT000239008	ENO1	ENCODEHT000239008	Known	NIC	None	0.20000000298023224	None	None	None	None
m54284U_191111_172039/105448521/ccs	PB_GM12878_R2	hg38_SIRV	chr11	11622072	11270883	-	11	2564	31000	106638	ENSG00000110328.5	ENST00000227756.4	GALNT18	GALNT18-201	Known	Known	None	0.3499999940395355	None	None	None	None
4f364422-647b-4fe5-b082-15789a1c7573	ONT_GM12878_R2	hg38_SIRV	chr7	5530556	5527165	-	6	1744	20784	73194	ENSG00000075624.14	ENST00000331789.10	ACTB	ACTB-201	Known	Known	None	0.4000000059604645	None	None	None	None
m54284U_191110_105540/150473392/ccs	PB_GM12878_R1	hg38_SIRV	chr2	26279220	26290104	+	8	857	5718	265858	ENSG00000138029.13	ENCODEHT000265858	HADHB	ENCODEHT000265858	Known	ISM	Suffix	0.20000000298023224	None	None	None	None
a878dd1f-dcae-41d8-8097-83b6b1c09dbe	ONT_GM12878_R2	hg38_SIRV	chr16	16142446	16143073	+	1	594	43112	265852	ENSG00000103222.18	ENCODEHT000265852	ABCC1	ENCODEHT000265852	Known	ISM	None	0.3499999940395355	None	None	None	None
2eaa5b83-225b-4fa5-adf4-cc5454bdb4f5	ONT_GM12878_R2	hg38_SIRV	chr13	110914994	110892696	-	5	1157	37989	265848	ENSG00000088448.14	ENCODEHT000265848	ANKRD10	ENCODEHT000265848	Known	NIC	None	0.10000000149011612	None	None	None	None
m54284U_191111_172039/164956292/ccs	PB_GM12878_R2	hg38_SIRV	chr4	40197077	40244589	+	3	1757	12947	47965	ENSG00000168421.12	ENST00000381799.9	RHOH	RHOH-201	Known	Known	None	0.30000001192092896	None	None	None	None
346a5dbe-730f-4d8f-9ace-5540cd11e336	ONT_GM12878_R2	hg38_SIRV	chr7	5527961	5527165	-	1	712	20784	234670	ENSG00000075624.14	ENCODEHT000234670	ACTB	ENCODEHT000234670	Known	Genomic	None	0.4000000059604645	None	None	None	None
m54284U_191110_105540/119081100/ccs	PB_GM12878_R1	hg38_SIRV	chr18	74499880	74521129	+	11	2574	49097	265450	ENSG00000133313.14	ENCODEHT000265450	CNDP2	ENCODEHT000265450	Known	ISM	Suffix	0.3499999940395355	None	None	None	None
81ac9a3f-44d3-4aa5-805c-8e0679fa9a92	ONT_GM12878_R1	hg38_SIRV	chr13	110915015	110892699	-	5	1163	37989	265870	ENSG00000088448.14	ENCODEHT000265870	ANKRD10	ENCODEHT000265870	Known	NNC	None	0.10000000149011612	None	None	None	None
2dd6cef5-a727-431e-8854-16f04dbe155f	ONT_GM12878_R2	hg38_SIRV	chr16	16142475	16143078	+	1	576	43112	265852	ENSG00000103222.18	ENCODEHT000265852	ABCC1	ENCODEHT000265852	Known	ISM	None	0.25	None	None	None	None
3bfde70e-ab04-46d6-9ce1-bba7fe229ee3	ONT_GM12878_R2	hg38_SIRV	chr5	40835200	40832468	-	4	345	15477	55565	ENSG00000145592.13	ENST00000274242.9	RPL37	RPL37-201	Known	Known	None	0.44999998807907104	None	None	None	None
m54284U_191111_172039/41156833/ccs	PB_GM12878_R2	hg38_SIRV	chr15	44711517	44718136	+	4	934	41096	142485	ENSG00000166710.18	ENST00000558401.6	B2M	B2M-204	Known	Known	None	0.30000001192092896	None	None	None	None
a7dd99d2-97f3-4505-9714-8abf39397499	ONT_GM12878_R1	hg38_SIRV	chr3	14178832	14198345	+	4	561	9522	34371	ENSG00000170860.3	ENST00000306024.3	LSM3	LSM3-201	Known	Known	None	0.20000000298023224	None	None	None	None
m54284U_191111_172039/172688863/ccs	PB_GM12878_R2	hg38_SIRV	chr11	11621472	11270883	-	11	1964	31000	106638	ENSG00000110328.5	ENST00000227756.4	GALNT18	GALNT18-201	Known	Known	None	0.3499999940395355	None	None	None	None
a0f2a0dd-514d-438d-976a-62fadbda6d40	ONT_GM12878_R1	hg38_SIRV	chr16	16142482	16143095	+	1	580	43112	265852	ENSG00000103222.18	ENCODEHT000265852	ABCC1	ENCODEHT000265852	Known	ISM	None	0.25	None	None	None	None
32b483b3-0c83-4e94-92c1-be5d95ac9477	ONT_GM12878_R2	hg38_SIRV	chr17	7578216	7578720	+	2	316	45347	265422	ENSG00000277957.1	ENCODEHT000265422	SENP3-EIF4A1	ENCODEHT000265422	Known	ISM	Suffix	0.4000000059604645	None	None	None	None
9ca99eb9-e534-420a-900c-745a3db5195d	ONT_GM12878_R1	hg38_SIRV	chr2	26279226	26290466	+	8	1209	5718	265858	ENSG00000138029.13	ENCODEHT000265858	HADHB	ENCODEHT000265858	Known	ISM	Suffix	0.20000000298023224	None	None	None	None
m54284U_191111_172039/119014587/ccs	PB_GM12878_R2	hg38_SIRV	chr1	8878686	8861006	-	12	1775	298	1291	ENSG00000074800.15	ENST00000234590.10	ENO1	ENO1-201	Known	Known	None	0.20000000298023224	None	None	None	None
m54284U_191110_105540/121309116/ccs	PB_GM12878_R1	hg38_SIRV	chr4	40197078	40244590	+	3	1757	12947	47965	ENSG00000168421.12	ENST00000381799.9	RHOH	RHOH-201	Known	Known	None	0.3499999940395355	None	None	None	None
fb50e4d7-ca19-45d0-b041-2c6ede7d8b32	ONT_GM12878_R2	hg38_SIRV	chr16	16142482	16143061	+	1	559	43112	265852	ENSG00000103222.18	ENCODEHT000265852	ABCC1	ENCODEHT000265852	Known	ISM	None	0.6000000238418579	None	None	None	None
c02dbab3-c9e2-4e44-a7b2-9cf97ca81c87	ONT_GM12878_R2	hg38_SIRV	chr7	5530581	5527165	-	6	1732	20784	73194	ENSG00000075624.14	ENST00000331789.10	ACTB	ACTB-201	Known	Known	None	0.4000000059604645	None	None	None	None
m54284U_191110_105540/156042825/ccs	PB_GM12878_R1	hg38_SIRV	chr18	74499880	74521129	+	11	2574	49097	265450	ENSG00000133313.14	ENCODEHT000265450	CNDP2	ENCODEHT000265450	Known	ISM	Suffix	0.3499999940395355	None	None	None	None
08fe37ec-2cd6-45fe-89fc-e0a475ba252a	ONT_GM12878_R2	hg38_SIRV	chr5	40834607	40832468	-	3	328	15477	260502	ENSG00000145592.13	ENCODEHT000260502	RPL37	ENCODEHT000260502	Known	ISM	Both	0.44999998807907104	None	None	None	None
334e8678-0a9b-4ab1-9041-0e0de4c4f440	ONT_GM12878_R2	hg38_SIRV	chr7	5527712	5527165	-	1	483	20784	234670	ENSG00000075624.14	ENCODEHT000234670	ACTB	ENCODEHT000234670	Known	Genomic	None	0.4000000059604645	None	None	None	None
eb0fbc6b-adcf-419e-9b79-6ae33dc9dfc7	ONT_GM12878_R2	hg38_SIRV	chr16	16142492	16143066	+	1	547	43112	265852	ENSG00000103222.18	ENCODEHT000265852	ABCC1	ENCODEHT000265852	Known	ISM	None	0.5	None	None	None	None
m54284U_191111_172039/41157857/ccs	PB_GM12878_R2	hg38_SIRV	chr15	44711517	44718142	+	4	940	41096	142485	ENSG00000166710.18	ENST00000558401.6	B2M	B2M-204	Known	Known	None	0.20000000298023224	None	None	None	None
m54284U_191110_105540/19334637/ccs	PB_GM12878_R1	hg38_SIRV	chr13	110915013	110892698	-	4	1110	37989	265845	ENSG00000088448.14	ENCODEHT000265845	ANKRD10	ENCODEHT000265845	Known	ISM	Prefix	0.10000000149011612	None	None	None	None
5e9789cf-d9f5-47da-91cd-cc26124aaac6	ONT_GM12878_R1	hg38_SIRV	chr3	14178832	14198342	+	4	564	9522	34371	ENSG00000170860.3	ENST00000306024.3	LSM3	LSM3-201	Known	Known	None	0.25	None	None	None	None
m54284U_191110_105540/524654/ccs	PB_GM12878_R1	hg38_SIRV	chr11	11622003	11270879	-	10	2307	31000	265824	ENSG00000110328.5	ENCODEHT000265824	GALNT18	ENCODEHT000265824	Known	NIC	None	0.3499999940395355	None	None	None	None
m54284U_191111_172039/176882149/ccs	PB_GM12878_R2	hg38_SIRV	chr2	26279245	26290461	+	8	1195	5718	265858	ENSG00000138029.13	ENCODEHT000265858	HADHB	ENCODEHT000265858	Known	ISM	Suffix	0.25	None	None	None	None
m54284U_191111_172039/119015667/ccs	PB_GM12878_R2	hg38_SIRV	chr1	8878684	8861006	-	12	1773	298	1291	ENSG00000074800.15	ENST00000234590.10	ENO1	ENO1-201	Known	Known	None	0.20000000298023224	None	None	None	None
m54284U_191111_172039/56426835/ccs	PB_GM12878_R2	hg38_SIRV	chr18	74499880	74521104	+	11	2549	49097	265450	ENSG00000133313.14	ENCODEHT000265450	CNDP2	ENCODEHT000265450	Known	ISM	Suffix	0.6499999761581421	None	None	None	None
38db9635-f5c8-42ad-b8cc-e149843a2621	ONT_GM12878_R2	hg38_SIRV	chr17	7578216	7578720	+	2	316	45347	265422	ENSG00000277957.1	ENCODEHT000265422	SENP3-EIF4A1	ENCODEHT000265422	Known	ISM	Suffix	0.4000000059604645	None	None	None	None
ecb56316-9ebe-4c5e-b3ae-a6a05edbe779	ONT_GM12878_R2	hg38_SIRV	chr16	16142522	16143050	+	1	501	43112	265852	ENSG00000103222.18	ENCODEHT000265852	ABCC1	ENCODEHT000265852	Known	ISM	None	0.550000011920929	None	None	None	None
m54284U_191110_105540/125568569/ccs	PB_GM12878_R1	hg38_SIRV	chr4	40197078	40244403	+	3	1570	12947	47965	ENSG00000168421.12	ENST00000381799.9	RHOH	RHOH-201	Known	Known	None	0.20000000298023224	None	None	None	None
c3e36f34-24cb-47a0-98fd-31693aa6a419	ONT_GM12878_R2	hg38_SIRV	chr5	40834607	40832468	-	3	328	15477	260502	ENSG00000145592.13	ENCODEHT000260502	RPL37	ENCODEHT000260502	Known	ISM	Both	0.44999998807907104	None	None	None	None
m54284U_191111_172039/108528116/ccs	PB_GM12878_R2	hg38_SIRV	chr16	16142526	16143062	+	1	509	43112	265852	ENSG00000103222.18	ENCODEHT000265852	ABCC1	ENCODEHT000265852	Known	ISM	None	0.6000000238418579	None	None	None	None
27aec306-b034-4286-a173-d2586baf2384	ONT_GM12878_R2	hg38_SIRV	chr7	5529947	5527166	-	5	1691	20784	234707	ENSG00000075624.14	ENCODEHT000234707	ACTB	ENCODEHT000234707	Known	ISM	Suffix	0.4000000059604645	None	None	None	None
m54284U_191111_172039/41159014/ccs	PB_GM12878_R2	hg38_SIRV	chr15	44711517	44718136	+	4	934	41096	142485	ENSG00000166710.18	ENST00000558401.6	B2M	B2M-204	Known	Known	None	0.30000001192092896	None	None	None	None
m54284U_191110_105540/45418218/ccs	PB_GM12878_R1	hg38_SIRV	chr13	110915033	110892694	-	6	1306	37989	265861	ENSG00000088448.14	ENCODEHT000265861	ANKRD10	ENCODEHT000265861	Known	ISM	Prefix	0.10000000149011612	None	None	None	None
m54284U_191110_105540/22086257/ccs	PB_GM12878_R1	hg38_SIRV	chr11	11622044	11270884	-	11	2535	31000	106638	ENSG00000110328.5	ENST00000227756.4	GALNT18	GALNT18-201	Known	Known	None	0.3499999940395355	None	None	None	None
998bb8ed-f974-430d-aa00-46898c08bf81	ONT_GM12878_R2	hg38_SIRV	chr7	5527773	5527165	-	1	550	20784	234670	ENSG00000075624.14	ENCODEHT000234670	ACTB	ENCODEHT000234670	Known	Genomic	None	0.4000000059604645	None	None	None	None
1f2447fe-c45c-406a-9acd-1cec0119403f	ONT_GM12878_R2	hg38_SIRV	chr16	16142557	16143061	+	1	477	43112	265852	ENSG00000103222.18	ENCODEHT000265852	ABCC1	ENCODEHT000265852	Known	ISM	None	0.6000000238418579	None	None	None	None
34b5d864-c600-4845-9ac5-e1d4e11a8de7	ONT_GM12878_R2	hg38_SIRV	chr3	14178832	14198345	+	4	573	9522	34371	ENSG00000170860.3	ENST00000306024.3	LSM3	LSM3-201	Known	Known	None	0.20000000298023224	None	None	None	None
d0ac8f5a-2384-4757-9981-10cf0087a9bd	ONT_GM12878_R2	hg38_SIRV	chr2	26279251	26290458	+	8	1196	5718	265858	ENSG00000138029.13	ENCODEHT000265858	HADHB	ENCODEHT000265858	Known	ISM	Suffix	0.25	None	None	None	None
m54284U_191111_172039/69469650/ccs	PB_GM12878_R2	hg38_SIRV	chr18	74499880	74521104	+	11	2549	49097	265450	ENSG00000133313.14	ENCODEHT000265450	CNDP2	ENCODEHT000265450	Known	ISM	Suffix	0.6499999761581421	None	None	None	None
m54284U_191111_172039/119080959/ccs	PB_GM12878_R2	hg38_SIRV	chr1	8878677	8861006	-	12	1766	298	1291	ENSG00000074800.15	ENST00000234590.10	ENO1	ENO1-201	Known	Known	None	0.20000000298023224	None	None	None	None
281da677-4eb7-4561-8e5e-b093c08baa44	ONT_GM12878_R1	hg38_SIRV	chr4	40197080	40244489	+	3	1654	12947	47965	ENSG00000168421.12	ENST00000381799.9	RHOH	RHOH-201	Known	Known	None	0.550000011920929	None	None	None	None
6d3c7545-76da-44d6-8900-c067ece8f508	ONT_GM12878_R2	hg38_SIRV	chr16	16142567	16143013	+	1	419	43112	265852	ENSG00000103222.18	ENCODEHT000265852	ABCC1	ENCODEHT000265852	Known	ISM	None	0.20000000298023224	None	None	None	None
ca596fd1-cb9e-4548-b43c-d6cc32aaf12e	ONT_GM12878_R2	hg38_SIRV	chr5	40834607	40832468	-	3	328	15477	260502	ENSG00000145592.13	ENCODEHT000260502	RPL37	ENCODEHT000260502	Known	ISM	Both	0.44999998807907104	None	None	None	None
cdd6d867-4e0b-4d19-b113-e8b428e437cc	ONT_GM12878_R2	hg38_SIRV	chr17	7578218	7578725	+	2	319	45347	265422	ENSG00000277957.1	ENCODEHT000265422	SENP3-EIF4A1	ENCODEHT000265422	Known	ISM	Suffix	0.3499999940395355	None	None	None	None
m54284U_191111_172039/41222614/ccs	PB_GM12878_R2	hg38_SIRV	chr15	44711517	44718136	+	4	934	41096	142485	ENSG00000166710.18	ENST00000558401.6	B2M	B2M-204	Known	Known	None	0.30000001192092896	None	None	None	None
9d335115-37d1-43e0-8104-38b56e37360f	ONT_GM12878_R1	hg38_SIRV	chr16	16142631	16143055	+	1	397	43112	265852	ENSG00000103222.18	ENCODEHT000265852	ABCC1	ENCODEHT000265852	Known	ISM	None	0.550000011920929	None	None	None	None
749d9b3c-fe44-4900-898d-9326786b7c90	ONT_GM12878_R2	hg38_SIRV	chr7	5530587	5527165	-	6	1775	20784	73194	ENSG00000075624.14	ENST00000331789.10	ACTB	ACTB-201	Known	Known	None	0.4000000059604645	None	None	None	None
m54284U_191110_105540/22217338/ccs	PB_GM12878_R1	hg38_SIRV	chr11	11622019	11270884	-	11	2510	31000	106638	ENSG00000110328.5	ENST00000227756.4	GALNT18	GALNT18-201	Known	Known	None	0.3499999940395355	None	None	None	None
m54284U_191110_105540/80414122/ccs	PB_GM12878_R1	hg38_SIRV	chr13	110915081	110892698	-	5	1187	37989	265850	ENSG00000088448.14	ENCODEHT000265850	ANKRD10	ENCODEHT000265850	Known	NIC	None	0.10000000149011612	None	None	None	None
m54284U_191111_172039/73533793/ccs	PB_GM12878_R2	hg38_SIRV	chr18	74499880	74521129	+	11	2574	49097	265450	ENSG00000133313.14	ENCODEHT000265450	CNDP2	ENCODEHT000265450	Known	ISM	Suffix	0.3499999940395355	None	None	None	None
407ecb9b-b1c8-433b-9caf-cc659b4a9378	ONT_GM12878_R1	hg38_SIRV	chr2	26279253	26290106	+	8	814	5718	265858	ENSG00000138029.13	ENCODEHT000265858	HADHB	ENCODEHT000265858	Known	ISM	Suffix	0.10000000149011612	None	None	None	None
16d0e29a-e747-4fa1-8eae-963f86ce9a25	ONT_GM12878_R2	hg38_SIRV	chr16	16142694	16143064	+	1	336	43112	265852	ENSG00000103222.18	ENCODEHT000265852	ABCC1	ENCODEHT000265852	Known	ISM	None	0.550000011920929	None	None	None	None
m54284U_191110_105540/3606742/ccs	PB_GM12878_R1	hg38_SIRV	chr3	14178833	14198343	+	4	564	9522	34371	ENSG00000170860.3	ENST00000306024.3	LSM3	LSM3-201	Known	Known	None	0.25	None	None	None	None
b9adcaa7-8e7b-4d34-9f38-82116d0b470c	ONT_GM12878_R2	hg38_SIRV	chr7	5527665	5527165	-	1	436	20784	234670	ENSG00000075624.14	ENCODEHT000234670	ACTB	ENCODEHT000234670	Known	Genomic	None	0.4000000059604645	None	None	None	None
m54284U_191111_172039/119145606/ccs	PB_GM12878_R2	hg38_SIRV	chr1	8878688	8861006	-	12	1777	298	1291	ENSG00000074800.15	ENST00000234590.10	ENO1	ENO1-201	Known	Known	None	0.20000000298023224	None	None	None	None
m54284U_191111_172039/66584750/ccs	PB_GM12878_R2	hg38_SIRV	chr4	40197082	40244825	+	4	1937	12947	265062	ENSG00000168421.12	ENCODEHT000265062	RHOH	ENCODEHT000265062	Known	ISM	Suffix	0.3499999940395355	None	None	None	None
d927e20c-5224-4bb0-a852-fe577de1f986	ONT_GM12878_R2	hg38_SIRV	chr16	16142706	16143067	+	1	328	43112	265852	ENSG00000103222.18	ENCODEHT000265852	ABCC1	ENCODEHT000265852	Known	ISM	None	0.5	None	None	None	None
1c2ef8bb-11ca-4e9c-8004-241a079af54a	ONT_GM12878_R2	hg38_SIRV	chr5	40835199	40832468	-	4	344	15477	55565	ENSG00000145592.13	ENST00000274242.9	RPL37	RPL37-201	Known	Known	None	0.44999998807907104	None	None	None	None
m54284U_191111_172039/41223579/ccs	PB_GM12878_R2	hg38_SIRV	chr15	44711517	44718142	+	4	940	41096	142485	ENSG00000166710.18	ENST00000558401.6	B2M	B2M-204	Known	Known	None	0.20000000298023224	None	None	None	None
m54284U_191110_105540/22742270/ccs	PB_GM12878_R1	hg38_SIRV	chr11	11622001	11270884	-	11	2492	31000	106638	ENSG00000110328.5	ENST00000227756.4	GALNT18	GALNT18-201	Known	Known	None	0.3499999940395355	None	None	None	None
55ca1d8b-4b79-4d2e-9dd7-eae451255173	ONT_GM12878_R1	hg38_SIRV	chr17	7578220	7578732	+	2	310	45347	265422	ENSG00000277957.1	ENCODEHT000265422	SENP3-EIF4A1	ENCODEHT000265422	Known	ISM	Suffix	0.25	None	None	None	None
m54284U_191111_172039/75302176/ccs	PB_GM12878_R2	hg38_SIRV	chr18	74499880	74521128	+	11	2573	49097	265450	ENSG00000133313.14	ENCODEHT000265450	CNDP2	ENCODEHT000265450	Known	ISM	Suffix	0.3499999940395355	None	None	None	None
975662a3-e85b-4225-84a4-1553e1e4ef87	ONT_GM12878_R2	hg38_SIRV	chr16	16142724	16143066	+	1	303	43112	265852	ENSG00000103222.18	ENCODEHT000265852	ABCC1	ENCODEHT000265852	Known	ISM	None	0.5	None	None	None	None
m54284U_191110_105540/81396563/ccs	PB_GM12878_R1	hg38_SIRV	chr13	110915039	110892700	-	5	1218	37989	132214	ENSG00000088448.14	ENST00000310847.8	ANKRD10	ANKRD10-202	Known	Known	None	0.10000000149011612	None	None	None	None
056ef284-8ddf-4dc1-8a8b-ccbe1d8a50ff	ONT_GM12878_R2	hg38_SIRV	chr2	26279292	26290464	+	8	1145	5718	265858	ENSG00000138029.13	ENCODEHT000265858	HADHB	ENCODEHT000265858	Known	ISM	Suffix	0.25	None	None	None	None
7bd0efff-59c5-4b6f-a891-175b62a956fc	ONT_GM12878_R2	hg38_SIRV	chr7	5529415	5527168	-	4	1591	20784	234684	ENSG00000075624.14	ENCODEHT000234684	ACTB	ENCODEHT000234684	Known	ISM	Suffix	0.4000000059604645	None	None	None	None
m54284U_191110_105540/31393117/ccs	PB_GM12878_R1	hg38_SIRV	chr3	14178833	14198341	+	4	562	9522	34371	ENSG00000170860.3	ENST00000306024.3	LSM3	LSM3-201	Known	Known	None	0.25	None	None	None	None
253e517f-0939-471a-92df-294dadd7b384	ONT_GM12878_R2	hg38_SIRV	chr16	16142777	16143077	+	1	268	43112	265852	ENSG00000103222.18	ENCODEHT000265852	ABCC1	ENCODEHT000265852	Known	ISM	None	0.25	None	None	None	None
m54284U_191111_172039/119146230/ccs	PB_GM12878_R2	hg38_SIRV	chr1	8878691	8861006	-	12	1780	298	1291	ENSG00000074800.15	ENST00000234590.10	ENO1	ENO1-201	Known	Known	None	0.20000000298023224	None	None	None	None
2665384f-b5e5-4de9-ba65-715db351de3a	ONT_GM12878_R1	hg38_SIRV	chr4	40197081	40244222	+	3	1386	12947	47965	ENSG00000168421.12	ENST00000381799.9	RHOH	RHOH-201	Known	Known	None	0.30000001192092896	None	None	None	None
b595efea-6beb-4d2f-8443-1e5bffd10fb2	ONT_GM12878_R2	hg38_SIRV	chr5	40835200	40832468	-	4	345	15477	55565	ENSG00000145592.13	ENST00000274242.9	RPL37	RPL37-201	Known	Known	None	0.44999998807907104	None	None	None	None
m54284U_191111_172039/41223605/ccs	PB_GM12878_R2	hg38_SIRV	chr15	44711517	44718144	+	4	942	41096	142485	ENSG00000166710.18	ENST00000558401.6	B2M	B2M-204	Known	Known	None	0.20000000298023224	None	None	None	None
0132322f-0132-4c46-8480-d0d721369e0a	ONT_GM12878_R1	hg38_SIRV	chr16	16142783	16143073	+	1	263	43112	265852	ENSG00000103222.18	ENCODEHT000265852	ABCC1	ENCODEHT000265852	Known	ISM	None	0.3499999940395355	None	None	None	None
m54284U_191111_172039/80612016/ccs	PB_GM12878_R2	hg38_SIRV	chr18	74499880	74521129	+	11	2574	49097	265450	ENSG00000133313.14	ENCODEHT000265450	CNDP2	ENCODEHT000265450	Known	ISM	Suffix	0.3499999940395355	None	None	None	None
015a691d-3a40-4d3a-9a02-3172b8ebdf1b	ONT_GM12878_R2	hg38_SIRV	chr7	5529415	5527168	-	4	1585	20784	234684	ENSG00000075624.14	ENCODEHT000234684	ACTB	ENCODEHT000234684	Known	ISM	Suffix	0.4000000059604645	None	None	None	None
m54284U_191110_105540/24906327/ccs	PB_GM12878_R1	hg38_SIRV	chr11	11622001	11270884	-	11	2492	31000	106638	ENSG00000110328.5	ENST00000227756.4	GALNT18	GALNT18-201	Known	Known	None	0.3499999940395355	None	None	None	None
07e01fb1-ee86-472a-9a69-91bb8012173d	ONT_GM12878_R1	hg38_SIRV	chr16	16142784	16143067	+	1	248	43112	265852	ENSG00000103222.18	ENCODEHT000265852	ABCC1	ENCODEHT000265852	Known	ISM	None	0.5	None	None	None	None
m54284U_191110_105540/111216405/ccs	PB_GM12878_R1	hg38_SIRV	chr13	110915046	110892698	-	4	1143	37989	265845	ENSG00000088448.14	ENCODEHT000265845	ANKRD10	ENCODEHT000265845	Known	ISM	Prefix	0.10000000149011612	None	None	None	None
44daeee9-5101-499d-a5cc-08210d720bc3	ONT_GM12878_R1	hg38_SIRV	chr17	7578220	7578731	+	2	323	45347	265422	ENSG00000277957.1	ENCODEHT000265422	SENP3-EIF4A1	ENCODEHT000265422	Known	ISM	Suffix	0.30000001192092896	None	None	None	None
fa78dc88-6d7d-4f2f-a88b-33a51c86937f	ONT_GM12878_R2	hg38_SIRV	chr7	5527363	5527165	-	1	134	20784	234670	ENSG00000075624.14	ENCODEHT000234670	ACTB	ENCODEHT000234670	Known	Genomic	None	0.4000000059604645	None	None	None	None
m54284U_191110_105540/67438619/ccs	PB_GM12878_R1	hg38_SIRV	chr2	26279994	26290465	+	7	1126	5718	265871	ENSG00000138029.13	ENCODEHT000265871	HADHB	ENCODEHT000265871	Known	ISM	Suffix	0.20000000298023224	None	None	None	None
m54284U_191110_105540/56297752/ccs	PB_GM12878_R1	hg38_SIRV	chr3	14178833	14198337	+	4	558	9522	34371	ENSG00000170860.3	ENST00000306024.3	LSM3	LSM3-201	Known	Known	None	0.30000001192092896	None	None	None	None
7545eb15-3020-45e5-959c-298bd20b95ed	ONT_GM12878_R1	hg38_SIRV	chr16	16142809	16143068	+	1	232	43112	265852	ENSG00000103222.18	ENCODEHT000265852	ABCC1	ENCODEHT000265852	Known	ISM	None	0.44999998807907104	None	None	None	None
5eeab900-024b-4b9b-b1ef-e8f05c11ebf1	ONT_GM12878_R2	hg38_SIRV	chr5	40835200	40832468	-	4	345	15477	55565	ENSG00000145592.13	ENST00000274242.9	RPL37	RPL37-201	Known	Known	None	0.44999998807907104	None	None	None	None
7e9c17e2-531b-4fd3-bb8b-f84bab8b1a99	ONT_GM12878_R2	hg38_SIRV	chr7	5527779	5527165	-	1	550	20784	234670	ENSG00000075624.14	ENCODEHT000234670	ACTB	ENCODEHT000234670	Known	Genomic	None	0.4000000059604645	None	None	None	None
m54284U_191110_105540/46990899/ccs	PB_GM12878_R1	hg38_SIRV	chr4	40197082	40244590	+	3	1753	12947	47965	ENSG00000168421.12	ENST00000381799.9	RHOH	RHOH-201	Known	Known	None	0.3499999940395355	None	None	None	None
m54284U_191111_172039/41224002/ccs	PB_GM12878_R2	hg38_SIRV	chr15	44711517	44718144	+	4	942	41096	142485	ENSG00000166710.18	ENST00000558401.6	B2M	B2M-204	Known	Known	None	0.20000000298023224	None	None	None	None
m54284U_191111_172039/119210003/ccs	PB_GM12878_R2	hg38_SIRV	chr1	8878678	8861006	-	12	1767	298	1291	ENSG00000074800.15	ENST00000234590.10	ENO1	ENO1-201	Known	Known	None	0.20000000298023224	None	None	None	None
m54284U_191111_172039/97519379/ccs	PB_GM12878_R2	hg38_SIRV	chr18	74499880	74521120	+	11	2565	49097	265450	ENSG00000133313.14	ENCODEHT000265450	CNDP2	ENCODEHT000265450	Known	ISM	Suffix	0.4000000059604645	None	None	None	None
m54284U_191110_105540/26870446/ccs	PB_GM12878_R1	hg38_SIRV	chr11	11622000	11270884	-	11	2491	31000	106638	ENSG00000110328.5	ENST00000227756.4	GALNT18	GALNT18-201	Known	Known	None	0.3499999940395355	None	None	None	None
9dfd3c7a-21a1-4626-a475-c94c33f509b5	ONT_GM12878_R2	hg38_SIRV	chr7	5529654	5527165	-	6	1591	20784	265872	ENSG00000075624.14	ENCODEHT000265872	ACTB	ENCODEHT000265872	Known	NNC	None	0.4000000059604645	None	None	None	None
m54284U_191111_172039/57475895/ccs	PB_GM12878_R2	hg38_SIRV	chr13	110915059	110892694	-	6	1332	37989	265861	ENSG00000088448.14	ENCODEHT000265861	ANKRD10	ENCODEHT000265861	Known	ISM	Prefix	0.10000000149011612	None	None	None	None
1751f423-e401-4bd1-9997-b83de9876450	ONT_GM12878_R2	hg38_SIRV	chr17	7578220	7578720	+	2	304	45347	265422	ENSG00000277957.1	ENCODEHT000265422	SENP3-EIF4A1	ENCODEHT000265422	Known	ISM	Suffix	0.4000000059604645	None	None	None	None
c899019c-6ec4-4442-a730-b16fe03b287f	ONT_GM12878_R2	hg38_SIRV	chr5	40835199	40832468	-	4	344	15477	55565	ENSG00000145592.13	ENST00000274242.9	RPL37	RPL37-201	Known	Known	None	0.44999998807907104	None	None	None	None
m54284U_191110_105540/110036876/ccs	PB_GM12878_R1	hg38_SIRV	chr3	14178833	14198336	+	4	557	9522	34371	ENSG00000170860.3	ENST00000306024.3	LSM3	LSM3-201	Known	Known	None	0.3499999940395355	None	None	None	None
m54284U_191110_105540/103025046/ccs	PB_GM12878_R1	hg38_SIRV	chr16	16145658	16143551	-	1	2108	68737	265873	ENCODEHG000068737	ENCODEHT000265873	ENCODEHG000068737	ENCODEHT000265873	Intergenic	Intergenic	None	1.0	None	None	None	None
m54284U_191111_172039/41287981/ccs	PB_GM12878_R2	hg38_SIRV	chr15	44711517	44718144	+	4	942	41096	142485	ENSG00000166710.18	ENST00000558401.6	B2M	B2M-204	Known	Known	None	0.20000000298023224	None	None	None	None
m54284U_191111_172039/109840579/ccs	PB_GM12878_R2	hg38_SIRV	chr18	74499880	74521104	+	11	2549	49097	265450	ENSG00000133313.14	ENCODEHT000265450	CNDP2	ENCODEHT000265450	Known	ISM	Suffix	0.6499999761581421	None	None	None	None
m54284U_191110_105540/149226176/ccs	PB_GM12878_R1	hg38_SIRV	chr4	40197082	40244530	+	4	1790	12947	47961	ENSG00000168421.12	ENST00000619474.4	RHOH	RHOH-223	Known	Known	None	0.15000000596046448	None	None	None	None
m54284U_191110_105540/28248660/ccs	PB_GM12878_R1	hg38_SIRV	chr11	11622001	11270884	-	11	2492	31000	106638	ENSG00000110328.5	ENST00000227756.4	GALNT18	GALNT18-201	Known	Known	None	0.3499999940395355	None	None	None	None
335cb928-46b6-434a-84be-e8faf75c5cd9	ONT_GM12878_R2	hg38_SIRV	chr7	5527916	5527165	-	1	687	20784	234670	ENSG00000075624.14	ENCODEHT000234670	ACTB	ENCODEHT000234670	Known	Genomic	None	0.4000000059604645	None	None	None	None
m54284U_191111_172039/119210460/ccs	PB_GM12878_R2	hg38_SIRV	chr1	8878686	8861006	-	12	1775	298	1291	ENSG00000074800.15	ENST00000234590.10	ENO1	ENO1-201	Known	Known	None	0.20000000298023224	None	None	None	None
1e4c6abe-c230-46c3-b71f-21b0cdff17c9	ONT_GM12878_R2	hg38_SIRV	chr2	26280003	26290067	+	7	726	5718	265871	ENSG00000138029.13	ENCODEHT000265871	HADHB	ENCODEHT000265871	Known	ISM	Suffix	0.20000000298023224	None	None	None	None
m54284U_191111_172039/99747914/ccs	PB_GM12878_R2	hg38_SIRV	chr13	110915038	110892694	-	6	1311	37989	265861	ENSG00000088448.14	ENCODEHT000265861	ANKRD10	ENCODEHT000265861	Known	ISM	Prefix	0.10000000149011612	None	None	None	None
e7ea2a11-9b32-4b7b-82a8-5eb9507de234	ONT_GM12878_R2	hg38_SIRV	chr5	40835200	40832468	-	4	345	15477	55565	ENSG00000145592.13	ENST00000274242.9	RPL37	RPL37-201	Known	Known	None	0.44999998807907104	None	None	None	None
m54284U_191111_172039/78579344/ccs	PB_GM12878_R2	hg38_SIRV	chr16	16144420	16143551	-	1	870	68737	265873	ENCODEHG000068737	ENCODEHT000265873	ENCODEHG000068737	ENCODEHT000265873	Intergenic	Intergenic	None	1.0	None	None	None	None
m54284U_191111_172039/2097396/ccs	PB_GM12878_R2	hg38_SIRV	chr3	14178833	14198345	+	4	566	9522	34371	ENSG00000170860.3	ENST00000306024.3	LSM3	LSM3-201	Known	Known	None	0.20000000298023224	None	None	None	None
m54284U_191111_172039/112526715/ccs	PB_GM12878_R2	hg38_SIRV	chr18	74499880	74521126	+	11	2571	49097	265450	ENSG00000133313.14	ENCODEHT000265450	CNDP2	ENCODEHT000265450	Known	ISM	Suffix	0.3499999940395355	None	None	None	None
151fe500-ec76-4c28-946c-0a28130a1c88	ONT_GM12878_R1	hg38_SIRV	chr13	110892820	110892701	-	1	357	37989	265838	ENSG00000088448.14	ENCODEHT000265838	ANKRD10	ENCODEHT000265838	Known	ISM	None	0.10000000149011612	None	None	None	None
4efef150-2dea-4493-8c11-ce4a2a189f15	ONT_GM12878_R2	hg38_SIRV	chr17	7578220	7578708	+	2	292	45347	265422	ENSG00000277957.1	ENCODEHT000265422	SENP3-EIF4A1	ENCODEHT000265422	Known	ISM	Suffix	0.44999998807907104	None	None	None	None
m54284U_191111_172039/41288379/ccs	PB_GM12878_R2	hg38_SIRV	chr15	44711517	44718144	+	4	942	41096	142485	ENSG00000166710.18	ENST00000558401.6	B2M	B2M-204	Known	Known	None	0.20000000298023224	None	None	None	None
3e758659-f460-4a9b-b1d2-823c377de20f	ONT_GM12878_R2	hg38_SIRV	chr7	5529911	5527166	-	5	1674	20784	234707	ENSG00000075624.14	ENCODEHT000234707	ACTB	ENCODEHT000234707	Known	ISM	Suffix	0.4000000059604645	None	None	None	None
m54284U_191111_172039/35850258/ccs	PB_GM12878_R2	hg38_SIRV	chr4	40197082	40244579	+	3	1742	12947	47965	ENSG00000168421.12	ENST00000381799.9	RHOH	RHOH-201	Known	Known	None	0.3499999940395355	None	None	None	None
m54284U_191110_105540/31328597/ccs	PB_GM12878_R1	hg38_SIRV	chr11	11621999	11270884	-	11	2490	31000	106638	ENSG00000110328.5	ENST00000227756.4	GALNT18	GALNT18-201	Known	Known	None	0.3499999940395355	None	None	None	None
m54284U_191111_172039/119212273/ccs	PB_GM12878_R2	hg38_SIRV	chr1	8878690	8861006	-	12	1779	298	1291	ENSG00000074800.15	ENST00000234590.10	ENO1	ENO1-201	Known	Known	None	0.20000000298023224	None	None	None	None
ab8cdcdf-8ab3-4a95-9419-55ad292119f1	ONT_GM12878_R2	hg38_SIRV	chr2	26280023	26290088	+	7	730	5718	265874	ENSG00000138029.13	ENCODEHT000265874	HADHB	ENCODEHT000265874	Known	ISM	Suffix	0.15000000596046448	None	None	None	None
f22c09e8-7cf7-4404-9b17-328cda0c154f	ONT_GM12878_R1	hg38_SIRV	chr13	110893173	110892701	-	1	721	37989	265838	ENSG00000088448.14	ENCODEHT000265838	ANKRD10	ENCODEHT000265838	Known	ISM	None	0.10000000149011612	None	None	None	None
73a91f4e-61ae-4834-babd-1947ff3fae22	ONT_GM12878_R2	hg38_SIRV	chr7	5527714	5527165	-	1	485	20784	234670	ENSG00000075624.14	ENCODEHT000234670	ACTB	ENCODEHT000234670	Known	Genomic	None	0.4000000059604645	None	None	None	None
m54284U_191111_172039/119275696/ccs	PB_GM12878_R2	hg38_SIRV	chr1	8878684	8861006	-	11	1487	298	265875	ENSG00000074800.15	ENCODEHT000265875	ENO1	ENCODEHT000265875	Known	NNC	None	0.20000000298023224	None	None	None	None
5f199eb5-1adc-4cd8-b18d-6bb95d726734	ONT_GM12878_R2	hg38_SIRV	chr5	40835200	40832468	-	4	345	15477	55565	ENSG00000145592.13	ENST00000274242.9	RPL37	RPL37-201	Known	Known	None	0.44999998807907104	None	None	None	None
m54284U_191111_172039/145097081/ccs	PB_GM12878_R2	hg38_SIRV	chr18	74499880	74521103	+	11	2548	49097	265450	ENSG00000133313.14	ENCODEHT000265450	CNDP2	ENCODEHT000265450	Known	ISM	Suffix	0.6499999761581421	None	None	None	None
bfadbb62-a0b2-4c34-8fe2-f0c0d42d1529	ONT_GM12878_R2	hg38_SIRV	chr13	110915006	110892700	-	5	1159	37989	265876	ENSG00000088448.14	ENCODEHT000265876	ANKRD10	ENCODEHT000265876	Known	NNC	None	0.10000000149011612	None	None	None	None
66be1093-0fc2-4fe6-8f5f-e238d0e9b580	ONT_GM12878_R1	hg38_SIRV	chr16	16147008	16149768	+	1	2706	68738	265877	ENCODEHG000068738	ENCODEHT000265877	ENCODEHG000068738	ENCODEHT000265877	Antisense	Antisense	None	0.25	None	None	None	None
m54284U_191111_172039/7407365/ccs	PB_GM12878_R2	hg38_SIRV	chr3	14178833	14198336	+	4	557	9522	34371	ENSG00000170860.3	ENST00000306024.3	LSM3	LSM3-201	Known	Known	None	0.3499999940395355	None	None	None	None
m54284U_191111_172039/41289276/ccs	PB_GM12878_R2	hg38_SIRV	chr15	44711517	44718144	+	4	942	41096	142485	ENSG00000166710.18	ENST00000558401.6	B2M	B2M-204	Known	Known	None	0.20000000298023224	None	None	None	None
m54284U_191110_105540/33687886/ccs	PB_GM12878_R1	hg38_SIRV	chr11	11622002	11270884	-	11	2493	31000	106638	ENSG00000110328.5	ENST00000227756.4	GALNT18	GALNT18-201	Known	Known	None	0.3499999940395355	None	None	None	None
m54284U_191111_172039/77466014/ccs	PB_GM12878_R2	hg38_SIRV	chr4	40197082	40244585	+	3	1748	12947	47965	ENSG00000168421.12	ENST00000381799.9	RHOH	RHOH-201	Known	Known	None	0.3499999940395355	None	None	None	None
146fba13-385c-4ea4-bf38-bd1a1d9b3dcd	ONT_GM12878_R2	hg38_SIRV	chr7	5528354	5527167	-	3	955	20784	234691	ENSG00000075624.14	ENCODEHT000234691	ACTB	ENCODEHT000234691	Known	ISM	Both	0.4000000059604645	None	None	None	None
f7fcef32-aca3-4a2d-b44f-7d9d2deb0f18	ONT_GM12878_R2	hg38_SIRV	chr17	7578220	7579004	+	2	681	45347	265422	ENSG00000277957.1	ENCODEHT000265422	SENP3-EIF4A1	ENCODEHT000265422	Known	ISM	Suffix	0.05000000074505806	None	None	None	None
m54284U_191110_105540/5179812/ccs	PB_GM12878_R1	hg38_SIRV	chr18	74499881	74521128	+	11	2572	49097	265450	ENSG00000133313.14	ENCODEHT000265450	CNDP2	ENCODEHT000265450	Known	ISM	Suffix	0.3499999940395355	None	None	None	None
131cb792-5f28-4873-9cb1-278d3708a632	ONT_GM12878_R2	hg38_SIRV	chr7	5527916	5527165	-	1	680	20784	234670	ENSG00000075624.14	ENCODEHT000234670	ACTB	ENCODEHT000234670	Known	Genomic	None	0.4000000059604645	None	None	None	None
20333d7a-1da7-40f0-9757-7b44a05e7d67	ONT_GM12878_R2	hg38_SIRV	chr5	40835200	40832468	-	4	345	15477	55565	ENSG00000145592.13	ENST00000274242.9	RPL37	RPL37-201	Known	Known	None	0.44999998807907104	None	None	None	None
m54284U_191111_172039/41353710/ccs	PB_GM12878_R2	hg38_SIRV	chr15	44711517	44718144	+	4	942	41096	142485	ENSG00000166710.18	ENST00000558401.6	B2M	B2M-204	Known	Known	None	0.20000000298023224	None	None	None	None
m54284U_191111_172039/155519388/ccs	PB_GM12878_R2	hg38_SIRV	chr3	14178833	14198341	+	4	562	9522	34371	ENSG00000170860.3	ENST00000306024.3	LSM3	LSM3-201	Known	Known	None	0.25	None	None	None	None
m54284U_191110_105540/129304545/ccs	PB_GM12878_R1	hg38_SIRV	chr2	26280028	26290462	+	7	1090	5718	265871	ENSG00000138029.13	ENCODEHT000265871	HADHB	ENCODEHT000265871	Known	ISM	Suffix	0.25	None	None	None	None
m54284U_191110_105540/34408087/ccs	PB_GM12878_R1	hg38_SIRV	chr11	11622005	11270884	-	11	2496	31000	106638	ENSG00000110328.5	ENST00000227756.4	GALNT18	GALNT18-201	Known	Known	None	0.3499999940395355	None	None	None	None
m54284U_191111_172039/119276267/ccs	PB_GM12878_R2	hg38_SIRV	chr1	8878690	8861006	-	12	1779	298	1291	ENSG00000074800.15	ENST00000234590.10	ENO1	ENO1-201	Known	Known	None	0.20000000298023224	None	None	None	None
14d0a388-ae29-4d76-904d-16c4b28c3d93	ONT_GM12878_R2	hg38_SIRV	chr13	110915067	110892698	-	4	1164	37989	265845	ENSG00000088448.14	ENCODEHT000265845	ANKRD10	ENCODEHT000265845	Known	ISM	Prefix	0.10000000149011612	None	None	None	None
5825b157-e437-46c8-b7ef-d95435c338f8	ONT_GM12878_R1	hg38_SIRV	chr4	40197082	40244579	+	3	1742	12947	47965	ENSG00000168421.12	ENST00000381799.9	RHOH	RHOH-201	Known	Known	None	0.3499999940395355	None	None	None	None
m54284U_191111_172039/82905090/ccs	PB_GM12878_R2	hg38_SIRV	chr18	74499881	74521104	+	11	2548	49097	265450	ENSG00000133313.14	ENCODEHT000265450	CNDP2	ENCODEHT000265450	Known	ISM	Suffix	0.6499999761581421	None	None	None	None
a9bb9626-46c4-4dec-ba11-eb1a2af40145	ONT_GM12878_R2	hg38_SIRV	chr7	5530589	5527165	-	6	1785	20784	73194	ENSG00000075624.14	ENST00000331789.10	ACTB	ACTB-201	Known	Known	None	0.4000000059604645	None	None	None	None
73ffb7f8-be09-4de8-898b-621c13b121f5	ONT_GM12878_R2	hg38_SIRV	chr17	7578220	7578715	+	2	307	45347	265422	ENSG00000277957.1	ENCODEHT000265422	SENP3-EIF4A1	ENCODEHT000265422	Known	ISM	Suffix	0.550000011920929	None	None	None	None
m54284U_191111_172039/3409379/ccs	PB_GM12878_R2	hg38_SIRV	chr16	16169337	16170919	+	1	1583	68739	265878	ENCODEHG000068739	ENCODEHT000265878	ENCODEHG000068739	ENCODEHT000265878	Antisense	Antisense	None	1.0	None	None	None	None
m54284U_191111_172039/41355594/ccs	PB_GM12878_R2	hg38_SIRV	chr15	44711517	44718144	+	4	942	41096	142485	ENSG00000166710.18	ENST00000558401.6	B2M	B2M-204	Known	Known	None	0.20000000298023224	None	None	None	None
m54284U_191111_172039/159582781/ccs	PB_GM12878_R2	hg38_SIRV	chr3	14178833	14198350	+	4	571	9522	34371	ENSG00000170860.3	ENST00000306024.3	LSM3	LSM3-201	Known	Known	None	0.10000000149011612	None	None	None	None
efc07578-307b-4573-92ab-0b9c40f7451f	ONT_GM12878_R2	hg38_SIRV	chr5	40835207	40832468	-	4	352	15477	55565	ENSG00000145592.13	ENST00000274242.9	RPL37	RPL37-201	Known	Known	None	0.44999998807907104	None	None	None	None
m54284U_191110_105540/36569426/ccs	PB_GM12878_R1	hg38_SIRV	chr11	11622000	11270884	-	11	2491	31000	106638	ENSG00000110328.5	ENST00000227756.4	GALNT18	GALNT18-201	Known	Known	None	0.3499999940395355	None	None	None	None
m54284U_191111_172039/119341964/ccs	PB_GM12878_R2	hg38_SIRV	chr1	8878688	8861006	-	12	1777	298	1291	ENSG00000074800.15	ENST00000234590.10	ENO1	ENO1-201	Known	Known	None	0.20000000298023224	None	None	None	None
f3331a56-6822-4869-ba5c-9c0fb0f66741	ONT_GM12878_R2	hg38_SIRV	chr2	26280036	26290458	+	7	1071	5718	265871	ENSG00000138029.13	ENCODEHT000265871	HADHB	ENCODEHT000265871	Known	ISM	Suffix	0.25	None	None	None	None
m54284U_191111_172039/129566000/ccs	PB_GM12878_R2	hg38_SIRV	chr18	74499881	74521130	+	11	2574	49097	265450	ENSG00000133313.14	ENCODEHT000265450	CNDP2	ENCODEHT000265450	Known	ISM	Suffix	0.4000000059604645	None	None	None	None
79918bc1-b849-4437-b529-70ba84e3dfd6	ONT_GM12878_R2	hg38_SIRV	chr13	110915017	110892698	-	5	1146	37989	265840	ENSG00000088448.14	ENCODEHT000265840	ANKRD10	ENCODEHT000265840	Known	ISM	Prefix	0.10000000149011612	None	None	None	None
3b0ea83a-938b-4841-a8c1-43bde6b536bd	ONT_GM12878_R1	hg38_SIRV	chr4	40197082	40244574	+	3	1737	12947	47965	ENSG00000168421.12	ENST00000381799.9	RHOH	RHOH-201	Known	Known	None	0.4000000059604645	None	None	None	None
09bb3d6b-8cf6-46d9-a8bc-39dd0990b9e2	ONT_GM12878_R2	hg38_SIRV	chr2	26280045	26290463	+	7	1061	5718	265879	ENSG00000138029.13	ENCODEHT000265879	HADHB	ENCODEHT000265879	Known	NIC	None	0.25	None	None	None	None
8d8e5b75-7035-432a-97f1-81c4fa509795	ONT_GM12878_R2	hg38_SIRV	chr7	5528382	5527167	-	3	983	20784	234691	ENSG00000075624.14	ENCODEHT000234691	ACTB	ENCODEHT000234691	Known	ISM	Both	0.4000000059604645	None	None	None	None
m54284U_191111_172039/41355751/ccs	PB_GM12878_R2	hg38_SIRV	chr15	44711517	44718140	+	4	938	41096	142485	ENSG00000166710.18	ENST00000558401.6	B2M	B2M-204	Known	Known	None	0.15000000596046448	None	None	None	None
97bdfaf4-76f5-4796-aa3a-f84314251801	ONT_GM12878_R2	hg38_SIRV	chr13	110894300	110892701	-	1	1842	37989	265838	ENSG00000088448.14	ENCODEHT000265838	ANKRD10	ENCODEHT000265838	Known	ISM	None	0.10000000149011612	None	None	None	None
m54284U_191110_105540/37423943/ccs	PB_GM12878_R1	hg38_SIRV	chr11	11622045	11270884	-	11	2530	31000	106638	ENSG00000110328.5	ENST00000227756.4	GALNT18	GALNT18-201	Known	Known	None	0.3499999940395355	None	None	None	None
m54284U_191111_172039/168362212/ccs	PB_GM12878_R2	hg38_SIRV	chr3	14178833	14198343	+	4	564	9522	34371	ENSG00000170860.3	ENST00000306024.3	LSM3	LSM3-201	Known	Known	None	0.25	None	None	None	None
7f131820-7697-48d8-9f06-8fcfef46a6ec	ONT_GM12878_R2	hg38_SIRV	chr5	40835209	40832468	-	4	354	15477	55565	ENSG00000145592.13	ENST00000274242.9	RPL37	RPL37-201	Known	Known	None	0.44999998807907104	None	None	None	None
m54284U_191111_172039/159646016/ccs	PB_GM12878_R2	hg38_SIRV	chr18	74499881	74521129	+	11	2573	49097	265450	ENSG00000133313.14	ENCODEHT000265450	CNDP2	ENCODEHT000265450	Known	ISM	Suffix	0.3499999940395355	None	None	None	None
e5f6efb5-811e-4f84-83fb-c282516aa8c8	ONT_GM12878_R2	hg38_SIRV	chr17	7578220	7578715	+	2	307	45347	265422	ENSG00000277957.1	ENCODEHT000265422	SENP3-EIF4A1	ENCODEHT000265422	Known	ISM	Suffix	0.550000011920929	None	None	None	None
91af4888-bcbb-44fb-a56b-0af28ead0bbf	ONT_GM12878_R1	hg38_SIRV	chr16	16232556	16294795	+	31	4257	43116	150653	ENSG00000103226.17	ENST00000399336.8	NOMO3	NOMO3-202	Known	Known	None	0.15000000596046448	None	None	None	None
m54284U_191111_172039/119343614/ccs	PB_GM12878_R2	hg38_SIRV	chr1	8878684	8861006	-	12	1773	298	1291	ENSG00000074800.15	ENST00000234590.10	ENO1	ENO1-201	Known	Known	None	0.20000000298023224	None	None	None	None
ac622a36-3cbd-4a1c-bc25-3743f1828605	ONT_GM12878_R2	hg38_SIRV	chr7	5530589	5527165	-	6	1789	20784	73194	ENSG00000075624.14	ENST00000331789.10	ACTB	ACTB-201	Known	Known	None	0.4000000059604645	None	None	None	None
m54284U_191111_172039/41419715/ccs	PB_GM12878_R2	hg38_SIRV	chr15	44711517	44718139	+	4	944	41096	142485	ENSG00000166710.18	ENST00000558401.6	B2M	B2M-204	Known	Known	None	0.20000000298023224	None	None	None	None
m54284U_191110_105540/116132232/ccs	PB_GM12878_R1	hg38_SIRV	chr4	40197085	40244755	+	4	1853	12947	265537	ENSG00000168421.12	ENCODEHT000265537	RHOH	ENCODEHT000265537	Known	NIC	None	0.3499999940395355	None	None	None	None
m54284U_191110_105540/42075012/ccs	PB_GM12878_R1	hg38_SIRV	chr11	11622013	11270884	-	11	2504	31000	106638	ENSG00000110328.5	ENST00000227756.4	GALNT18	GALNT18-201	Known	Known	None	0.3499999940395355	None	None	None	None
m54284U_191110_105540/13632853/ccs	PB_GM12878_R1	hg38_SIRV	chr18	74499882	74521130	+	11	2581	49097	265450	ENSG00000133313.14	ENCODEHT000265450	CNDP2	ENCODEHT000265450	Known	ISM	Suffix	0.4000000059604645	None	None	None	None
m54284U_191111_172039/95553628/ccs	PB_GM12878_R2	hg38_SIRV	chr2	26280074	26290462	+	7	1044	5718	265871	ENSG00000138029.13	ENCODEHT000265871	HADHB	ENCODEHT000265871	Known	ISM	Suffix	0.25	None	None	None	None
m54284U_191110_105540/18876114/ccs	PB_GM12878_R1	hg38_SIRV	chr13	110915029	110892701	-	5	1207	37989	132214	ENSG00000088448.14	ENST00000310847.8	ANKRD10	ANKRD10-202	Known	Known	None	0.10000000149011612	None	None	None	None
m54284U_191111_172039/172688365/ccs	PB_GM12878_R2	hg38_SIRV	chr3	14178833	14198345	+	4	566	9522	34371	ENSG00000170860.3	ENST00000306024.3	LSM3	LSM3-201	Known	Known	None	0.20000000298023224	None	None	None	None
