## supplemental tables for "A technology-agnostic long-read analysis pipeline for transcriptome discovery and quantification": S2_GM12878_talon_read_annot.tsv (part 195 of 1581)

read_name	dataset	genome_build	chrom	read_start	read_end	strand	n_exons	read_length	gene_ID	transcript_ID	annot_gene_id	annot_transcript_id	annot_gene_name	annot_transcript_name	gene_novelty	transcript_novelty	ISM_subtype	fraction_As	custom_label	allelic_label	start_support	end_support
2f2eef49-aaa4-44c6-a192-a9027bbb13ae	ONT_GM12878_R2	hg38_SIRV	chr7	5529950	5527166	-	5	1707	20784	234707	ENSG00000075624.14	ENCODEHT000234707	ACTB	ENCODEHT000234707	Known	ISM	Suffix	0.4000000059604645	None	None	None	None
08468a1e-97de-411d-a9b8-5bc420ba36a2	ONT_GM12878_R2	hg38_SIRV	chr5	40834607	40832468	-	3	328	15477	260502	ENSG00000145592.13	ENCODEHT000260502	RPL37	ENCODEHT000260502	Known	ISM	Both	0.44999998807907104	None	None	None	None
b92268f8-1a07-44f8-925f-e08e5fb399aa	ONT_GM12878_R1	hg38_SIRV	chr16	16232586	16294531	+	31	3989	43116	150653	ENSG00000103226.17	ENST00000399336.8	NOMO3	NOMO3-202	Known	Known	None	0.30000001192092896	None	None	None	None
m54284U_191111_172039/119343926/ccs	PB_GM12878_R2	hg38_SIRV	chr1	8878713	8861006	-	12	1802	298	1291	ENSG00000074800.15	ENST00000234590.10	ENO1	ENO1-201	Known	Known	None	0.20000000298023224	None	None	None	None
m54284U_191111_172039/41419959/ccs	PB_GM12878_R2	hg38_SIRV	chr15	44711517	44718139	+	4	937	41096	142485	ENSG00000166710.18	ENST00000558401.6	B2M	B2M-204	Known	Known	None	0.20000000298023224	None	None	None	None
f19063e1-9aa7-45df-ab06-f1678ddef199	ONT_GM12878_R2	hg38_SIRV	chr17	7578220	7578724	+	2	309	45347	265422	ENSG00000277957.1	ENCODEHT000265422	SENP3-EIF4A1	ENCODEHT000265422	Known	ISM	Suffix	0.4000000059604645	None	None	None	None
3d027883-9321-4c1c-8317-9ce6b9f32ddc	ONT_GM12878_R1	hg38_SIRV	chr16	16232601	16294582	+	31	4013	43116	265880	ENSG00000103226.17	ENCODEHT000265880	NOMO3	ENCODEHT000265880	Known	NNC	None	0.10000000149011612	None	None	None	None
m54284U_191110_105540/125241862/ccs	PB_GM12878_R1	hg38_SIRV	chr4	40197083	40244300	+	4	1628	12947	47963	ENSG00000168421.12	ENST00000610353.4	RHOH	RHOH-217	Known	Known	None	0.3499999940395355	None	None	None	None
m54284U_191110_105540/18219886/ccs	PB_GM12878_R1	hg38_SIRV	chr18	74499882	74521130	+	11	2573	49097	265450	ENSG00000133313.14	ENCODEHT000265450	CNDP2	ENCODEHT000265450	Known	ISM	Suffix	0.4000000059604645	None	None	None	None
m54284U_191110_105540/43385246/ccs	PB_GM12878_R1	hg38_SIRV	chr11	11622002	11270884	-	11	2493	31000	106638	ENSG00000110328.5	ENST00000227756.4	GALNT18	GALNT18-201	Known	Known	None	0.3499999940395355	None	None	None	None
be1b63f5-6007-4f96-9384-5b8e4f10ef1a	ONT_GM12878_R2	hg38_SIRV	chr7	5530583	5527165	-	6	1770	20784	73194	ENSG00000075624.14	ENST00000331789.10	ACTB	ACTB-201	Known	Known	None	0.4000000059604645	None	None	None	None
m54284U_191110_105540/130155800/ccs	PB_GM12878_R1	hg38_SIRV	chr13	110915035	110892699	-	5	1195	37989	265848	ENSG00000088448.14	ENCODEHT000265848	ANKRD10	ENCODEHT000265848	Known	NIC	None	0.10000000149011612	None	None	None	None
39589165-3232-4967-b82f-c15f41d8fbd3	ONT_GM12878_R2	hg38_SIRV	chr5	40834605	40832468	-	3	326	15477	260502	ENSG00000145592.13	ENCODEHT000260502	RPL37	ENCODEHT000260502	Known	ISM	Both	0.44999998807907104	None	None	None	None
m54284U_191111_172039/162530976/ccs	PB_GM12878_R2	hg38_SIRV	chr2	26280085	26290460	+	7	1031	5718	265871	ENSG00000138029.13	ENCODEHT000265871	HADHB	ENCODEHT000265871	Known	ISM	Suffix	0.25	None	None	None	None
32cc2818-d91e-4bee-ace8-9e6616d8a0a7	ONT_GM12878_R1	hg38_SIRV	chr3	14178833	14198328	+	4	549	9522	34371	ENSG00000170860.3	ENST00000306024.3	LSM3	LSM3-201	Known	Known	None	0.4000000059604645	None	None	None	None
m54284U_191111_172039/41485177/ccs	PB_GM12878_R2	hg38_SIRV	chr15	44711517	44718144	+	4	942	41096	142485	ENSG00000166710.18	ENST00000558401.6	B2M	B2M-204	Known	Known	None	0.20000000298023224	None	None	None	None
m54284U_191111_172039/119408544/ccs	PB_GM12878_R2	hg38_SIRV	chr1	8878684	8861006	-	12	1773	298	1291	ENSG00000074800.15	ENST00000234590.10	ENO1	ENO1-201	Known	Known	None	0.20000000298023224	None	None	None	None
m54284U_191110_105540/44632876/ccs	PB_GM12878_R1	hg38_SIRV	chr11	11622002	11270884	-	11	2493	31000	106638	ENSG00000110328.5	ENST00000227756.4	GALNT18	GALNT18-201	Known	Known	None	0.3499999940395355	None	None	None	None
22f4b72f-e254-48d4-984e-b2e883e812a4	ONT_GM12878_R2	hg38_SIRV	chr7	5530588	5527165	-	6	1750	20784	73194	ENSG00000075624.14	ENST00000331789.10	ACTB	ACTB-201	Known	Known	None	0.4000000059604645	None	None	None	None
m54284U_191110_105540/19007072/ccs	PB_GM12878_R1	hg38_SIRV	chr18	74499882	74521130	+	11	2573	49097	265450	ENSG00000133313.14	ENCODEHT000265450	CNDP2	ENCODEHT000265450	Known	ISM	Suffix	0.4000000059604645	None	None	None	None
m54284U_191111_172039/6358366/ccs	PB_GM12878_R2	hg38_SIRV	chr4	40197083	40244590	+	3	1752	12947	47965	ENSG00000168421.12	ENST00000381799.9	RHOH	RHOH-201	Known	Known	None	0.3499999940395355	None	None	None	None
72ab9021-c653-40ea-bb6f-33b708bdcfe6	ONT_GM12878_R2	hg38_SIRV	chr17	7578220	7578720	+	2	312	45347	265422	ENSG00000277957.1	ENCODEHT000265422	SENP3-EIF4A1	ENCODEHT000265422	Known	ISM	Suffix	0.4000000059604645	None	None	None	None
727bb161-6215-45bd-9c0a-236cae258bcc	ONT_GM12878_R1	hg38_SIRV	chr16	16232618	16294807	+	31	4226	43116	150653	ENSG00000103226.17	ENST00000399336.8	NOMO3	NOMO3-202	Known	Known	None	0.25	None	None	None	None
7d7b5c68-f232-48f8-a3cb-65db3c3ef5d8	ONT_GM12878_R2	hg38_SIRV	chr5	40835200	40832468	-	4	345	15477	55565	ENSG00000145592.13	ENST00000274242.9	RPL37	RPL37-201	Known	Known	None	0.44999998807907104	None	None	None	None
02ece5ea-fd4f-4de3-9b70-96443e84281a	ONT_GM12878_R2	hg38_SIRV	chr7	5527687	5527165	-	1	458	20784	234670	ENSG00000075624.14	ENCODEHT000234670	ACTB	ENCODEHT000234670	Known	Genomic	None	0.4000000059604645	None	None	None	None
m54284U_191111_172039/41486751/ccs	PB_GM12878_R2	hg38_SIRV	chr15	44711517	44718125	+	4	923	41096	142485	ENSG00000166710.18	ENST00000558401.6	B2M	B2M-204	Known	Known	None	0.6000000238418579	None	None	None	None
m54284U_191110_105540/159514722/ccs	PB_GM12878_R1	hg38_SIRV	chr13	110915018	110892701	-	5	1196	37989	132214	ENSG00000088448.14	ENST00000310847.8	ANKRD10	ANKRD10-202	Known	Known	None	0.10000000149011612	None	None	None	None
15ebae98-43c4-4a47-a955-9bb7324ee20f	ONT_GM12878_R1	hg38_SIRV	chr3	14178833	14198332	+	4	553	9522	34371	ENSG00000170860.3	ENST00000306024.3	LSM3	LSM3-201	Known	Known	None	0.3499999940395355	None	None	None	None
m54284U_191111_172039/119409224/ccs	PB_GM12878_R2	hg38_SIRV	chr1	8878710	8861006	-	12	1799	298	1291	ENSG00000074800.15	ENST00000234590.10	ENO1	ENO1-201	Known	Known	None	0.20000000298023224	None	None	None	None
c4dcc6a6-ffe8-49ec-bc61-63985c63df3b	ONT_GM12878_R1	hg38_SIRV	chr16	16232619	16294807	+	31	4176	43116	265881	ENSG00000103226.17	ENCODEHT000265881	NOMO3	ENCODEHT000265881	Known	NNC	None	0.25	None	None	None	None
6e908c2e-29ba-4702-99dc-04855116806a	ONT_GM12878_R1	hg38_SIRV	chr2	26282844	26290087	+	6	655	5718	265882	ENSG00000138029.13	ENCODEHT000265882	HADHB	ENCODEHT000265882	Known	ISM	Suffix	0.20000000298023224	None	None	None	None
m54284U_191110_105540/19007110/ccs	PB_GM12878_R1	hg38_SIRV	chr18	74499882	74521130	+	11	2573	49097	265450	ENSG00000133313.14	ENCODEHT000265450	CNDP2	ENCODEHT000265450	Known	ISM	Suffix	0.4000000059604645	None	None	None	None
m54284U_191110_105540/45941002/ccs	PB_GM12878_R1	hg38_SIRV	chr11	11622007	11270884	-	11	2498	31000	106638	ENSG00000110328.5	ENST00000227756.4	GALNT18	GALNT18-201	Known	Known	None	0.3499999940395355	None	None	None	None
152e22f4-e310-4f0e-97cb-535e470828d0	ONT_GM12878_R1	hg38_SIRV	chr4	40197083	40244456	+	3	1610	12947	47965	ENSG00000168421.12	ENST00000381799.9	RHOH	RHOH-201	Known	Known	None	0.20000000298023224	None	None	None	None
m54284U_191111_172039/41551203/ccs	PB_GM12878_R2	hg38_SIRV	chr15	44711517	44718144	+	4	942	41096	142485	ENSG00000166710.18	ENST00000558401.6	B2M	B2M-204	Known	Known	None	0.20000000298023224	None	None	None	None
5abb76e1-d923-47d0-934d-2ce657de2438	ONT_GM12878_R2	hg38_SIRV	chr7	5530589	5527165	-	6	1783	20784	73194	ENSG00000075624.14	ENST00000331789.10	ACTB	ACTB-201	Known	Known	None	0.4000000059604645	None	None	None	None
a36c53b6-9674-49fe-99ce-e09b9802134c	ONT_GM12878_R2	hg38_SIRV	chr5	40834607	40832468	-	3	328	15477	260502	ENSG00000145592.13	ENCODEHT000260502	RPL37	ENCODEHT000260502	Known	ISM	Both	0.44999998807907104	None	None	None	None
ec664991-4a90-4c01-8771-1720a378c765	ONT_GM12878_R2	hg38_SIRV	chr16	16232619	16294567	+	31	4006	43116	265883	ENSG00000103226.17	ENCODEHT000265883	NOMO3	ENCODEHT000265883	Known	NNC	None	0.4000000059604645	None	None	None	None
m54284U_191110_105540/67436776/ccs	PB_GM12878_R1	hg38_SIRV	chr13	110915018	110892702	-	5	1195	37989	132214	ENSG00000088448.14	ENST00000310847.8	ANKRD10	ANKRD10-202	Known	Known	None	0.10000000149011612	None	None	None	None
e88f01b3-b38b-4276-9866-f892fd324487	ONT_GM12878_R2	hg38_SIRV	chr17	7578221	7578682	+	2	273	45347	265422	ENSG00000277957.1	ENCODEHT000265422	SENP3-EIF4A1	ENCODEHT000265422	Known	ISM	Suffix	0.25	None	None	None	None
afd42c3b-44ab-4834-b654-5db3ad0163ac	ONT_GM12878_R2	hg38_SIRV	chr7	5527679	5527165	-	1	450	20784	234670	ENSG00000075624.14	ENCODEHT000234670	ACTB	ENCODEHT000234670	Known	Genomic	None	0.4000000059604645	None	None	None	None
86f0b7d4-6dee-4a54-ada5-739b5eab2beb	ONT_GM12878_R1	hg38_SIRV	chr3	14178833	14198344	+	4	565	9522	34371	ENSG00000170860.3	ENST00000306024.3	LSM3	LSM3-201	Known	Known	None	0.20000000298023224	None	None	None	None
m54284U_191110_105540/25757005/ccs	PB_GM12878_R1	hg38_SIRV	chr18	74499882	74521127	+	11	2570	49097	265450	ENSG00000133313.14	ENCODEHT000265450	CNDP2	ENCODEHT000265450	Known	ISM	Suffix	0.3499999940395355	None	None	None	None
m54284U_191111_172039/119472542/ccs	PB_GM12878_R2	hg38_SIRV	chr1	8878684	8861006	-	12	1773	298	1291	ENSG00000074800.15	ENST00000234590.10	ENO1	ENO1-201	Known	Known	None	0.20000000298023224	None	None	None	None
m54284U_191110_105540/48630388/ccs	PB_GM12878_R1	hg38_SIRV	chr11	11379117	11270884	-	8	1342	31000	265884	ENSG00000110328.5	ENCODEHT000265884	GALNT18	ENCODEHT000265884	Known	ISM	Suffix	0.3499999940395355	None	None	None	None
cf157c66-10ba-4ece-9127-6a54f509c9aa	ONT_GM12878_R2	hg38_SIRV	chr4	40197083	40244523	+	3	1690	12947	47965	ENSG00000168421.12	ENST00000381799.9	RHOH	RHOH-201	Known	Known	None	0.20000000298023224	None	None	None	None
m54284U_191111_172039/41813036/ccs	PB_GM12878_R2	hg38_SIRV	chr15	44711517	44718144	+	4	942	41096	142485	ENSG00000166710.18	ENST00000558401.6	B2M	B2M-204	Known	Known	None	0.20000000298023224	None	None	None	None
98445b10-ea71-4811-a89f-980bb6fab8e3	ONT_GM12878_R2	hg38_SIRV	chr5	40834607	40832468	-	3	328	15477	260502	ENSG00000145592.13	ENCODEHT000260502	RPL37	ENCODEHT000260502	Known	ISM	Both	0.44999998807907104	None	None	None	None
dbb43b90-2f1a-437c-b6c1-a123756765d8	ONT_GM12878_R2	hg38_SIRV	chr2	26282845	26290461	+	6	995	5718	265882	ENSG00000138029.13	ENCODEHT000265882	HADHB	ENCODEHT000265882	Known	ISM	Suffix	0.25	None	None	None	None
ec412fe3-4cc6-472d-90eb-1967f5da7a0a	ONT_GM12878_R1	hg38_SIRV	chr16	16232636	16294797	+	31	3978	43116	265883	ENSG00000103226.17	ENCODEHT000265883	NOMO3	ENCODEHT000265883	Known	NNC	None	0.30000001192092896	None	None	None	None
m54284U_191110_105540/28051183/ccs	PB_GM12878_R1	hg38_SIRV	chr18	74499882	74520833	+	11	2276	49097	265450	ENSG00000133313.14	ENCODEHT000265450	CNDP2	ENCODEHT000265450	Known	ISM	Suffix	0.5	None	None	None	None
m54284U_191110_105540/151128501/ccs	PB_GM12878_R1	hg38_SIRV	chr13	110914945	110892702	-	5	1122	37989	132214	ENSG00000088448.14	ENST00000310847.8	ANKRD10	ANKRD10-202	Known	Known	None	0.10000000149011612	None	None	None	None
m54284U_191111_172039/138739884/ccs	PB_GM12878_R2	hg38_SIRV	chr2	26282877	26290463	+	6	974	5718	265885	ENSG00000138029.13	ENCODEHT000265885	HADHB	ENCODEHT000265885	Known	NNC	None	0.25	None	None	None	None
84378a4c-2a2e-46f3-9d8a-10d934fa97ee	ONT_GM12878_R2	hg38_SIRV	chr7	5530586	5527165	-	6	1742	20784	73194	ENSG00000075624.14	ENST00000331789.10	ACTB	ACTB-201	Known	Known	None	0.4000000059604645	None	None	None	None
fcc569a7-e304-4174-b653-67fc4433dee9	ONT_GM12878_R1	hg38_SIRV	chr3	14178833	14198334	+	4	555	9522	34371	ENSG00000170860.3	ENST00000306024.3	LSM3	LSM3-201	Known	Known	None	0.30000001192092896	None	None	None	None
m54284U_191111_172039/97650320/ccs	PB_GM12878_R2	hg38_SIRV	chr4	40197084	40244654	+	3	1815	12947	47965	ENSG00000168421.12	ENST00000381799.9	RHOH	RHOH-201	Known	Known	None	0.20000000298023224	None	None	None	None
59d80689-670f-4c2c-b8ec-b7ec10ac7e57	ONT_GM12878_R2	hg38_SIRV	chr17	7578222	7579004	+	2	679	45347	265422	ENSG00000277957.1	ENCODEHT000265422	SENP3-EIF4A1	ENCODEHT000265422	Known	ISM	Suffix	0.05000000074505806	None	None	None	None
m54284U_191111_172039/41813394/ccs	PB_GM12878_R2	hg38_SIRV	chr15	44711517	44718136	+	4	934	41096	142485	ENSG00000166710.18	ENST00000558401.6	B2M	B2M-204	Known	Known	None	0.30000001192092896	None	None	None	None
85bbc800-d549-4267-8522-6059c55df978	ONT_GM12878_R2	hg38_SIRV	chr7	5527552	5527165	-	1	323	20784	234670	ENSG00000075624.14	ENCODEHT000234670	ACTB	ENCODEHT000234670	Known	Genomic	None	0.4000000059604645	None	None	None	None
a4deb925-6433-49bd-9be9-1c8b104c486f	ONT_GM12878_R2	hg38_SIRV	chr5	40835199	40832468	-	4	344	15477	55565	ENSG00000145592.13	ENST00000274242.9	RPL37	RPL37-201	Known	Known	None	0.44999998807907104	None	None	None	None
m54284U_191111_172039/119474351/ccs	PB_GM12878_R2	hg38_SIRV	chr1	8864048	8861010	-	4	752	298	239007	ENSG00000074800.15	ENCODEHT000239007	ENO1	ENCODEHT000239007	Known	ISM	Suffix	0.20000000298023224	None	None	None	None
m54284U_191110_105540/34145952/ccs	PB_GM12878_R1	hg38_SIRV	chr18	74499882	74521118	+	11	2561	49097	265450	ENSG00000133313.14	ENCODEHT000265450	CNDP2	ENCODEHT000265450	Known	ISM	Suffix	0.44999998807907104	None	None	None	None
m54284U_191110_105540/56427416/ccs	PB_GM12878_R1	hg38_SIRV	chr11	11622000	11270884	-	11	2491	31000	106638	ENSG00000110328.5	ENST00000227756.4	GALNT18	GALNT18-201	Known	Known	None	0.3499999940395355	None	None	None	None
adf4646d-28c1-46a4-a6ce-f7140ff37a80	ONT_GM12878_R1	hg38_SIRV	chr16	16232622	16294804	+	31	4226	43116	150653	ENSG00000103226.17	ENST00000399336.8	NOMO3	NOMO3-202	Known	Known	None	0.30000001192092896	None	None	None	None
8ce01e89-f27b-4b83-9215-b660488468bd	ONT_GM12878_R2	hg38_SIRV	chr7	5527785	5527165	-	1	568	20784	234670	ENSG00000075624.14	ENCODEHT000234670	ACTB	ENCODEHT000234670	Known	Genomic	None	0.4000000059604645	None	None	None	None
m54284U_191110_105540/157876364/ccs	PB_GM12878_R1	hg38_SIRV	chr13	110915043	110892700	-	5	1202	37989	265848	ENSG00000088448.14	ENCODEHT000265848	ANKRD10	ENCODEHT000265848	Known	NIC	None	0.10000000149011612	None	None	None	None
12887aa5-3fb0-4e35-bf37-70ca511b9c74	ONT_GM12878_R1	hg38_SIRV	chr3	14178833	14198343	+	4	564	9522	34371	ENSG00000170860.3	ENST00000306024.3	LSM3	LSM3-201	Known	Known	None	0.25	None	None	None	None
m54284U_191111_172039/140183886/ccs	PB_GM12878_R2	hg38_SIRV	chr4	40197084	40244497	+	3	1658	12947	47965	ENSG00000168421.12	ENST00000381799.9	RHOH	RHOH-201	Known	Known	None	0.5	None	None	None	None
m54284U_191110_105540/43254416/ccs	PB_GM12878_R1	hg38_SIRV	chr18	74499882	74521128	+	11	2571	49097	265450	ENSG00000133313.14	ENCODEHT000265450	CNDP2	ENCODEHT000265450	Known	ISM	Suffix	0.3499999940395355	None	None	None	None
m54284U_191111_172039/41814530/ccs	PB_GM12878_R2	hg38_SIRV	chr15	44711517	44718139	+	4	937	41096	142485	ENSG00000166710.18	ENST00000558401.6	B2M	B2M-204	Known	Known	None	0.20000000298023224	None	None	None	None
d82a9e84-2ecd-444b-99f8-530b3a635623	ONT_GM12878_R2	hg38_SIRV	chr2	26282886	26290118	+	6	599	5718	265882	ENSG00000138029.13	ENCODEHT000265882	HADHB	ENCODEHT000265882	Known	ISM	Suffix	0.10000000149011612	None	None	None	None
m54284U_191111_172039/119474679/ccs	PB_GM12878_R2	hg38_SIRV	chr1	8878686	8861006	-	12	1775	298	1291	ENSG00000074800.15	ENST00000234590.10	ENO1	ENO1-201	Known	Known	None	0.20000000298023224	None	None	None	None
7416677c-1087-4a26-b37d-f9d817a82c58	ONT_GM12878_R2	hg38_SIRV	chr7	5530584	5527165	-	6	1763	20784	73194	ENSG00000075624.14	ENST00000331789.10	ACTB	ACTB-201	Known	Known	None	0.4000000059604645	None	None	None	None
m54284U_191110_105540/57409620/ccs	PB_GM12878_R1	hg38_SIRV	chr11	11622002	11270884	-	11	2493	31000	106638	ENSG00000110328.5	ENST00000227756.4	GALNT18	GALNT18-201	Known	Known	None	0.3499999940395355	None	None	None	None
d65981e9-b97f-4ca0-9df3-df578c452159	ONT_GM12878_R2	hg38_SIRV	chr5	40835200	40832468	-	4	345	15477	55565	ENSG00000145592.13	ENST00000274242.9	RPL37	RPL37-201	Known	Known	None	0.44999998807907104	None	None	None	None
acda33ac-4e8d-4de4-8b19-b7dbcd1630f3	ONT_GM12878_R1	hg38_SIRV	chr16	16232622	16294811	+	31	4226	43116	150653	ENSG00000103226.17	ENST00000399336.8	NOMO3	NOMO3-202	Known	Known	None	0.25	None	None	None	None
f63eb549-a665-4381-9966-3469d16fe070	ONT_GM12878_R2	hg38_SIRV	chr17	7578224	7578720	+	2	302	45347	265422	ENSG00000277957.1	ENCODEHT000265422	SENP3-EIF4A1	ENCODEHT000265422	Known	ISM	Suffix	0.4000000059604645	None	None	None	None
m54284U_191111_172039/71829485/ccs	PB_GM12878_R2	hg38_SIRV	chr13	110915044	110892700	-	5	1203	37989	265848	ENSG00000088448.14	ENCODEHT000265848	ANKRD10	ENCODEHT000265848	Known	NIC	None	0.10000000149011612	None	None	None	None
m54284U_191110_105540/52561508/ccs	PB_GM12878_R1	hg38_SIRV	chr18	74499882	74521129	+	11	2572	49097	265450	ENSG00000133313.14	ENCODEHT000265450	CNDP2	ENCODEHT000265450	Known	ISM	Suffix	0.3499999940395355	None	None	None	None
m54284U_191111_172039/159582101/ccs	PB_GM12878_R2	hg38_SIRV	chr4	40197085	40244590	+	3	1750	12947	47965	ENSG00000168421.12	ENST00000381799.9	RHOH	RHOH-201	Known	Known	None	0.3499999940395355	None	None	None	None
1240be11-d28a-4747-8457-dcbea8be57cd	ONT_GM12878_R2	hg38_SIRV	chr3	14178833	14198342	+	4	563	9522	34371	ENSG00000170860.3	ENST00000306024.3	LSM3	LSM3-201	Known	Known	None	0.25	None	None	None	None
m54284U_191111_172039/41878369/ccs	PB_GM12878_R2	hg38_SIRV	chr15	44711517	44718144	+	4	942	41096	142485	ENSG00000166710.18	ENST00000558401.6	B2M	B2M-204	Known	Known	None	0.20000000298023224	None	None	None	None
64adb0a9-9b90-4946-af0f-90013e5f2bb4	ONT_GM12878_R2	hg38_SIRV	chr7	5528448	5527167	-	3	1063	20784	234691	ENSG00000075624.14	ENCODEHT000234691	ACTB	ENCODEHT000234691	Known	ISM	Both	0.4000000059604645	None	None	None	None
06c92bf1-4eb3-4dd2-bd04-66626e9414b2	ONT_GM12878_R1	hg38_SIRV	chr16	16232622	16294805	+	31	4220	43116	150653	ENSG00000103226.17	ENST00000399336.8	NOMO3	NOMO3-202	Known	Known	None	0.30000001192092896	None	None	None	None
m54284U_191110_105540/60164235/ccs	PB_GM12878_R1	hg38_SIRV	chr11	11622002	11270884	-	11	2493	31000	106638	ENSG00000110328.5	ENST00000227756.4	GALNT18	GALNT18-201	Known	Known	None	0.3499999940395355	None	None	None	None
61b3fbbd-593e-4224-a98a-6831c0606ae3	ONT_GM12878_R2	hg38_SIRV	chr5	40834607	40832468	-	3	328	15477	260502	ENSG00000145592.13	ENCODEHT000260502	RPL37	ENCODEHT000260502	Known	ISM	Both	0.44999998807907104	None	None	None	None
m54284U_191111_172039/119539738/ccs	PB_GM12878_R2	hg38_SIRV	chr1	8878686	8861006	-	12	1775	298	1291	ENSG00000074800.15	ENST00000234590.10	ENO1	ENO1-201	Known	Known	None	0.20000000298023224	None	None	None	None
9f4371d0-4d12-4c88-9e2d-924520c383e2	ONT_GM12878_R2	hg38_SIRV	chr13	110915201	110892700	-	5	1334	37989	265840	ENSG00000088448.14	ENCODEHT000265840	ANKRD10	ENCODEHT000265840	Known	ISM	Prefix	0.10000000149011612	None	None	None	None
59882248-1ecb-4847-9653-0420c0261275	ONT_GM12878_R1	hg38_SIRV	chr2	26283003	26290463	+	6	1199	5718	265886	ENSG00000138029.13	ENCODEHT000265886	HADHB	ENCODEHT000265886	Known	ISM	Suffix	0.25	None	None	None	None
f27545a7-759c-4986-8df7-f18c3e4975a0	ONT_GM12878_R2	hg38_SIRV	chr7	5527714	5527165	-	1	478	20784	234670	ENSG00000075624.14	ENCODEHT000234670	ACTB	ENCODEHT000234670	Known	Genomic	None	0.4000000059604645	None	None	None	None
a9f21d07-5862-45dc-9f4d-5fc762653dbf	ONT_GM12878_R2	hg38_SIRV	chr13	110915056	110892703	-	5	1247	37989	265887	ENSG00000088448.14	ENCODEHT000265887	ANKRD10	ENCODEHT000265887	Known	NIC	None	0.10000000149011612	None	None	None	None
9634024a-e076-41a8-a5a9-5f90d26e87bd	ONT_GM12878_R2	hg38_SIRV	chr17	7578227	7579006	+	2	674	45347	265422	ENSG00000277957.1	ENCODEHT000265422	SENP3-EIF4A1	ENCODEHT000265422	Known	ISM	Suffix	0.05000000074505806	None	None	None	None
m54284U_191110_105540/60032111/ccs	PB_GM12878_R1	hg38_SIRV	chr18	74499882	74521119	+	11	2562	49097	265450	ENSG00000133313.14	ENCODEHT000265450	CNDP2	ENCODEHT000265450	Known	ISM	Suffix	0.44999998807907104	None	None	None	None
m54284U_191110_105540/14813382/ccs	PB_GM12878_R1	hg38_SIRV	chr4	40197087	40244660	+	3	1818	12947	47965	ENSG00000168421.12	ENST00000381799.9	RHOH	RHOH-201	Known	Known	None	0.25	None	None	None	None
8af0383d-1bb3-4e24-9f19-b482f2bc5828	ONT_GM12878_R2	hg38_SIRV	chr7	5527940	5527165	-	1	684	20784	234670	ENSG00000075624.14	ENCODEHT000234670	ACTB	ENCODEHT000234670	Known	Genomic	None	0.4000000059604645	None	None	None	None
m54284U_191111_172039/41944266/ccs	PB_GM12878_R2	hg38_SIRV	chr15	44711517	44718142	+	4	940	41096	142485	ENSG00000166710.18	ENST00000558401.6	B2M	B2M-204	Known	Known	None	0.20000000298023224	None	None	None	None
503202ef-b093-4d92-b169-3cb179265f9a	ONT_GM12878_R2	hg38_SIRV	chr3	14178833	14198350	+	4	571	9522	34371	ENSG00000170860.3	ENST00000306024.3	LSM3	LSM3-201	Known	Known	None	0.10000000149011612	None	None	None	None
9fb4276c-a382-4595-8e89-cf37f305a172	ONT_GM12878_R1	hg38_SIRV	chr16	16232622	16294811	+	31	4228	43116	150653	ENSG00000103226.17	ENST00000399336.8	NOMO3	NOMO3-202	Known	Known	None	0.25	None	None	None	None
b1d612df-46d0-45f7-8678-b77ba46889eb	ONT_GM12878_R2	hg38_SIRV	chr5	40834607	40832468	-	3	328	15477	260502	ENSG00000145592.13	ENCODEHT000260502	RPL37	ENCODEHT000260502	Known	ISM	Both	0.44999998807907104	None	None	None	None
m54284U_191110_105540/60557181/ccs	PB_GM12878_R1	hg38_SIRV	chr11	11622002	11270884	-	11	2493	31000	106638	ENSG00000110328.5	ENST00000227756.4	GALNT18	GALNT18-201	Known	Known	None	0.3499999940395355	None	None	None	None
m54284U_191110_105540/61015277/ccs	PB_GM12878_R1	hg38_SIRV	chr18	74499882	74521129	+	11	2572	49097	265450	ENSG00000133313.14	ENCODEHT000265450	CNDP2	ENCODEHT000265450	Known	ISM	Suffix	0.3499999940395355	None	None	None	None
m54284U_191111_172039/119604091/ccs	PB_GM12878_R2	hg38_SIRV	chr1	8878686	8861006	-	12	1775	298	1291	ENSG00000074800.15	ENST00000234590.10	ENO1	ENO1-201	Known	Known	None	0.20000000298023224	None	None	None	None
a4b4c39c-7d23-4fa3-8e3e-55c51bc1709c	ONT_GM12878_R2	hg38_SIRV	chr7	5527714	5527165	-	1	485	20784	234670	ENSG00000075624.14	ENCODEHT000234670	ACTB	ENCODEHT000234670	Known	Genomic	None	0.4000000059604645	None	None	None	None
m54284U_191111_172039/24840982/ccs	PB_GM12878_R2	hg38_SIRV	chr4	40197087	40244591	+	3	1749	12947	47965	ENSG00000168421.12	ENST00000381799.9	RHOH	RHOH-201	Known	Known	None	0.3499999940395355	None	None	None	None
m54284U_191111_172039/41945044/ccs	PB_GM12878_R2	hg38_SIRV	chr15	44711517	44718144	+	4	942	41096	142485	ENSG00000166710.18	ENST00000558401.6	B2M	B2M-204	Known	Known	None	0.20000000298023224	None	None	None	None
m54284U_191110_105540/63505816/ccs	PB_GM12878_R1	hg38_SIRV	chr11	11622000	11270884	-	11	2491	31000	106638	ENSG00000110328.5	ENST00000227756.4	GALNT18	GALNT18-201	Known	Known	None	0.3499999940395355	None	None	None	None
4987a60b-21d2-4340-bbc2-3a4f0d977ecd	ONT_GM12878_R2	hg38_SIRV	chr3	14178833	14198328	+	4	549	9522	34371	ENSG00000170860.3	ENST00000306024.3	LSM3	LSM3-201	Known	Known	None	0.4000000059604645	None	None	None	None
6487bcda-4650-4932-a506-c5e0d5f86e13	ONT_GM12878_R2	hg38_SIRV	chr17	7578230	7579004	+	2	665	45347	265422	ENSG00000277957.1	ENCODEHT000265422	SENP3-EIF4A1	ENCODEHT000265422	Known	ISM	Suffix	0.05000000074505806	None	None	None	None
11ab537b-56ea-43b0-86d5-21ee5d96d992	ONT_GM12878_R2	hg38_SIRV	chr2	26283023	26290100	+	5	540	5718	265888	ENSG00000138029.13	ENCODEHT000265888	HADHB	ENCODEHT000265888	Known	ISM	Suffix	0.10000000149011612	None	None	None	None
5a9f4b5f-1fb4-4a8a-880a-e3c55fdba205	ONT_GM12878_R1	hg38_SIRV	chr13	110915021	110892698	-	6	1290	37989	265861	ENSG00000088448.14	ENCODEHT000265861	ANKRD10	ENCODEHT000265861	Known	ISM	Prefix	0.15000000596046448	None	None	None	None
m54284U_191110_105540/61473622/ccs	PB_GM12878_R1	hg38_SIRV	chr18	74499882	74521130	+	11	2573	49097	265450	ENSG00000133313.14	ENCODEHT000265450	CNDP2	ENCODEHT000265450	Known	ISM	Suffix	0.4000000059604645	None	None	None	None
18b9987b-4513-4948-9efd-503783447a1d	ONT_GM12878_R2	hg38_SIRV	chr16	16232622	16294810	+	31	4217	43116	150653	ENSG00000103226.17	ENST00000399336.8	NOMO3	NOMO3-202	Known	Known	None	0.25	None	None	None	None
1353cb32-7ea6-412b-a502-646ab159b60a	ONT_GM12878_R2	hg38_SIRV	chr7	5530589	5527165	-	6	1776	20784	73194	ENSG00000075624.14	ENST00000331789.10	ACTB	ACTB-201	Known	Known	None	0.4000000059604645	None	None	None	None
1ed6658e-171f-4b3a-a8af-02eed7914785	ONT_GM12878_R2	hg38_SIRV	chr17	7578251	7578627	+	1	367	45349	265756	ENSG00000264772.6	ENCODEHT000265756	AC016876.2	ENCODEHT000265756	Known	Genomic	None	0.4000000059604645	None	None	None	None
m54284U_191111_172039/41945648/ccs	PB_GM12878_R2	hg38_SIRV	chr15	44711517	44718144	+	4	942	41096	142485	ENSG00000166710.18	ENST00000558401.6	B2M	B2M-204	Known	Known	None	0.20000000298023224	None	None	None	None
a2ac8911-f51b-4d3a-b841-6662cea037b0	ONT_GM12878_R2	hg38_SIRV	chr5	40834558	40832468	-	3	279	15477	260502	ENSG00000145592.13	ENCODEHT000260502	RPL37	ENCODEHT000260502	Known	ISM	Both	0.44999998807907104	None	None	None	None
448b5674-9f67-48af-8d16-e99dd18c1fb8	ONT_GM12878_R2	hg38_SIRV	chr13	110893030	110892705	-	1	568	37989	265838	ENSG00000088448.14	ENCODEHT000265838	ANKRD10	ENCODEHT000265838	Known	ISM	None	0.15000000596046448	None	None	None	None
05154dc1-bf3b-42d7-93c5-ca4a516ade43	ONT_GM12878_R1	hg38_SIRV	chr16	16232624	16294548	+	30	3925	43116	265889	ENSG00000103226.17	ENCODEHT000265889	NOMO3	ENCODEHT000265889	Known	NNC	None	0.4000000059604645	None	None	None	None
m54284U_191111_172039/133892044/ccs	PB_GM12878_R2	hg38_SIRV	chr4	40197087	40244507	+	3	1665	12947	47965	ENSG00000168421.12	ENST00000381799.9	RHOH	RHOH-201	Known	Known	None	0.4000000059604645	None	None	None	None
m54284U_191110_105540/65276657/ccs	PB_GM12878_R1	hg38_SIRV	chr11	11622000	11270884	-	11	2491	31000	106638	ENSG00000110328.5	ENST00000227756.4	GALNT18	GALNT18-201	Known	Known	None	0.3499999940395355	None	None	None	None
m54284U_191111_172039/119605403/ccs	PB_GM12878_R2	hg38_SIRV	chr1	8878689	8861006	-	12	1778	298	1291	ENSG00000074800.15	ENST00000234590.10	ENO1	ENO1-201	Known	Known	None	0.20000000298023224	None	None	None	None
m54284U_191111_172039/45745082/ccs	PB_GM12878_R2	hg38_SIRV	chr13	110914353	110892706	-	7	1486	37989	265890	ENSG00000088448.14	ENCODEHT000265890	ANKRD10	ENCODEHT000265890	Known	NNC	None	0.15000000596046448	None	None	None	None
m54284U_191110_105540/121439761/ccs	PB_GM12878_R1	hg38_SIRV	chr3	14178834	14198334	+	4	554	9522	34371	ENSG00000170860.3	ENST00000306024.3	LSM3	LSM3-201	Known	Known	None	0.30000001192092896	None	None	None	None
2a2ae5f4-8dc3-4717-b990-90a55f59817a	ONT_GM12878_R1	hg38_SIRV	chr17	7578328	7578623	+	1	269	45349	265756	ENSG00000264772.6	ENCODEHT000265756	AC016876.2	ENCODEHT000265756	Known	Genomic	None	0.5	None	None	None	None
m54284U_191110_105540/64292054/ccs	PB_GM12878_R1	hg38_SIRV	chr18	74499882	74521130	+	11	2573	49097	265450	ENSG00000133313.14	ENCODEHT000265450	CNDP2	ENCODEHT000265450	Known	ISM	Suffix	0.4000000059604645	None	None	None	None
14d80b6c-670b-4985-8341-8fc0f03ccfac	ONT_GM12878_R2	hg38_SIRV	chr7	5529403	5527163	-	4	1553	20784	239286	ENSG00000075624.14	ENCODEHT000239286	ACTB	ENCODEHT000239286	Known	ISM	Suffix	0.4000000059604645	None	None	None	None
m54284U_191111_172039/42008775/ccs	PB_GM12878_R2	hg38_SIRV	chr15	44711517	44718142	+	4	940	41096	142485	ENSG00000166710.18	ENST00000558401.6	B2M	B2M-204	Known	Known	None	0.20000000298023224	None	None	None	None
m54284U_191110_105540/67110543/ccs	PB_GM12878_R1	hg38_SIRV	chr11	11622005	11270884	-	11	2496	31000	106638	ENSG00000110328.5	ENST00000227756.4	GALNT18	GALNT18-201	Known	Known	None	0.3499999940395355	None	None	None	None
4d7cf458-b19a-4c64-bedb-34fe5d79c043	ONT_GM12878_R2	hg38_SIRV	chr5	40834607	40832468	-	3	328	15477	260502	ENSG00000145592.13	ENCODEHT000260502	RPL37	ENCODEHT000260502	Known	ISM	Both	0.44999998807907104	None	None	None	None
d04e5e27-e57a-4523-8bbf-ab2f524fc63c	ONT_GM12878_R2	hg38_SIRV	chr17	7578328	7578592	+	1	255	45349	265756	ENSG00000264772.6	ENCODEHT000265756	AC016876.2	ENCODEHT000265756	Known	Genomic	None	0.25	None	None	None	None
872b2238-a916-41ee-97bb-0e4d71293b24	ONT_GM12878_R2	hg38_SIRV	chr7	5527635	5527165	-	1	399	20784	234670	ENSG00000075624.14	ENCODEHT000234670	ACTB	ENCODEHT000234670	Known	Genomic	None	0.4000000059604645	None	None	None	None
m54284U_191111_172039/17695707/ccs	PB_GM12878_R2	hg38_SIRV	chr4	40197088	40244578	+	3	1735	12947	47965	ENSG00000168421.12	ENST00000381799.9	RHOH	RHOH-201	Known	Known	None	0.4000000059604645	None	None	None	None
71eb8d4c-a80b-4fec-bbaa-f59212908c8a	ONT_GM12878_R2	hg38_SIRV	chr2	26284115	26290098	+	4	511	5718	265891	ENSG00000138029.13	ENCODEHT000265891	HADHB	ENCODEHT000265891	Known	ISM	Suffix	0.20000000298023224	None	None	None	None
23eef576-4a79-4021-a1ab-27e410f8dd07	ONT_GM12878_R2	hg38_SIRV	chr17	7578328	7578624	+	1	287	45349	265756	ENSG00000264772.6	ENCODEHT000265756	AC016876.2	ENCODEHT000265756	Known	Genomic	None	0.550000011920929	None	None	None	None
b73db44d-ea8d-4be0-a777-fa106e073d74	ONT_GM12878_R2	hg38_SIRV	chr7	5527700	5527165	-	1	471	20784	234670	ENSG00000075624.14	ENCODEHT000234670	ACTB	ENCODEHT000234670	Known	Genomic	None	0.4000000059604645	None	None	None	None
949cdb09-03c9-42cd-ac55-9bcef646e4cd	ONT_GM12878_R1	hg38_SIRV	chr16	16232625	16294804	+	31	4216	43116	150653	ENSG00000103226.17	ENST00000399336.8	NOMO3	NOMO3-202	Known	Known	None	0.30000001192092896	None	None	None	None
m54284U_191111_172039/119605530/ccs	PB_GM12878_R2	hg38_SIRV	chr1	8878689	8861006	-	12	1778	298	1291	ENSG00000074800.15	ENST00000234590.10	ENO1	ENO1-201	Known	Known	None	0.20000000298023224	None	None	None	None
m54284U_191111_172039/54068211/ccs	PB_GM12878_R2	hg38_SIRV	chr3	14178834	14198343	+	4	563	9522	34371	ENSG00000170860.3	ENST00000306024.3	LSM3	LSM3-201	Known	Known	None	0.25	None	None	None	None
m54284U_191110_105540/82772639/ccs	PB_GM12878_R1	hg38_SIRV	chr18	74499882	74521130	+	11	2573	49097	265450	ENSG00000133313.14	ENCODEHT000265450	CNDP2	ENCODEHT000265450	Known	ISM	Suffix	0.4000000059604645	None	None	None	None
m54284U_191110_105540/120653281/ccs	PB_GM12878_R1	hg38_SIRV	chr13	110915025	110892707	-	5	1197	37989	132214	ENSG00000088448.14	ENST00000310847.8	ANKRD10	ANKRD10-202	Known	Known	None	0.15000000596046448	None	None	None	None
m54284U_191111_172039/42009070/ccs	PB_GM12878_R2	hg38_SIRV	chr15	44711517	44718144	+	4	942	41096	142485	ENSG00000166710.18	ENST00000558401.6	B2M	B2M-204	Known	Known	None	0.20000000298023224	None	None	None	None
m54284U_191110_105540/67699296/ccs	PB_GM12878_R1	hg38_SIRV	chr11	11621992	11270884	-	11	2483	31000	106638	ENSG00000110328.5	ENST00000227756.4	GALNT18	GALNT18-201	Known	Known	None	0.3499999940395355	None	None	None	None
f7cddda4-3c11-4937-9986-cb2433c7103a	ONT_GM12878_R2	hg38_SIRV	chr5	40835202	40832468	-	4	347	15477	55565	ENSG00000145592.13	ENST00000274242.9	RPL37	RPL37-201	Known	Known	None	0.44999998807907104	None	None	None	None
874f6253-830e-43f7-a1e9-f271f864eccd	ONT_GM12878_R2	hg38_SIRV	chr13	110915058	110892708	-	6	1278	37989	265892	ENSG00000088448.14	ENCODEHT000265892	ANKRD10	ENCODEHT000265892	Known	NIC	None	0.15000000596046448	None	None	None	None
96fe5797-e947-4550-a448-c68a49d4d178	ONT_GM12878_R2	hg38_SIRV	chr17	7578328	7578625	+	1	281	45349	265756	ENSG00000264772.6	ENCODEHT000265756	AC016876.2	ENCODEHT000265756	Known	Genomic	None	0.5	None	None	None	None
fd5695e3-3c98-46af-b501-8abda01797b7	ONT_GM12878_R1	hg38_SIRV	chr4	40197090	40244592	+	3	1747	12947	47965	ENSG00000168421.12	ENST00000381799.9	RHOH	RHOH-201	Known	Known	None	0.3499999940395355	None	None	None	None
m54284U_191110_105540/90900784/ccs	PB_GM12878_R1	hg38_SIRV	chr18	74499882	74521130	+	11	2573	49097	265450	ENSG00000133313.14	ENCODEHT000265450	CNDP2	ENCODEHT000265450	Known	ISM	Suffix	0.4000000059604645	None	None	None	None
dc249ef8-79ee-4939-9572-207ef72705e4	ONT_GM12878_R2	hg38_SIRV	chr7	5530587	5527165	-	6	1769	20784	73194	ENSG00000075624.14	ENST00000331789.10	ACTB	ACTB-201	Known	Known	None	0.4000000059604645	None	None	None	None
98b5abd1-f780-4fe8-91ec-848867d26008	ONT_GM12878_R2	hg38_SIRV	chr17	7578329	7578632	+	1	294	45349	265756	ENSG00000264772.6	ENCODEHT000265756	AC016876.2	ENCODEHT000265756	Known	Genomic	None	0.3499999940395355	None	None	None	None
7f2ea1e5-9659-4013-8918-e3cf8c71d969	ONT_GM12878_R1	hg38_SIRV	chr16	16232625	16294811	+	31	4223	43116	150653	ENSG00000103226.17	ENST00000399336.8	NOMO3	NOMO3-202	Known	Known	None	0.25	None	None	None	None
m54284U_191111_172039/119605537/ccs	PB_GM12878_R2	hg38_SIRV	chr1	8878689	8861006	-	12	1778	298	1291	ENSG00000074800.15	ENST00000234590.10	ENO1	ENO1-201	Known	Known	None	0.20000000298023224	None	None	None	None
1d6c1f99-fcd2-43de-a1d0-28380ae58521	ONT_GM12878_R2	hg38_SIRV	chr7	5527709	5527165	-	1	474	20784	234670	ENSG00000075624.14	ENCODEHT000234670	ACTB	ENCODEHT000234670	Known	Genomic	None	0.4000000059604645	None	None	None	None
m54284U_191111_172039/62786362/ccs	PB_GM12878_R2	hg38_SIRV	chr3	14178834	14198330	+	4	550	9522	34371	ENSG00000170860.3	ENST00000306024.3	LSM3	LSM3-201	Known	Known	None	0.4000000059604645	None	None	None	None
m54284U_191111_172039/42009821/ccs	PB_GM12878_R2	hg38_SIRV	chr15	44711517	44718142	+	4	940	41096	142485	ENSG00000166710.18	ENST00000558401.6	B2M	B2M-204	Known	Known	None	0.20000000298023224	None	None	None	None
1cbc6944-a484-40bd-b9c2-98962989d213	ONT_GM12878_R1	hg38_SIRV	chr17	7578330	7578626	+	1	287	45349	265756	ENSG00000264772.6	ENCODEHT000265756	AC016876.2	ENCODEHT000265756	Known	Genomic	None	0.44999998807907104	None	None	None	None
m54284U_191110_105540/82381461/ccs	PB_GM12878_R1	hg38_SIRV	chr11	11622002	11270884	-	11	2493	31000	106638	ENSG00000110328.5	ENST00000227756.4	GALNT18	GALNT18-201	Known	Known	None	0.3499999940395355	None	None	None	None
22feb992-b82f-4139-b70b-5c787195220e	ONT_GM12878_R2	hg38_SIRV	chr5	40834607	40832468	-	3	322	15477	260502	ENSG00000145592.13	ENCODEHT000260502	RPL37	ENCODEHT000260502	Known	ISM	Both	0.44999998807907104	None	None	None	None
f509f3e6-2288-4b03-a218-e4689c11e265	ONT_GM12878_R1	hg38_SIRV	chr17	7578330	7578623	+	1	284	45349	265756	ENSG00000264772.6	ENCODEHT000265756	AC016876.2	ENCODEHT000265756	Known	Genomic	None	0.5	None	None	None	None
m54284U_191110_105540/100205842/ccs	PB_GM12878_R1	hg38_SIRV	chr18	74499882	74521129	+	11	2572	49097	265450	ENSG00000133313.14	ENCODEHT000265450	CNDP2	ENCODEHT000265450	Known	ISM	Suffix	0.3499999940395355	None	None	None	None
265ea250-aa00-49f7-a93d-ead87af849f3	ONT_GM12878_R1	hg38_SIRV	chr13	110906125	110892709	-	3	706	37989	265893	ENSG00000088448.14	ENCODEHT000265893	ANKRD10	ENCODEHT000265893	Known	ISM	Suffix	0.15000000596046448	None	None	None	None
m54284U_191110_105540/32964892/ccs	PB_GM12878_R1	hg38_SIRV	chr4	40197091	40245023	+	3	2130	12947	47965	ENSG00000168421.12	ENST00000381799.9	RHOH	RHOH-201	Known	Known	None	0.699999988079071	None	None	None	None
192c5930-80eb-4ec3-a9b5-82e956226611	ONT_GM12878_R2	hg38_SIRV	chr2	26284116	26290464	+	4	880	5718	265894	ENSG00000138029.13	ENCODEHT000265894	HADHB	ENCODEHT000265894	Known	ISM	Suffix	0.25	None	None	None	None
bd8406a0-6a4d-4718-a4d1-62731f06efe4	ONT_GM12878_R1	hg38_SIRV	chr17	7578330	7578623	+	1	284	45349	265756	ENSG00000264772.6	ENCODEHT000265756	AC016876.2	ENCODEHT000265756	Known	Genomic	None	0.5	None	None	None	None
9c2ec682-ba80-489c-8c0e-8b7664b7c19a	ONT_GM12878_R1	hg38_SIRV	chr16	16232626	16294806	+	31	4211	43116	150653	ENSG00000103226.17	ENST00000399336.8	NOMO3	NOMO3-202	Known	Known	None	0.25	None	None	None	None
64fa6004-145f-46cf-bd86-dae094db5382	ONT_GM12878_R2	hg38_SIRV	chr7	5528107	5527169	-	2	784	20784	234678	ENSG00000075624.14	ENCODEHT000234678	ACTB	ENCODEHT000234678	Known	ISM	Both	0.4000000059604645	None	None	None	None
m54284U_191111_172039/119669925/ccs	PB_GM12878_R2	hg38_SIRV	chr1	8878689	8861006	-	12	1778	298	1291	ENSG00000074800.15	ENST00000234590.10	ENO1	ENO1-201	Known	Known	None	0.20000000298023224	None	None	None	None
m54284U_191111_172039/42074618/ccs	PB_GM12878_R2	hg38_SIRV	chr15	44711517	44718144	+	4	942	41096	142485	ENSG00000166710.18	ENST00000558401.6	B2M	B2M-204	Known	Known	None	0.20000000298023224	None	None	None	None
m54284U_191111_172039/91357588/ccs	PB_GM12878_R2	hg38_SIRV	chr3	14178834	14198341	+	4	561	9522	34371	ENSG00000170860.3	ENST00000306024.3	LSM3	LSM3-201	Known	Known	None	0.25	None	None	None	None
m54284U_191110_105540/94831374/ccs	PB_GM12878_R1	hg38_SIRV	chr11	11622004	11270884	-	11	2495	31000	106638	ENSG00000110328.5	ENST00000227756.4	GALNT18	GALNT18-201	Known	Known	None	0.3499999940395355	None	None	None	None
ae3264b2-ff10-4590-9c7e-ca5d2801ddf4	ONT_GM12878_R1	hg38_SIRV	chr17	7578330	7579005	+	1	651	45349	265756	ENSG00000264772.6	ENCODEHT000265756	AC016876.2	ENCODEHT000265756	Known	Genomic	None	0.05000000074505806	None	None	None	None
09af87af-0533-4733-87f7-f7db3684ff0e	ONT_GM12878_R1	hg38_SIRV	chr16	16232627	16294548	+	31	3911	43116	265895	ENSG00000103226.17	ENCODEHT000265895	NOMO3	ENCODEHT000265895	Known	NNC	None	0.4000000059604645	None	None	None	None
33827bf3-4f77-4808-9a80-6d1561cf1f05	ONT_GM12878_R2	hg38_SIRV	chr5	40835200	40832468	-	4	345	15477	55565	ENSG00000145592.13	ENST00000274242.9	RPL37	RPL37-201	Known	Known	None	0.44999998807907104	None	None	None	None
m54284U_191110_105540/125962878/ccs	PB_GM12878_R1	hg38_SIRV	chr18	74499882	74521129	+	11	2572	49097	265450	ENSG00000133313.14	ENCODEHT000265450	CNDP2	ENCODEHT000265450	Known	ISM	Suffix	0.3499999940395355	None	None	None	None
m54284U_191111_172039/121506335/ccs	PB_GM12878_R2	hg38_SIRV	chr13	110914553	110892710	-	4	555	37989	265896	ENSG00000088448.14	ENCODEHT000265896	ANKRD10	ENCODEHT000265896	Known	NIC	None	0.15000000596046448	None	None	None	None
32732a9a-91ab-4d99-8f58-379b0add5511	ONT_GM12878_R2	hg38_SIRV	chr7	5527559	5527165	-	1	330	20784	234670	ENSG00000075624.14	ENCODEHT000234670	ACTB	ENCODEHT000234670	Known	Genomic	None	0.4000000059604645	None	None	None	None
150f1c0e-2282-4daf-b24d-92cf102d4592	ONT_GM12878_R1	hg38_SIRV	chr17	7578330	7578634	+	1	263	45349	265756	ENSG00000264772.6	ENCODEHT000265756	AC016876.2	ENCODEHT000265756	Known	Genomic	None	0.3499999940395355	None	None	None	None
m54284U_191111_172039/156109445/ccs	PB_GM12878_R2	hg38_SIRV	chr4	40197094	40244589	+	3	1740	12947	47965	ENSG00000168421.12	ENST00000381799.9	RHOH	RHOH-201	Known	Known	None	0.30000001192092896	None	None	None	None
m54284U_191111_172039/119671275/ccs	PB_GM12878_R2	hg38_SIRV	chr1	8878688	8861006	-	12	1777	298	1291	ENSG00000074800.15	ENST00000234590.10	ENO1	ENO1-201	Known	Known	None	0.20000000298023224	None	None	None	None
m54284U_191111_172039/42139822/ccs	PB_GM12878_R2	hg38_SIRV	chr15	44711517	44718143	+	4	941	41096	142485	ENSG00000166710.18	ENST00000558401.6	B2M	B2M-204	Known	Known	None	0.20000000298023224	None	None	None	None
13b7aa00-4230-4bf6-b16f-cf05020c51f5	ONT_GM12878_R2	hg38_SIRV	chr7	5527918	5527165	-	1	658	20784	234670	ENSG00000075624.14	ENCODEHT000234670	ACTB	ENCODEHT000234670	Known	Genomic	None	0.4000000059604645	None	None	None	None
m54284U_191110_105540/95553587/ccs	PB_GM12878_R1	hg38_SIRV	chr11	11622001	11270884	-	11	2486	31000	106638	ENSG00000110328.5	ENST00000227756.4	GALNT18	GALNT18-201	Known	Known	None	0.3499999940395355	None	None	None	None
6310b787-f4a1-477c-9445-dc85a29988cc	ONT_GM12878_R2	hg38_SIRV	chr17	7578330	7578627	+	1	288	45349	265756	ENSG00000264772.6	ENCODEHT000265756	AC016876.2	ENCODEHT000265756	Known	Genomic	None	0.4000000059604645	None	None	None	None
faf06974-8d2e-46da-a072-8f9089394d09	ONT_GM12878_R2	hg38_SIRV	chr2	26284118	26290459	+	4	859	5718	265891	ENSG00000138029.13	ENCODEHT000265891	HADHB	ENCODEHT000265891	Known	ISM	Suffix	0.25	None	None	None	None
m54284U_191110_105540/133431502/ccs	PB_GM12878_R1	hg38_SIRV	chr18	74499882	74521103	+	11	2546	49097	265450	ENSG00000133313.14	ENCODEHT000265450	CNDP2	ENCODEHT000265450	Known	ISM	Suffix	0.6499999761581421	None	None	None	None
fce7b927-2f02-4f30-893d-1d85459c5feb	ONT_GM12878_R2	hg38_SIRV	chr13	110893183	110892713	-	1	713	37989	265838	ENSG00000088448.14	ENCODEHT000265838	ANKRD10	ENCODEHT000265838	Known	ISM	None	0.25	None	None	None	None
a83bf13d-b440-4d7f-8d49-1bf00b6a52eb	ONT_GM12878_R2	hg38_SIRV	chr17	7578330	7579003	+	1	657	45349	265756	ENSG00000264772.6	ENCODEHT000265756	AC016876.2	ENCODEHT000265756	Known	Genomic	None	0.05000000074505806	None	None	None	None
9c1d3c02-88a4-4d20-adae-244fd0c12bfb	ONT_GM12878_R2	hg38_SIRV	chr5	40835201	40832468	-	4	346	15477	55565	ENSG00000145592.13	ENST00000274242.9	RPL37	RPL37-201	Known	Known	None	0.44999998807907104	None	None	None	None
9c77c056-c17f-48e3-8a49-74ad584f172b	ONT_GM12878_R2	hg38_SIRV	chr13	110915022	110892713	-	5	1192	37989	265897	ENSG00000088448.14	ENCODEHT000265897	ANKRD10	ENCODEHT000265897	Known	NNC	None	0.25	None	None	None	None
c4100a3e-e2d6-4822-b603-7b29dc16229b	ONT_GM12878_R1	hg38_SIRV	chr3	14178834	14198331	+	4	545	9522	34371	ENSG00000170860.3	ENST00000306024.3	LSM3	LSM3-201	Known	Known	None	0.3499999940395355	None	None	None	None
m54284U_191111_172039/48958253/ccs	PB_GM12878_R2	hg38_SIRV	chr4	40197101	40244390	+	3	1534	12947	47965	ENSG00000168421.12	ENST00000381799.9	RHOH	RHOH-201	Known	Known	None	0.30000001192092896	None	None	None	None
db5701d2-f5b9-4882-b0d5-10849fcb7bd7	ONT_GM12878_R2	hg38_SIRV	chr7	5529389	5527168	-	4	1565	20784	234684	ENSG00000075624.14	ENCODEHT000234684	ACTB	ENCODEHT000234684	Known	ISM	Suffix	0.4000000059604645	None	None	None	None
ebd1b3bc-3ca3-4231-87a9-bc50c5fb500c	ONT_GM12878_R2	hg38_SIRV	chr17	7578330	7578638	+	1	284	45349	265756	ENSG00000264772.6	ENCODEHT000265756	AC016876.2	ENCODEHT000265756	Known	Genomic	None	0.30000001192092896	None	None	None	None
m54284U_191111_172039/42142128/ccs	PB_GM12878_R2	hg38_SIRV	chr15	44711517	44718144	+	4	942	41096	142485	ENSG00000166710.18	ENST00000558401.6	B2M	B2M-204	Known	Known	None	0.20000000298023224	None	None	None	None
m54284U_191111_172039/119736561/ccs	PB_GM12878_R2	hg38_SIRV	chr1	8878690	8861006	-	12	1779	298	1291	ENSG00000074800.15	ENST00000234590.10	ENO1	ENO1-201	Known	Known	None	0.20000000298023224	None	None	None	None
d4f533aa-0183-431e-ae9d-5abcc6143b76	ONT_GM12878_R1	hg38_SIRV	chr16	16232630	16294809	+	31	4216	43116	150653	ENSG00000103226.17	ENST00000399336.8	NOMO3	NOMO3-202	Known	Known	None	0.25	None	None	None	None
m54284U_191110_105540/95881977/ccs	PB_GM12878_R1	hg38_SIRV	chr11	11622002	11270884	-	11	2493	31000	106638	ENSG00000110328.5	ENST00000227756.4	GALNT18	GALNT18-201	Known	Known	None	0.3499999940395355	None	None	None	None
m54284U_191110_105540/152635343/ccs	PB_GM12878_R1	hg38_SIRV	chr18	74499882	74521108	+	11	2551	49097	265450	ENSG00000133313.14	ENCODEHT000265450	CNDP2	ENCODEHT000265450	Known	ISM	Suffix	0.550000011920929	None	None	None	None
44abbd5f-9944-4be4-943a-fbb0a97004ff	ONT_GM12878_R2	hg38_SIRV	chr17	7578330	7578619	+	1	280	45349	265756	ENSG00000264772.6	ENCODEHT000265756	AC016876.2	ENCODEHT000265756	Known	Genomic	None	0.44999998807907104	None	None	None	None
6d9cb744-f5b7-4c41-8e18-a0d0496778a1	ONT_GM12878_R2	hg38_SIRV	chr5	40835200	40832468	-	4	345	15477	55565	ENSG00000145592.13	ENST00000274242.9	RPL37	RPL37-201	Known	Known	None	0.44999998807907104	None	None	None	None
13384be2-206d-4413-8458-047fa44fa4db	ONT_GM12878_R2	hg38_SIRV	chr2	26284123	26290466	+	4	873	5718	265891	ENSG00000138029.13	ENCODEHT000265891	HADHB	ENCODEHT000265891	Known	ISM	Suffix	0.20000000298023224	None	None	None	None
7d5f016a-d845-4056-9df1-20703f35f00f	ONT_GM12878_R1	hg38_SIRV	chr3	14178834	14198345	+	4	565	9522	34371	ENSG00000170860.3	ENST00000306024.3	LSM3	LSM3-201	Known	Known	None	0.20000000298023224	None	None	None	None
60073cfa-cc8e-4983-8411-3517d134f684	ONT_GM12878_R2	hg38_SIRV	chr17	7578330	7579005	+	1	657	45349	265756	ENSG00000264772.6	ENCODEHT000265756	AC016876.2	ENCODEHT000265756	Known	Genomic	None	0.05000000074505806	None	None	None	None
m54284U_191110_105540/88803737/ccs	PB_GM12878_R1	hg38_SIRV	chr4	40197105	40244812	+	4	1895	12947	265062	ENSG00000168421.12	ENCODEHT000265062	RHOH	ENCODEHT000265062	Known	ISM	Suffix	0.4000000059604645	None	None	None	None
f03886b3-1bd1-4402-b497-a3a8a9f00e9e	ONT_GM12878_R2	hg38_SIRV	chr7	5527790	5527165	-	1	561	20784	234670	ENSG00000075624.14	ENCODEHT000234670	ACTB	ENCODEHT000234670	Known	Genomic	None	0.4000000059604645	None	None	None	None
m54284U_191111_172039/42142189/ccs	PB_GM12878_R2	hg38_SIRV	chr15	44711517	44718144	+	4	942	41096	142485	ENSG00000166710.18	ENST00000558401.6	B2M	B2M-204	Known	Known	None	0.20000000298023224	None	None	None	None
bfd996a9-abee-4380-ad1c-e6002acd8cee	ONT_GM12878_R2	hg38_SIRV	chr17	7578330	7578616	+	1	277	45349	265756	ENSG00000264772.6	ENCODEHT000265756	AC016876.2	ENCODEHT000265756	Known	Genomic	None	0.44999998807907104	None	None	None	None
bc2b10ba-e280-4288-81ab-51877241c9f6	ONT_GM12878_R1	hg38_SIRV	chr16	16232633	16294805	+	31	4209	43116	150653	ENSG00000103226.17	ENST00000399336.8	NOMO3	NOMO3-202	Known	Known	None	0.30000001192092896	None	None	None	None
7ca91b87-16f3-4e36-9e81-6524c30347d5	ONT_GM12878_R2	hg38_SIRV	chr7	5527697	5527165	-	1	468	20784	234670	ENSG00000075624.14	ENCODEHT000234670	ACTB	ENCODEHT000234670	Known	Genomic	None	0.4000000059604645	None	None	None	None
m54284U_191110_105540/101122290/ccs	PB_GM12878_R1	hg38_SIRV	chr11	11451698	11270885	-	11	2073	31000	265810	ENSG00000110328.5	ENCODEHT000265810	GALNT18	ENCODEHT000265810	Known	NNC	None	0.3499999940395355	None	None	None	None
m54284U_191111_172039/119800435/ccs	PB_GM12878_R2	hg38_SIRV	chr1	8878676	8861006	-	12	1765	298	1291	ENSG00000074800.15	ENST00000234590.10	ENO1	ENO1-201	Known	Known	None	0.20000000298023224	None	None	None	None
m54284U_191110_105540/167052565/ccs	PB_GM12878_R1	hg38_SIRV	chr18	74499882	74521130	+	11	2573	49097	265450	ENSG00000133313.14	ENCODEHT000265450	CNDP2	ENCODEHT000265450	Known	ISM	Suffix	0.4000000059604645	None	None	None	None
518583d0-d8f8-443a-ad4e-b8ced0288eb4	ONT_GM12878_R2	hg38_SIRV	chr17	7578330	7579005	+	1	658	45349	265756	ENSG00000264772.6	ENCODEHT000265756	AC016876.2	ENCODEHT000265756	Known	Genomic	None	0.05000000074505806	None	None	None	None
m54284U_191110_105540/34078834/ccs	PB_GM12878_R1	hg38_SIRV	chr13	110915044	110892714	-	7	1412	37989	265898	ENSG00000088448.14	ENCODEHT000265898	ANKRD10	ENCODEHT000265898	Known	NIC	None	0.25	None	None	None	None
da4b26dc-3192-4e88-a399-1e46f3def9af	ONT_GM12878_R2	hg38_SIRV	chr5	40834521	40832468	-	3	242	15477	260502	ENSG00000145592.13	ENCODEHT000260502	RPL37	ENCODEHT000260502	Known	ISM	Both	0.44999998807907104	None	None	None	None
df6dda96-2c21-4909-be89-3b02361198d6	ONT_GM12878_R2	hg38_SIRV	chr7	5527695	5527165	-	1	466	20784	234670	ENSG00000075624.14	ENCODEHT000234670	ACTB	ENCODEHT000234670	Known	Genomic	None	0.4000000059604645	None	None	None	None
m54284U_191110_105540/45483072/ccs	PB_GM12878_R1	hg38_SIRV	chr3	14178835	14198319	+	4	538	9522	34371	ENSG00000170860.3	ENST00000306024.3	LSM3	LSM3-201	Known	Known	None	0.5	None	None	None	None
20edfcd3-f5ff-4c66-bf94-b061a9ec229a	ONT_GM12878_R2	hg38_SIRV	chr7	5527434	5527165	-	1	205	20784	234670	ENSG00000075624.14	ENCODEHT000234670	ACTB	ENCODEHT000234670	Known	Genomic	None	0.4000000059604645	None	None	None	None
m54284U_191111_172039/17171281/ccs	PB_GM12878_R2	hg38_SIRV	chr4	40197104	40244590	+	3	1731	12947	47965	ENSG00000168421.12	ENST00000381799.9	RHOH	RHOH-201	Known	Known	None	0.3499999940395355	None	None	None	None
0433640f-4922-4810-a73b-5e409bacb555	ONT_GM12878_R2	hg38_SIRV	chr17	7578330	7578625	+	1	286	45349	265756	ENSG00000264772.6	ENCODEHT000265756	AC016876.2	ENCODEHT000265756	Known	Genomic	None	0.5	None	None	None	None
m54284U_191111_172039/42205538/ccs	PB_GM12878_R2	hg38_SIRV	chr15	44711517	44718136	+	4	934	41096	142485	ENSG00000166710.18	ENST00000558401.6	B2M	B2M-204	Known	Known	None	0.30000001192092896	None	None	None	None
a0484449-3759-4603-9cc8-1d91d0d88d6e	ONT_GM12878_R1	hg38_SIRV	chr2	26284127	26290083	+	4	479	5718	265891	ENSG00000138029.13	ENCODEHT000265891	HADHB	ENCODEHT000265891	Known	ISM	Suffix	0.30000001192092896	None	None	None	None
f18e2649-bddd-41da-a87e-47a69d88dbc4	ONT_GM12878_R2	hg38_SIRV	chr16	16232635	16294799	+	31	4141	43116	150653	ENSG00000103226.17	ENST00000399336.8	NOMO3	NOMO3-202	Known	Known	None	0.25	None	None	None	None
m54284U_191111_172039/9832930/ccs	PB_GM12878_R2	hg38_SIRV	chr18	74499882	74521130	+	11	2573	49097	265450	ENSG00000133313.14	ENCODEHT000265450	CNDP2	ENCODEHT000265450	Known	ISM	Suffix	0.4000000059604645	None	None	None	None
m54284U_191110_105540/102302431/ccs	PB_GM12878_R1	hg38_SIRV	chr11	11622004	11270884	-	11	2495	31000	106638	ENSG00000110328.5	ENST00000227756.4	GALNT18	GALNT18-201	Known	Known	None	0.3499999940395355	None	None	None	None
a146dd30-e662-48a8-874a-6d8a2d59b666	ONT_GM12878_R2	hg38_SIRV	chr17	7578330	7578630	+	1	291	45349	265756	ENSG00000264772.6	ENCODEHT000265756	AC016876.2	ENCODEHT000265756	Known	Genomic	None	0.3499999940395355	None	None	None	None
m54284U_191111_172039/119801074/ccs	PB_GM12878_R2	hg38_SIRV	chr1	8878684	8861006	-	12	1773	298	1291	ENSG00000074800.15	ENST00000234590.10	ENO1	ENO1-201	Known	Known	None	0.20000000298023224	None	None	None	None
ba59dee7-c46d-4761-9374-4a075f3c05c0	ONT_GM12878_R2	hg38_SIRV	chr5	40835199	40832468	-	4	344	15477	55565	ENSG00000145592.13	ENST00000274242.9	RPL37	RPL37-201	Known	Known	None	0.44999998807907104	None	None	None	None
249016dd-5f50-4082-92fc-30042c683bbb	ONT_GM12878_R2	hg38_SIRV	chr17	7578330	7578628	+	1	289	45349	265756	ENSG00000264772.6	ENCODEHT000265756	AC016876.2	ENCODEHT000265756	Known	Genomic	None	0.3499999940395355	None	None	None	None
m54284U_191110_105540/66783063/ccs	PB_GM12878_R1	hg38_SIRV	chr3	14178835	14198343	+	4	562	9522	34371	ENSG00000170860.3	ENST00000306024.3	LSM3	LSM3-201	Known	Known	None	0.25	None	None	None	None
m54284U_191110_105540/84936948/ccs	PB_GM12878_R1	hg38_SIRV	chr13	110915006	110892712	-	4	1089	37989	265845	ENSG00000088448.14	ENCODEHT000265845	ANKRD10	ENCODEHT000265845	Known	ISM	Prefix	0.25	None	None	None	None
d360a0a6-a3ad-461e-b2d9-e826a4ad66ee	ONT_GM12878_R2	hg38_SIRV	chr7	5528449	5527167	-	3	1054	20784	234691	ENSG00000075624.14	ENCODEHT000234691	ACTB	ENCODEHT000234691	Known	ISM	Both	0.4000000059604645	None	None	None	None
m54284U_191111_172039/134744350/ccs	PB_GM12878_R2	hg38_SIRV	chr4	40197104	40244589	+	3	1730	12947	47965	ENSG00000168421.12	ENST00000381799.9	RHOH	RHOH-201	Known	Known	None	0.30000001192092896	None	None	None	None
m54284U_191111_172039/42205652/ccs	PB_GM12878_R2	hg38_SIRV	chr15	44711517	44718144	+	4	942	41096	142485	ENSG00000166710.18	ENST00000558401.6	B2M	B2M-204	Known	Known	None	0.20000000298023224	None	None	None	None
984c8618-4075-426b-aa88-44d64ff4e74e	ONT_GM12878_R2	hg38_SIRV	chr17	7578330	7578625	+	1	286	45349	265756	ENSG00000264772.6	ENCODEHT000265756	AC016876.2	ENCODEHT000265756	Known	Genomic	None	0.5	None	None	None	None
626709b4-9332-4077-98ec-bef8f7f6ed75	ONT_GM12878_R1	hg38_SIRV	chr16	16232636	16294805	+	31	4204	43116	150653	ENSG00000103226.17	ENST00000399336.8	NOMO3	NOMO3-202	Known	Known	None	0.30000001192092896	None	None	None	None
m54284U_191111_172039/19071909/ccs	PB_GM12878_R2	hg38_SIRV	chr18	74499882	74520833	+	11	2276	49097	265450	ENSG00000133313.14	ENCODEHT000265450	CNDP2	ENCODEHT000265450	Known	ISM	Suffix	0.5	None	None	None	None
m54284U_191110_105540/104204604/ccs	PB_GM12878_R1	hg38_SIRV	chr11	11448979	11270883	-	10	1814	31000	265814	ENSG00000110328.5	ENCODEHT000265814	GALNT18	ENCODEHT000265814	Known	ISM	Suffix	0.3499999940395355	None	None	None	None
736aed57-a31e-476b-9a2c-8d2c44561efa	ONT_GM12878_R2	hg38_SIRV	chr5	40835200	40832468	-	4	345	15477	55565	ENSG00000145592.13	ENST00000274242.9	RPL37	RPL37-201	Known	Known	None	0.44999998807907104	None	None	None	None
6d80ac73-44e9-49ff-9fc0-5e86334bd166	ONT_GM12878_R2	hg38_SIRV	chr2	26284127	26290106	+	4	502	5718	265891	ENSG00000138029.13	ENCODEHT000265891	HADHB	ENCODEHT000265891	Known	ISM	Suffix	0.15000000596046448	None	None	None	None
a7e57b47-513e-4447-a910-d324f63c3e89	ONT_GM12878_R2	hg38_SIRV	chr17	7578330	7578994	+	1	639	45349	265756	ENSG00000264772.6	ENCODEHT000265756	AC016876.2	ENCODEHT000265756	Known	Genomic	None	0.15000000596046448	None	None	None	None
m54284U_191111_172039/119932152/ccs	PB_GM12878_R2	hg38_SIRV	chr1	8878690	8861006	-	12	1779	298	1291	ENSG00000074800.15	ENST00000234590.10	ENO1	ENO1-201	Known	Known	None	0.20000000298023224	None	None	None	None
3c0cd58f-2d18-4b65-b719-174ca9fec72a	ONT_GM12878_R2	hg38_SIRV	chr7	5530588	5527165	-	6	1782	20784	73194	ENSG00000075624.14	ENST00000331789.10	ACTB	ACTB-201	Known	Known	None	0.4000000059604645	None	None	None	None
m54284U_191110_105540/86967359/ccs	PB_GM12878_R1	hg38_SIRV	chr3	14178835	14198343	+	4	562	9522	34371	ENSG00000170860.3	ENST00000306024.3	LSM3	LSM3-201	Known	Known	None	0.25	None	None	None	None
m54284U_191111_172039/102434660/ccs	PB_GM12878_R2	hg38_SIRV	chr13	110915038	110892714	-	5	1203	37989	132214	ENSG00000088448.14	ENST00000310847.8	ANKRD10	ANKRD10-202	Known	Known	None	0.25	None	None	None	None
f28c55ed-d552-40d5-baef-5d8aca245cab	ONT_GM12878_R1	hg38_SIRV	chr16	16232643	16295009	+	31	4177	43116	265880	ENSG00000103226.17	ENCODEHT000265880	NOMO3	ENCODEHT000265880	Known	NNC	None	0.15000000596046448	None	None	None	None
m54284U_191111_172039/21168590/ccs	PB_GM12878_R2	hg38_SIRV	chr18	74499882	74521130	+	11	2573	49097	265450	ENSG00000133313.14	ENCODEHT000265450	CNDP2	ENCODEHT000265450	Known	ISM	Suffix	0.4000000059604645	None	None	None	None
9e4c515e-5bd7-4bfe-8f0b-74c148914840	ONT_GM12878_R2	hg38_SIRV	chr17	7578330	7578624	+	1	285	45349	265756	ENSG00000264772.6	ENCODEHT000265756	AC016876.2	ENCODEHT000265756	Known	Genomic	None	0.550000011920929	None	None	None	None
m54284U_191111_172039/42207152/ccs	PB_GM12878_R2	hg38_SIRV	chr15	44711517	44718136	+	4	934	41096	142485	ENSG00000166710.18	ENST00000558401.6	B2M	B2M-204	Known	Known	None	0.30000001192092896	None	None	None	None
b46d096d-ea24-4671-892e-eed6f5ce4378	ONT_GM12878_R2	hg38_SIRV	chr7	5527755	5527165	-	1	518	20784	234670	ENSG00000075624.14	ENCODEHT000234670	ACTB	ENCODEHT000234670	Known	Genomic	None	0.4000000059604645	None	None	None	None
m54284U_191110_105540/59312721/ccs	PB_GM12878_R1	hg38_SIRV	chr4	40197108	40244589	+	3	1726	12947	47965	ENSG00000168421.12	ENST00000381799.9	RHOH	RHOH-201	Known	Known	None	0.30000001192092896	None	None	None	None
m54284U_191110_105540/104726885/ccs	PB_GM12878_R1	hg38_SIRV	chr11	11451549	11270885	-	11	1924	31000	265810	ENSG00000110328.5	ENCODEHT000265810	GALNT18	ENCODEHT000265810	Known	NNC	None	0.3499999940395355	None	None	None	None
a8b2ecd5-20a9-41af-a7d8-0f06f765318a	ONT_GM12878_R2	hg38_SIRV	chr5	40834607	40832470	-	3	332	15477	260879	ENSG00000145592.13	ENCODEHT000260879	RPL37	ENCODEHT000260879	Known	ISM	Suffix	0.44999998807907104	None	None	None	None
005254e2-266b-43be-802f-284457eb4162	ONT_GM12878_R2	hg38_SIRV	chr17	7578330	7578630	+	1	284	45349	265756	ENSG00000264772.6	ENCODEHT000265756	AC016876.2	ENCODEHT000265756	Known	Genomic	None	0.3499999940395355	None	None	None	None
4e96a149-6d98-4185-a965-87635e550806	ONT_GM12878_R2	hg38_SIRV	chr13	110892829	110892715	-	1	363	37989	265838	ENSG00000088448.14	ENCODEHT000265838	ANKRD10	ENCODEHT000265838	Known	ISM	None	0.25	None	None	None	None
m54284U_191111_172039/119996749/ccs	PB_GM12878_R2	hg38_SIRV	chr1	8878686	8861006	-	12	1775	298	1291	ENSG00000074800.15	ENST00000234590.10	ENO1	ENO1-201	Known	Known	None	0.20000000298023224	None	None	None	None
m54284U_191110_105540/97520418/ccs	PB_GM12878_R1	hg38_SIRV	chr3	14178835	14198336	+	4	555	9522	34371	ENSG00000170860.3	ENST00000306024.3	LSM3	LSM3-201	Known	Known	None	0.3499999940395355	None	None	None	None
3c75d848-4953-4e2a-9349-23e7dc9970f7	ONT_GM12878_R2	hg38_SIRV	chr17	7578330	7578628	+	1	289	45349	265756	ENSG00000264772.6	ENCODEHT000265756	AC016876.2	ENCODEHT000265756	Known	Genomic	None	0.3499999940395355	None	None	None	None
f016f497-9c7c-4215-9cb7-0480bbd0f688	ONT_GM12878_R2	hg38_SIRV	chr2	26284134	26290100	+	4	489	5718	265891	ENSG00000138029.13	ENCODEHT000265891	HADHB	ENCODEHT000265891	Known	ISM	Suffix	0.20000000298023224	None	None	None	None
752ef68a-1505-4161-a788-2668573e53a1	ONT_GM12878_R2	hg38_SIRV	chr17	7578330	7579005	+	1	659	45349	265756	ENSG00000264772.6	ENCODEHT000265756	AC016876.2	ENCODEHT000265756	Known	Genomic	None	0.05000000074505806	None	None	None	None
d98a5b64-10a0-43de-9db9-d177961603bd	ONT_GM12878_R1	hg38_SIRV	chr16	16232648	16294810	+	31	4193	43116	150653	ENSG00000103226.17	ENST00000399336.8	NOMO3	NOMO3-202	Known	Known	None	0.25	None	None	None	None
m54284U_191111_172039/31197013/ccs	PB_GM12878_R2	hg38_SIRV	chr18	74499882	74521130	+	11	2573	49097	265450	ENSG00000133313.14	ENCODEHT000265450	CNDP2	ENCODEHT000265450	Known	ISM	Suffix	0.4000000059604645	None	None	None	None
m54284U_191111_172039/42207896/ccs	PB_GM12878_R2	hg38_SIRV	chr15	44711517	44718142	+	4	940	41096	142485	ENSG00000166710.18	ENST00000558401.6	B2M	B2M-204	Known	Known	None	0.20000000298023224	None	None	None	None
920ef15a-8068-4ade-adbe-db260bb9bf87	ONT_GM12878_R2	hg38_SIRV	chr17	7578331	7578629	+	1	289	45349	265756	ENSG00000264772.6	ENCODEHT000265756	AC016876.2	ENCODEHT000265756	Known	Genomic	None	0.4000000059604645	None	None	None	None
88fb7287-6803-4c58-9d0c-7051f06a11b2	ONT_GM12878_R2	hg38_SIRV	chr7	5528336	5527167	-	3	944	20784	234691	ENSG00000075624.14	ENCODEHT000234691	ACTB	ENCODEHT000234691	Known	ISM	Both	0.4000000059604645	None	None	None	None
d338e595-3335-42bd-bf5c-b7cab3850c5a	ONT_GM12878_R2	hg38_SIRV	chr5	40835200	40832468	-	4	339	15477	55565	ENSG00000145592.13	ENST00000274242.9	RPL37	RPL37-201	Known	Known	None	0.44999998807907104	None	None	None	None
m54284U_191110_105540/105448936/ccs	PB_GM12878_R1	hg38_SIRV	chr11	11622043	11270884	-	11	2534	31000	106638	ENSG00000110328.5	ENST00000227756.4	GALNT18	GALNT18-201	Known	Known	None	0.3499999940395355	None	None	None	None
9638b2da-c86e-4ba3-8f3e-2f9c657b8cb7	ONT_GM12878_R2	hg38_SIRV	chr16	16232653	16263569	+	14	1604	43116	265899	ENSG00000103226.17	ENCODEHT000265899	NOMO3	ENCODEHT000265899	Known	NNC	None	0.10000000149011612	None	None	None	None
m54284U_191110_105540/170919894/ccs	PB_GM12878_R1	hg38_SIRV	chr4	40197108	40244580	+	3	1717	12947	47965	ENSG00000168421.12	ENST00000381799.9	RHOH	RHOH-201	Known	Known	None	0.3499999940395355	None	None	None	None
m54284U_191111_172039/40569296/ccs	PB_GM12878_R2	hg38_SIRV	chr3	14178835	14198341	+	4	560	9522	34371	ENSG00000170860.3	ENST00000306024.3	LSM3	LSM3-201	Known	Known	None	0.25	None	None	None	None
c388385a-8829-4547-bd27-ed436e1a334b	ONT_GM12878_R2	hg38_SIRV	chr17	7578331	7578630	+	1	290	45349	265756	ENSG00000264772.6	ENCODEHT000265756	AC016876.2	ENCODEHT000265756	Known	Genomic	None	0.3499999940395355	None	None	None	None
9c7e030f-d517-419b-9675-30e787ceb9ab	ONT_GM12878_R2	hg38_SIRV	chr13	110915027	110892712	-	4	1110	37989	265845	ENSG00000088448.14	ENCODEHT000265845	ANKRD10	ENCODEHT000265845	Known	ISM	Prefix	0.25	None	None	None	None
m54284U_191111_172039/119996757/ccs	PB_GM12878_R2	hg38_SIRV	chr1	8867185	8861010	-	7	1277	298	238995	ENSG00000074800.15	ENCODEHT000238995	ENO1	ENCODEHT000238995	Known	ISM	Suffix	0.20000000298023224	None	None	None	None
m54284U_191111_172039/40764946/ccs	PB_GM12878_R2	hg38_SIRV	chr18	74499882	74521120	+	11	2563	49097	265450	ENSG00000133313.14	ENCODEHT000265450	CNDP2	ENCODEHT000265450	Known	ISM	Suffix	0.4000000059604645	None	None	None	None
8d91b33c-0adb-4457-9b8d-26335e26832d	ONT_GM12878_R2	hg38_SIRV	chr7	5530587	5527165	-	6	1781	20784	73194	ENSG00000075624.14	ENST00000331789.10	ACTB	ACTB-201	Known	Known	None	0.4000000059604645	None	None	None	None
2306a386-22ec-4cd7-af9d-22a6424e398a	ONT_GM12878_R2	hg38_SIRV	chr17	7578331	7579005	+	1	656	45349	265756	ENSG00000264772.6	ENCODEHT000265756	AC016876.2	ENCODEHT000265756	Known	Genomic	None	0.05000000074505806	None	None	None	None
ea30293c-853d-49f4-b4ac-356a9c2b90d2	ONT_GM12878_R2	hg38_SIRV	chr2	26284167	26290095	+	4	451	5718	265891	ENSG00000138029.13	ENCODEHT000265891	HADHB	ENCODEHT000265891	Known	ISM	Suffix	0.15000000596046448	None	None	None	None
m54284U_191111_172039/42270770/ccs	PB_GM12878_R2	hg38_SIRV	chr15	44711517	44718142	+	4	940	41096	142485	ENSG00000166710.18	ENST00000558401.6	B2M	B2M-204	Known	Known	None	0.20000000298023224	None	None	None	None
m54284U_191110_105540/109120207/ccs	PB_GM12878_R1	hg38_SIRV	chr11	11622004	11270884	-	11	2495	31000	106638	ENSG00000110328.5	ENST00000227756.4	GALNT18	GALNT18-201	Known	Known	None	0.3499999940395355	None	None	None	None
c5e34b05-68b1-43e4-a9d4-b6725646fe44	ONT_GM12878_R2	hg38_SIRV	chr17	7578331	7578625	+	1	291	45349	265756	ENSG00000264772.6	ENCODEHT000265756	AC016876.2	ENCODEHT000265756	Known	Genomic	None	0.5	None	None	None	None
m54284U_191111_172039/18942004/ccs	PB_GM12878_R2	hg38_SIRV	chr4	40197110	40244497	+	4	1855	12947	265554	ENSG00000168421.12	ENCODEHT000265554	RHOH	ENCODEHT000265554	Known	NIC	None	0.6000000238418579	None	None	None	None
c4d0e9f8-251f-44de-92fd-4a3ecd9a17bc	ONT_GM12878_R1	hg38_SIRV	chr16	16232658	16294572	+	31	3951	43116	150653	ENSG00000103226.17	ENST00000399336.8	NOMO3	NOMO3-202	Known	Known	None	0.4000000059604645	None	None	None	None
m54284U_191111_172039/56034354/ccs	PB_GM12878_R2	hg38_SIRV	chr3	14178835	14198341	+	4	560	9522	34371	ENSG00000170860.3	ENST00000306024.3	LSM3	LSM3-201	Known	Known	None	0.25	None	None	None	None
d1769dd4-adde-4418-9db3-f2e5d518ec09	ONT_GM12878_R2	hg38_SIRV	chr5	40835200	40832468	-	4	345	15477	55565	ENSG00000145592.13	ENST00000274242.9	RPL37	RPL37-201	Known	Known	None	0.44999998807907104	None	None	None	None
0d57d2a5-6d27-4030-b398-48dcefd0ac10	ONT_GM12878_R2	hg38_SIRV	chr17	7578331	7578623	+	1	276	45349	265756	ENSG00000264772.6	ENCODEHT000265756	AC016876.2	ENCODEHT000265756	Known	Genomic	None	0.5	None	None	None	None
m54284U_191111_172039/59574238/ccs	PB_GM12878_R2	hg38_SIRV	chr13	110915006	110892709	-	5	1145	37989	265864	ENSG00000088448.14	ENCODEHT000265864	ANKRD10	ENCODEHT000265864	Known	NIC	None	0.25	None	None	None	None
m54284U_191111_172039/44827413/ccs	PB_GM12878_R2	hg38_SIRV	chr18	74499882	74521104	+	11	2547	49097	265450	ENSG00000133313.14	ENCODEHT000265450	CNDP2	ENCODEHT000265450	Known	ISM	Suffix	0.6499999761581421	None	None	None	None
70029cf6-24bd-4e40-894b-5b1fcc060b38	ONT_GM12878_R2	hg38_SIRV	chr7	5530588	5527165	-	6	1782	20784	73194	ENSG00000075624.14	ENST00000331789.10	ACTB	ACTB-201	Known	Known	None	0.4000000059604645	None	None	None	None
a6dc96a6-c981-4921-bab6-3ba25f8ffb35	ONT_GM12878_R1	hg38_SIRV	chr16	16232659	16294810	+	31	4135	43116	265900	ENSG00000103226.17	ENCODEHT000265900	NOMO3	ENCODEHT000265900	Known	NNC	None	0.25	None	None	None	None
m54284U_191111_172039/119998495/ccs	PB_GM12878_R2	hg38_SIRV	chr1	8878710	8861006	-	12	1799	298	1291	ENSG00000074800.15	ENST00000234590.10	ENO1	ENO1-201	Known	Known	None	0.20000000298023224	None	None	None	None
m54284U_191111_172039/42271419/ccs	PB_GM12878_R2	hg38_SIRV	chr15	44711517	44718142	+	4	940	41096	142485	ENSG00000166710.18	ENST00000558401.6	B2M	B2M-204	Known	Known	None	0.20000000298023224	None	None	None	None
2c1709ef-3a11-4965-a953-b32305c582ed	ONT_GM12878_R2	hg38_SIRV	chr17	7578333	7578626	+	1	277	45349	265756	ENSG00000264772.6	ENCODEHT000265756	AC016876.2	ENCODEHT000265756	Known	Genomic	None	0.44999998807907104	None	None	None	None
2c2ead56-4581-4158-9dc2-27ebefe4a57a	ONT_GM12878_R2	hg38_SIRV	chr7	5527696	5527165	-	1	467	20784	234670	ENSG00000075624.14	ENCODEHT000234670	ACTB	ENCODEHT000234670	Known	Genomic	None	0.4000000059604645	None	None	None	None
cf4635a5-6db5-4067-9f8c-3ba4d04c4cd5	ONT_GM12878_R2	hg38_SIRV	chr2	26284183	26290095	+	4	435	5718	265891	ENSG00000138029.13	ENCODEHT000265891	HADHB	ENCODEHT000265891	Known	ISM	Suffix	0.15000000596046448	None	None	None	None
m54284U_191111_172039/44566978/ccs	PB_GM12878_R2	hg38_SIRV	chr4	40197108	40244661	+	3	1798	12947	47965	ENSG00000168421.12	ENST00000381799.9	RHOH	RHOH-201	Known	Known	None	0.25	None	None	None	None
m54284U_191110_105540/115542274/ccs	PB_GM12878_R1	hg38_SIRV	chr11	11622004	11270884	-	11	2495	31000	106638	ENSG00000110328.5	ENST00000227756.4	GALNT18	GALNT18-201	Known	Known	None	0.3499999940395355	None	None	None	None
m54284U_191111_172039/98304277/ccs	PB_GM12878_R2	hg38_SIRV	chr3	14178835	14198343	+	4	562	9522	34371	ENSG00000170860.3	ENST00000306024.3	LSM3	LSM3-201	Known	Known	None	0.25	None	None	None	None
d65ffe4e-2bca-4c98-8e68-a83c1325c216	ONT_GM12878_R2	hg38_SIRV	chr5	40835199	40832468	-	4	344	15477	55565	ENSG00000145592.13	ENST00000274242.9	RPL37	RPL37-201	Known	Known	None	0.44999998807907104	None	None	None	None
267688b0-edfd-4c7f-a9fa-f7680e8424fb	ONT_GM12878_R2	hg38_SIRV	chr17	7578334	7579008	+	1	625	45349	265756	ENSG00000264772.6	ENCODEHT000265756	AC016876.2	ENCODEHT000265756	Known	Genomic	None	0.05000000074505806	None	None	None	None
9cdd7e88-188f-4f23-b3be-b34810609590	ONT_GM12878_R2	hg38_SIRV	chr17	7578335	7578625	+	1	266	45349	265756	ENSG00000264772.6	ENCODEHT000265756	AC016876.2	ENCODEHT000265756	Known	Genomic	None	0.5	None	None	None	None
m54284U_191111_172039/162335511/ccs	PB_GM12878_R2	hg38_SIRV	chr13	110915035	110892714	-	4	1116	37989	265845	ENSG00000088448.14	ENCODEHT000265845	ANKRD10	ENCODEHT000265845	Known	ISM	Prefix	0.30000001192092896	None	None	None	None
m54284U_191111_172039/42271708/ccs	PB_GM12878_R2	hg38_SIRV	chr15	44711517	44718136	+	4	934	41096	142485	ENSG00000166710.18	ENST00000558401.6	B2M	B2M-204	Known	Known	None	0.30000001192092896	None	None	None	None
m54284U_191111_172039/48563666/ccs	PB_GM12878_R2	hg38_SIRV	chr18	74499882	74521129	+	11	2572	49097	265450	ENSG00000133313.14	ENCODEHT000265450	CNDP2	ENCODEHT000265450	Known	ISM	Suffix	0.3499999940395355	None	None	None	None
m54284U_191111_172039/120063923/ccs	PB_GM12878_R2	hg38_SIRV	chr1	8878659	8861006	-	12	1748	298	1291	ENSG00000074800.15	ENST00000234590.10	ENO1	ENO1-201	Known	Known	None	0.20000000298023224	None	None	None	None
e983223a-b5b9-48ad-a2e1-15e0d270bc69	ONT_GM12878_R2	hg38_SIRV	chr7	5530585	5527165	-	6	1759	20784	73194	ENSG00000075624.14	ENST00000331789.10	ACTB	ACTB-201	Known	Known	None	0.4000000059604645	None	None	None	None
m54284U_191110_105540/90113843/ccs	PB_GM12878_R1	hg38_SIRV	chr16	16232667	16294810	+	31	4172	43116	150653	ENSG00000103226.17	ENST00000399336.8	NOMO3	NOMO3-202	Known	Known	None	0.25	None	None	None	None
m54284U_191110_105540/118620837/ccs	PB_GM12878_R1	hg38_SIRV	chr11	11622001	11270884	-	11	2492	31000	106638	ENSG00000110328.5	ENST00000227756.4	GALNT18	GALNT18-201	Known	Known	None	0.3499999940395355	None	None	None	None
c66bbcd9-6cd6-4005-b4ac-b66fe56b6aef	ONT_GM12878_R2	hg38_SIRV	chr17	7578335	7579006	+	1	632	45349	265756	ENSG00000264772.6	ENCODEHT000265756	AC016876.2	ENCODEHT000265756	Known	Genomic	None	0.05000000074505806	None	None	None	None
m54284U_191111_172039/95487463/ccs	PB_GM12878_R2	hg38_SIRV	chr4	40197108	40244413	+	3	1550	12947	47965	ENSG00000168421.12	ENST00000381799.9	RHOH	RHOH-201	Known	Known	None	0.25	None	None	None	None
m54284U_191111_172039/102172540/ccs	PB_GM12878_R2	hg38_SIRV	chr3	14178835	14198343	+	4	562	9522	34371	ENSG00000170860.3	ENST00000306024.3	LSM3	LSM3-201	Known	Known	None	0.25	None	None	None	None
1b0b00e1-6c01-45e9-9841-5cab433b1c2a	ONT_GM12878_R2	hg38_SIRV	chr5	40834544	40832468	-	3	265	15477	260502	ENSG00000145592.13	ENCODEHT000260502	RPL37	ENCODEHT000260502	Known	ISM	Both	0.44999998807907104	None	None	None	None
cc0cf3bf-1944-4c2e-bc0f-53374f2d286e	ONT_GM12878_R1	hg38_SIRV	chr2	26284876	26290099	+	3	423	5718	265901	ENSG00000138029.13	ENCODEHT000265901	HADHB	ENCODEHT000265901	Known	ISM	Suffix	0.15000000596046448	None	None	None	None
f5dcb1ae-f2f3-4e48-9c37-fe3d2f766fa6	ONT_GM12878_R2	hg38_SIRV	chr17	7578336	7578617	+	1	272	45349	265756	ENSG00000264772.6	ENCODEHT000265756	AC016876.2	ENCODEHT000265756	Known	Genomic	None	0.44999998807907104	None	None	None	None
m54284U_191111_172039/42272362/ccs	PB_GM12878_R2	hg38_SIRV	chr15	44711517	44718144	+	4	942	41096	142485	ENSG00000166710.18	ENST00000558401.6	B2M	B2M-204	Known	Known	None	0.20000000298023224	None	None	None	None
m54284U_191111_172039/82248652/ccs	PB_GM12878_R2	hg38_SIRV	chr18	74499882	74521130	+	11	2573	49097	265450	ENSG00000133313.14	ENCODEHT000265450	CNDP2	ENCODEHT000265450	Known	ISM	Suffix	0.4000000059604645	None	None	None	None
093e7177-1afd-4f36-b95c-c56e9904eae6	ONT_GM12878_R2	hg38_SIRV	chr17	7578336	7578615	+	1	270	45349	265756	ENSG00000264772.6	ENCODEHT000265756	AC016876.2	ENCODEHT000265756	Known	Genomic	None	0.44999998807907104	None	None	None	None
3fc5f204-8e74-4bd5-bf94-8495c558cc97	ONT_GM12878_R1	hg38_SIRV	chr16	16232671	16294552	+	31	3898	43116	150653	ENSG00000103226.17	ENST00000399336.8	NOMO3	NOMO3-202	Known	Known	None	0.25	None	None	None	None
m54284U_191110_105540/17629647/ccs	PB_GM12878_R1	hg38_SIRV	chr13	110915053	110892718	-	5	1214	37989	132214	ENSG00000088448.14	ENST00000310847.8	ANKRD10	ANKRD10-202	Known	Known	None	0.4000000059604645	None	None	None	None
m54284U_191110_105540/125764512/ccs	PB_GM12878_R1	hg38_SIRV	chr11	11622001	11270884	-	11	2492	31000	106638	ENSG00000110328.5	ENST00000227756.4	GALNT18	GALNT18-201	Known	Known	None	0.3499999940395355	None	None	None	None
7969a66f-067b-4105-ac97-c2d843a0a42c	ONT_GM12878_R2	hg38_SIRV	chr7	5530588	5527165	-	6	1782	20784	73194	ENSG00000075624.14	ENST00000331789.10	ACTB	ACTB-201	Known	Known	None	0.4000000059604645	None	None	None	None
m54284U_191111_172039/120128739/ccs	PB_GM12878_R2	hg38_SIRV	chr1	8878688	8861006	-	12	1777	298	1291	ENSG00000074800.15	ENST00000234590.10	ENO1	ENO1-201	Known	Known	None	0.20000000298023224	None	None	None	None
39c84f81-c85c-443d-91da-fd8fd659b992	ONT_GM12878_R2	hg38_SIRV	chr17	7578336	7578634	+	1	282	45349	265756	ENSG00000264772.6	ENCODEHT000265756	AC016876.2	ENCODEHT000265756	Known	Genomic	None	0.3499999940395355	None	None	None	None
m54284U_191111_172039/105579990/ccs	PB_GM12878_R2	hg38_SIRV	chr3	14178835	14198345	+	4	564	9522	34371	ENSG00000170860.3	ENST00000306024.3	LSM3	LSM3-201	Known	Known	None	0.20000000298023224	None	None	None	None
m54284U_191111_172039/107349994/ccs	PB_GM12878_R2	hg38_SIRV	chr4	40197108	40244580	+	3	1717	12947	47965	ENSG00000168421.12	ENST00000381799.9	RHOH	RHOH-201	Known	Known	None	0.3499999940395355	None	None	None	None
a4fa20f9-742a-43eb-86e0-caae158cc732	ONT_GM12878_R2	hg38_SIRV	chr7	5527774	5527165	-	1	525	20784	234670	ENSG00000075624.14	ENCODEHT000234670	ACTB	ENCODEHT000234670	Known	Genomic	None	0.4000000059604645	None	None	None	None
c16a830f-2fb8-47c2-9289-ccee47a6f71c	ONT_GM12878_R2	hg38_SIRV	chr5	40834579	40832468	-	3	300	15477	260502	ENSG00000145592.13	ENCODEHT000260502	RPL37	ENCODEHT000260502	Known	ISM	Both	0.44999998807907104	None	None	None	None
m54284U_191111_172039/82905602/ccs	PB_GM12878_R2	hg38_SIRV	chr18	74499882	74521129	+	11	2572	49097	265450	ENSG00000133313.14	ENCODEHT000265450	CNDP2	ENCODEHT000265450	Known	ISM	Suffix	0.3499999940395355	None	None	None	None
03509bfc-bcbd-4926-89b0-3a6834c5d0eb	ONT_GM12878_R2	hg38_SIRV	chr7	5527777	5527165	-	1	541	20784	234670	ENSG00000075624.14	ENCODEHT000234670	ACTB	ENCODEHT000234670	Known	Genomic	None	0.4000000059604645	None	None	None	None
m54284U_191111_172039/42272980/ccs	PB_GM12878_R2	hg38_SIRV	chr15	44711517	44718144	+	4	942	41096	142485	ENSG00000166710.18	ENST00000558401.6	B2M	B2M-204	Known	Known	None	0.20000000298023224	None	None	None	None
m54284U_191110_105540/127795960/ccs	PB_GM12878_R1	hg38_SIRV	chr11	11622003	11270879	-	10	2307	31000	265824	ENSG00000110328.5	ENCODEHT000265824	GALNT18	ENCODEHT000265824	Known	NIC	None	0.3499999940395355	None	None	None	None
cc6d97e9-cfcc-46c6-a6ca-5346b9a0da34	ONT_GM12878_R2	hg38_SIRV	chr16	16232691	16294552	+	31	3898	43116	150653	ENSG00000103226.17	ENST00000399336.8	NOMO3	NOMO3-202	Known	Known	None	0.25	None	None	None	None
29115356-7df3-465d-9a16-f564aa4634fb	ONT_GM12878_R1	hg38_SIRV	chr2	26284889	26290461	+	3	785	5718	265901	ENSG00000138029.13	ENCODEHT000265901	HADHB	ENCODEHT000265901	Known	ISM	Suffix	0.25	None	None	None	None
m54284U_191110_105540/143393996/ccs	PB_GM12878_R1	hg38_SIRV	chr13	110915039	110892716	-	4	1118	37989	265845	ENSG00000088448.14	ENCODEHT000265845	ANKRD10	ENCODEHT000265845	Known	ISM	Prefix	0.4000000059604645	None	None	None	None
98fc5fc3-ca26-453c-9ad6-7f0c159cb605	ONT_GM12878_R2	hg38_SIRV	chr17	7578337	7578634	+	1	281	45349	265756	ENSG00000264772.6	ENCODEHT000265756	AC016876.2	ENCODEHT000265756	Known	Genomic	None	0.3499999940395355	None	None	None	None
m54284U_191111_172039/120128745/ccs	PB_GM12878_R2	hg38_SIRV	chr1	8878684	8861006	-	12	1773	298	1291	ENSG00000074800.15	ENST00000234590.10	ENO1	ENO1-201	Known	Known	None	0.20000000298023224	None	None	None	None
m54284U_191111_172039/92276008/ccs	PB_GM12878_R2	hg38_SIRV	chr18	74499882	74521130	+	11	2573	49097	265450	ENSG00000133313.14	ENCODEHT000265450	CNDP2	ENCODEHT000265450	Known	ISM	Suffix	0.4000000059604645	None	None	None	None
m54284U_191111_172039/81658503/ccs	PB_GM12878_R2	hg38_SIRV	chr4	40197109	40244589	+	3	1725	12947	47965	ENSG00000168421.12	ENST00000381799.9	RHOH	RHOH-201	Known	Known	None	0.30000001192092896	None	None	None	None
b860c214-31ec-4cfb-887d-d81671fa3d29	ONT_GM12878_R2	hg38_SIRV	chr5	40835199	40832468	-	4	344	15477	55565	ENSG00000145592.13	ENST00000274242.9	RPL37	RPL37-201	Known	Known	None	0.44999998807907104	None	None	None	None
m54284U_191111_172039/124388606/ccs	PB_GM12878_R2	hg38_SIRV	chr3	14178835	14198343	+	4	562	9522	34371	ENSG00000170860.3	ENST00000306024.3	LSM3	LSM3-201	Known	Known	None	0.25	None	None	None	None
fb6b7bb3-330d-49fb-991f-47cd9f527a89	ONT_GM12878_R2	hg38_SIRV	chr7	5528585	5527167	-	3	1200	20784	234691	ENSG00000075624.14	ENCODEHT000234691	ACTB	ENCODEHT000234691	Known	ISM	Both	0.4000000059604645	None	None	None	None
m54284U_191111_172039/42273255/ccs	PB_GM12878_R2	hg38_SIRV	chr15	44711517	44718142	+	4	940	41096	142485	ENSG00000166710.18	ENST00000558401.6	B2M	B2M-204	Known	Known	None	0.20000000298023224	None	None	None	None
f229c067-0317-442e-a31a-bf14f0ede336	ONT_GM12878_R1	hg38_SIRV	chr16	16232707	16294793	+	31	4116	43116	150653	ENSG00000103226.17	ENST00000399336.8	NOMO3	NOMO3-202	Known	Known	None	0.15000000596046448	None	None	None	None
m54284U_191110_105540/133366779/ccs	PB_GM12878_R1	hg38_SIRV	chr11	11622005	11270884	-	11	2496	31000	106638	ENSG00000110328.5	ENST00000227756.4	GALNT18	GALNT18-201	Known	Known	None	0.3499999940395355	None	None	None	None
f533119c-a150-458e-83d8-aded5aeb4807	ONT_GM12878_R2	hg38_SIRV	chr17	7578337	7579005	+	1	645	45349	265756	ENSG00000264772.6	ENCODEHT000265756	AC016876.2	ENCODEHT000265756	Known	Genomic	None	0.05000000074505806	None	None	None	None
5021393c-1a25-4ecb-a2c8-04f8644b9389	ONT_GM12878_R2	hg38_SIRV	chr7	5527691	5527165	-	1	462	20784	234670	ENSG00000075624.14	ENCODEHT000234670	ACTB	ENCODEHT000234670	Known	Genomic	None	0.4000000059604645	None	None	None	None
m54284U_191111_172039/92539003/ccs	PB_GM12878_R2	hg38_SIRV	chr18	74499882	74521130	+	11	2573	49097	265450	ENSG00000133313.14	ENCODEHT000265450	CNDP2	ENCODEHT000265450	Known	ISM	Suffix	0.4000000059604645	None	None	None	None
m54284U_191110_105540/171641036/ccs	PB_GM12878_R1	hg38_SIRV	chr13	110915017	110892716	-	5	1160	37989	265848	ENSG00000088448.14	ENCODEHT000265848	ANKRD10	ENCODEHT000265848	Known	NIC	None	0.4000000059604645	None	None	None	None
7342b851-6dc6-4681-8055-eef196b00403	ONT_GM12878_R2	hg38_SIRV	chr5	40835200	40832468	-	4	345	15477	55565	ENSG00000145592.13	ENST00000274242.9	RPL37	RPL37-201	Known	Known	None	0.44999998807907104	None	None	None	None
m54284U_191111_172039/120193236/ccs	PB_GM12878_R2	hg38_SIRV	chr1	8878710	8861006	-	12	1799	298	1291	ENSG00000074800.15	ENST00000234590.10	ENO1	ENO1-201	Known	Known	None	0.20000000298023224	None	None	None	None
5f95cdad-c487-45c2-aeaf-60d7fc66557c	ONT_GM12878_R2	hg38_SIRV	chr17	7578337	7578629	+	1	283	45349	265756	ENSG00000264772.6	ENCODEHT000265756	AC016876.2	ENCODEHT000265756	Known	Genomic	None	0.4000000059604645	None	None	None	None
m54284U_191110_105540/105644182/ccs	PB_GM12878_R1	hg38_SIRV	chr16	16232779	16294272	+	31	3530	43116	150653	ENSG00000103226.17	ENST00000399336.8	NOMO3	NOMO3-202	Known	Known	None	0.550000011920929	None	None	None	None
251748a9-833e-49e0-90e6-1cff8efc1fd5	ONT_GM12878_R1	hg38_SIRV	chr2	26284890	26290463	+	3	809	5718	265901	ENSG00000138029.13	ENCODEHT000265901	HADHB	ENCODEHT000265901	Known	ISM	Suffix	0.25	None	None	None	None
m54284U_191110_105540/21629067/ccs	PB_GM12878_R1	hg38_SIRV	chr3	14178837	14198336	+	4	553	9522	34371	ENSG00000170860.3	ENST00000306024.3	LSM3	LSM3-201	Known	Known	None	0.3499999940395355	None	None	None	None
m54284U_191111_172039/44435698/ccs	PB_GM12878_R2	hg38_SIRV	chr4	40197112	40244582	+	3	1715	12947	47965	ENSG00000168421.12	ENST00000381799.9	RHOH	RHOH-201	Known	Known	None	0.3499999940395355	None	None	None	None
m54284U_191111_172039/42336963/ccs	PB_GM12878_R2	hg38_SIRV	chr15	44711517	44718136	+	4	934	41096	142485	ENSG00000166710.18	ENST00000558401.6	B2M	B2M-204	Known	Known	None	0.30000001192092896	None	None	None	None
2f5bb1bc-e74c-4551-b78d-72481bb0ed44	ONT_GM12878_R2	hg38_SIRV	chr17	7578337	7578618	+	1	272	45349	265756	ENSG00000264772.6	ENCODEHT000265756	AC016876.2	ENCODEHT000265756	Known	Genomic	None	0.44999998807907104	None	None	None	None
m54284U_191110_105540/140182591/ccs	PB_GM12878_R1	hg38_SIRV	chr11	11622019	11270884	-	11	2510	31000	106638	ENSG00000110328.5	ENST00000227756.4	GALNT18	GALNT18-201	Known	Known	None	0.3499999940395355	None	None	None	None
m54284U_191111_172039/98633388/ccs	PB_GM12878_R2	hg38_SIRV	chr18	74499882	74521130	+	11	2573	49097	265450	ENSG00000133313.14	ENCODEHT000265450	CNDP2	ENCODEHT000265450	Known	ISM	Suffix	0.4000000059604645	None	None	None	None
37433799-3633-40cf-bb5d-36fc1764bc75	ONT_GM12878_R2	hg38_SIRV	chr7	5530589	5527165	-	6	1775	20784	73194	ENSG00000075624.14	ENST00000331789.10	ACTB	ACTB-201	Known	Known	None	0.4000000059604645	None	None	None	None
19b17c00-9dfb-461b-8761-02b8e91706bd	ONT_GM12878_R2	hg38_SIRV	chr17	7578337	7578628	+	1	282	45349	265756	ENSG00000264772.6	ENCODEHT000265756	AC016876.2	ENCODEHT000265756	Known	Genomic	None	0.3499999940395355	None	None	None	None
m54284U_191111_172039/7471708/ccs	PB_GM12878_R2	hg38_SIRV	chr13	110915005	110892716	-	5	1148	37989	265848	ENSG00000088448.14	ENCODEHT000265848	ANKRD10	ENCODEHT000265848	Known	NIC	None	0.4000000059604645	None	None	None	None
963a9465-77df-41ef-80bc-dc5b7f51cf8b	ONT_GM12878_R2	hg38_SIRV	chr5	40835200	40832468	-	4	345	15477	55565	ENSG00000145592.13	ENST00000274242.9	RPL37	RPL37-201	Known	Known	None	0.44999998807907104	None	None	None	None
4d099c47-632a-4633-8034-214c3567348c	ONT_GM12878_R2	hg38_SIRV	chr17	7578338	7578594	+	1	247	45349	265756	ENSG00000264772.6	ENCODEHT000265756	AC016876.2	ENCODEHT000265756	Known	Genomic	None	0.30000001192092896	None	None	None	None
m54284U_191111_172039/120193955/ccs	PB_GM12878_R2	hg38_SIRV	chr1	8878684	8861006	-	12	1773	298	1291	ENSG00000074800.15	ENST00000234590.10	ENO1	ENO1-201	Known	Known	None	0.20000000298023224	None	None	None	None
m54284U_191111_172039/89786129/ccs	PB_GM12878_R2	hg38_SIRV	chr4	40197112	40244465	+	3	1598	12947	47965	ENSG00000168421.12	ENST00000381799.9	RHOH	RHOH-201	Known	Known	None	0.25	None	None	None	None
m54284U_191111_172039/42338641/ccs	PB_GM12878_R2	hg38_SIRV	chr15	44711517	44718142	+	4	940	41096	142485	ENSG00000166710.18	ENST00000558401.6	B2M	B2M-204	Known	Known	None	0.20000000298023224	None	None	None	None
m54284U_191110_105540/21823586/ccs	PB_GM12878_R1	hg38_SIRV	chr16	16235414	16233523	-	1	1898	68740	265902	ENCODEHG000068740	ENCODEHT000265902	ENCODEHG000068740	ENCODEHT000265902	Antisense	Antisense	None	1.0	None	None	None	None
m54284U_191110_105540/28641783/ccs	PB_GM12878_R1	hg38_SIRV	chr3	14178837	14198343	+	4	560	9522	34371	ENSG00000170860.3	ENST00000306024.3	LSM3	LSM3-201	Known	Known	None	0.25	None	None	None	None
51eb8a7d-89fc-41db-a0fd-aff9a427e9a8	ONT_GM12878_R2	hg38_SIRV	chr7	5529869	5527166	-	5	1621	20784	234707	ENSG00000075624.14	ENCODEHT000234707	ACTB	ENCODEHT000234707	Known	ISM	Suffix	0.4000000059604645	None	None	None	None
m54284U_191111_172039/103614336/ccs	PB_GM12878_R2	hg38_SIRV	chr18	74499882	74521129	+	11	2572	49097	265450	ENSG00000133313.14	ENCODEHT000265450	CNDP2	ENCODEHT000265450	Known	ISM	Suffix	0.3499999940395355	None	None	None	None
m54284U_191110_105540/153813081/ccs	PB_GM12878_R1	hg38_SIRV	chr11	11622004	11270884	-	11	2495	31000	106638	ENSG00000110328.5	ENST00000227756.4	GALNT18	GALNT18-201	Known	Known	None	0.3499999940395355	None	None	None	None
0148266f-f2c7-4e1f-b9f2-8f1986c53722	ONT_GM12878_R1	hg38_SIRV	chr17	7578340	7578615	+	1	266	45349	265756	ENSG00000264772.6	ENCODEHT000265756	AC016876.2	ENCODEHT000265756	Known	Genomic	None	0.44999998807907104	None	None	None	None
57adf272-925e-48ce-bfa3-802cb14341bf	ONT_GM12878_R2	hg38_SIRV	chr2	26284890	26290324	+	3	641	5718	265901	ENSG00000138029.13	ENCODEHT000265901	HADHB	ENCODEHT000265901	Known	ISM	Suffix	0.4000000059604645	None	None	None	None
e6c77c2c-6814-44d2-865c-04fbb4781803	ONT_GM12878_R2	hg38_SIRV	chr5	40834607	40832468	-	3	328	15477	260502	ENSG00000145592.13	ENCODEHT000260502	RPL37	ENCODEHT000260502	Known	ISM	Both	0.44999998807907104	None	None	None	None
c92cc7c2-4b31-4fcb-922d-b9d4351a98d3	ONT_GM12878_R2	hg38_SIRV	chr17	7578341	7578633	+	1	293	45349	265756	ENSG00000264772.6	ENCODEHT000265756	AC016876.2	ENCODEHT000265756	Known	Genomic	None	0.4000000059604645	None	None	None	None
m54284U_191111_172039/21170407/ccs	PB_GM12878_R2	hg38_SIRV	chr13	110915079	110892718	-	5	1240	37989	132214	ENSG00000088448.14	ENST00000310847.8	ANKRD10	ANKRD10-202	Known	Known	None	0.4000000059604645	None	None	None	None
m54284U_191111_172039/125830859/ccs	PB_GM12878_R2	hg38_SIRV	chr4	40197112	40244208	+	3	1341	12947	47965	ENSG00000168421.12	ENST00000381799.9	RHOH	RHOH-201	Known	Known	None	0.550000011920929	None	None	None	None
m54284U_191111_172039/120194156/ccs	PB_GM12878_R2	hg38_SIRV	chr1	8878684	8861006	-	12	1773	298	1291	ENSG00000074800.15	ENST00000234590.10	ENO1	ENO1-201	Known	Known	None	0.20000000298023224	None	None	None	None
m54284U_191110_105540/48891063/ccs	PB_GM12878_R1	hg38_SIRV	chr3	14178837	14198352	+	4	569	9522	34371	ENSG00000170860.3	ENST00000306024.3	LSM3	LSM3-201	Known	Known	None	0.15000000596046448	None	None	None	None
m54284U_191111_172039/42404492/ccs	PB_GM12878_R2	hg38_SIRV	chr15	44711517	44718141	+	4	939	41096	142485	ENSG00000166710.18	ENST00000558401.6	B2M	B2M-204	Known	Known	None	0.20000000298023224	None	None	None	None
baf364a0-8a27-42e6-8393-8ee1ca98d397	ONT_GM12878_R1	hg38_SIRV	chr17	7578342	7578624	+	1	273	45349	265756	ENSG00000264772.6	ENCODEHT000265756	AC016876.2	ENCODEHT000265756	Known	Genomic	None	0.550000011920929	None	None	None	None
30c405f4-629f-4765-9d8d-ffeeb29a3afc	ONT_GM12878_R2	hg38_SIRV	chr7	5530587	5527165	-	6	1756	20784	73194	ENSG00000075624.14	ENST00000331789.10	ACTB	ACTB-201	Known	Known	None	0.4000000059604645	None	None	None	None
m54284U_191111_172039/103876398/ccs	PB_GM12878_R2	hg38_SIRV	chr18	74499882	74521130	+	11	2573	49097	265450	ENSG00000133313.14	ENCODEHT000265450	CNDP2	ENCODEHT000265450	Known	ISM	Suffix	0.4000000059604645	None	None	None	None
m54284U_191110_105540/154274002/ccs	PB_GM12878_R1	hg38_SIRV	chr11	11622072	11270884	-	11	2563	31000	106638	ENSG00000110328.5	ENST00000227756.4	GALNT18	GALNT18-201	Known	Known	None	0.3499999940395355	None	None	None	None
m54284U_191111_172039/58196959/ccs	PB_GM12878_R2	hg38_SIRV	chr16	16240316	16233523	-	2	2626	68740	265903	ENCODEHG000068740	ENCODEHT000265903	ENCODEHG000068740	ENCODEHT000265903	Antisense	Genomic	None	1.0	None	None	None	None
2a95aae1-d24c-49cd-95c4-0a52f53ac03d	ONT_GM12878_R2	hg38_SIRV	chr17	7578342	7578616	+	1	265	45349	265756	ENSG00000264772.6	ENCODEHT000265756	AC016876.2	ENCODEHT000265756	Known	Genomic	None	0.44999998807907104	None	None	None	None
7d2416b0-996e-4e8a-b82c-3b94bb0fb710	ONT_GM12878_R2	hg38_SIRV	chr5	40834607	40832468	-	3	328	15477	260502	ENSG00000145592.13	ENCODEHT000260502	RPL37	ENCODEHT000260502	Known	ISM	Both	0.44999998807907104	None	None	None	None
m54284U_191111_172039/62063385/ccs	PB_GM12878_R2	hg38_SIRV	chr13	110915033	110892712	-	6	1288	37989	265861	ENSG00000088448.14	ENCODEHT000265861	ANKRD10	ENCODEHT000265861	Known	ISM	Prefix	0.4000000059604645	None	None	None	None
m54284U_191110_105540/3344150/ccs	PB_GM12878_R1	hg38_SIRV	chr4	40197114	40244230	+	3	1361	12947	47965	ENSG00000168421.12	ENST00000381799.9	RHOH	RHOH-201	Known	Known	None	0.3499999940395355	None	None	None	None
d94dc0d7-3eeb-44ab-ad1d-9c7f79c97412	ONT_GM12878_R2	hg38_SIRV	chr2	26284892	26290111	+	3	426	5718	265901	ENSG00000138029.13	ENCODEHT000265901	HADHB	ENCODEHT000265901	Known	ISM	Suffix	0.10000000149011612	None	None	None	None
ba0295eb-e9ba-430a-8c15-80011be811e9	ONT_GM12878_R2	hg38_SIRV	chr17	7578342	7579007	+	1	638	45349	265756	ENSG00000264772.6	ENCODEHT000265756	AC016876.2	ENCODEHT000265756	Known	Genomic	None	0.05000000074505806	None	None	None	None
m54284U_191111_172039/81398389/ccs	PB_GM12878_R2	hg38_SIRV	chr13	110911773	110892718	-	6	1107	37989	265904	ENSG00000088448.14	ENCODEHT000265904	ANKRD10	ENCODEHT000265904	Known	NIC	None	0.4000000059604645	None	None	None	None
17e7d563-80ab-4494-8aed-10ea88e14bd1	ONT_GM12878_R2	hg38_SIRV	chr7	5530582	5527165	-	6	1756	20784	234892	ENSG00000075624.14	ENCODEHT000234892	ACTB	ENCODEHT000234892	Known	NNC	None	0.4000000059604645	None	None	None	None
m54284U_191111_172039/42468836/ccs	PB_GM12878_R2	hg38_SIRV	chr15	44711517	44718144	+	2	2819	41096	243930	ENSG00000166710.18	ENCODEHT000243930	B2M	ENCODEHT000243930	Known	ISM	Prefix	0.20000000298023224	None	None	None	None
m54284U_191110_105540/51642440/ccs	PB_GM12878_R1	hg38_SIRV	chr3	14178837	14198336	+	4	553	9522	34371	ENSG00000170860.3	ENST00000306024.3	LSM3	LSM3-201	Known	Known	None	0.3499999940395355	None	None	None	None
m54284U_191111_172039/120260370/ccs	PB_GM12878_R2	hg38_SIRV	chr1	8878700	8861006	-	12	1789	298	1291	ENSG00000074800.15	ENST00000234590.10	ENO1	ENO1-201	Known	Known	None	0.20000000298023224	None	None	None	None
m54284U_191111_172039/111411753/ccs	PB_GM12878_R2	hg38_SIRV	chr18	74499882	74521128	+	11	2571	49097	265450	ENSG00000133313.14	ENCODEHT000265450	CNDP2	ENCODEHT000265450	Known	ISM	Suffix	0.3499999940395355	None	None	None	None
m54284U_191110_105540/158204505/ccs	PB_GM12878_R1	hg38_SIRV	chr11	11622001	11270884	-	11	2492	31000	106638	ENSG00000110328.5	ENST00000227756.4	GALNT18	GALNT18-201	Known	Known	None	0.3499999940395355	None	None	None	None
b3879c30-53f8-47af-99a7-b0217c2a5320	ONT_GM12878_R2	hg38_SIRV	chr17	7578342	7578641	+	1	284	45349	265756	ENSG00000264772.6	ENCODEHT000265756	AC016876.2	ENCODEHT000265756	Known	Genomic	None	0.25	None	None	None	None
m54284U_191111_172039/60228337/ccs	PB_GM12878_R2	hg38_SIRV	chr16	16235862	16233523	-	1	1911	68740	265902	ENCODEHG000068740	ENCODEHT000265902	ENCODEHG000068740	ENCODEHT000265902	Antisense	Antisense	None	1.0	None	None	None	None
m54284U_191110_105540/159057672/ccs	PB_GM12878_R1	hg38_SIRV	chr11	11622001	11270884	-	10	2354	31000	265905	ENSG00000110328.5	ENCODEHT000265905	GALNT18	ENCODEHT000265905	Known	NIC	None	0.3499999940395355	None	None	None	None
565e9337-2b71-47d1-808b-e64a8e35b159	ONT_GM12878_R2	hg38_SIRV	chr5	40835209	40832468	-	4	354	15477	55565	ENSG00000145592.13	ENST00000274242.9	RPL37	RPL37-201	Known	Known	None	0.44999998807907104	None	None	None	None
m54284U_191110_105540/132318241/ccs	PB_GM12878_R1	hg38_SIRV	chr4	40197118	40244585	+	3	1712	12947	47965	ENSG00000168421.12	ENST00000381799.9	RHOH	RHOH-201	Known	Known	None	0.3499999940395355	None	None	None	None
m54284U_191111_172039/61999819/ccs	PB_GM12878_R2	hg38_SIRV	chr16	16235067	16233523	-	1	1116	68740	265902	ENCODEHG000068740	ENCODEHT000265902	ENCODEHG000068740	ENCODEHT000265902	Antisense	Antisense	None	1.0	None	None	None	None
1e808b65-e1cd-4903-9414-f0ee0ddeb85d	ONT_GM12878_R2	hg38_SIRV	chr17	7578344	7579006	+	1	641	45349	265756	ENSG00000264772.6	ENCODEHT000265756	AC016876.2	ENCODEHT000265756	Known	Genomic	None	0.05000000074505806	None	None	None	None
m54284U_191111_172039/42469115/ccs	PB_GM12878_R2	hg38_SIRV	chr15	44711517	44718136	+	3	2184	41096	142487	ENSG00000166710.18	ENST00000559916.1	B2M	B2M-208	Known	Known	None	0.30000001192092896	None	None	None	None
aa3135cb-39e5-4946-a8ff-012b104d1438	ONT_GM12878_R2	hg38_SIRV	chr7	5530587	5527165	-	6	1781	20784	73194	ENSG00000075624.14	ENST00000331789.10	ACTB	ACTB-201	Known	Known	None	0.4000000059604645	None	None	None	None
e7200950-9fa0-4633-a7d6-4b30e3842c51	ONT_GM12878_R1	hg38_SIRV	chr17	7578346	7579005	+	1	640	45349	265756	ENSG00000264772.6	ENCODEHT000265756	AC016876.2	ENCODEHT000265756	Known	Genomic	None	0.05000000074505806	None	None	None	None
m54284U_191111_172039/116722375/ccs	PB_GM12878_R2	hg38_SIRV	chr18	74499882	74521128	+	11	2571	49097	265450	ENSG00000133313.14	ENCODEHT000265450	CNDP2	ENCODEHT000265450	Known	ISM	Suffix	0.3499999940395355	None	None	None	None
m54284U_191110_105540/69863385/ccs	PB_GM12878_R1	hg38_SIRV	chr3	14178837	14198346	+	4	563	9522	34371	ENSG00000170860.3	ENST00000306024.3	LSM3	LSM3-201	Known	Known	None	0.15000000596046448	None	None	None	None
62c2a66f-17e3-45dc-b7ec-33a6691a0afc	ONT_GM12878_R2	hg38_SIRV	chr2	26284894	26290108	+	3	421	5718	265901	ENSG00000138029.13	ENCODEHT000265901	HADHB	ENCODEHT000265901	Known	ISM	Suffix	0.10000000149011612	None	None	None	None
m54284U_191111_172039/127600181/ccs	PB_GM12878_R2	hg38_SIRV	chr13	110915066	110892716	-	5	1177	37989	265840	ENSG00000088448.14	ENCODEHT000265840	ANKRD10	ENCODEHT000265840	Known	ISM	Prefix	0.4000000059604645	None	None	None	None
m54284U_191111_172039/120260605/ccs	PB_GM12878_R2	hg38_SIRV	chr1	8878688	8861006	-	12	1777	298	1291	ENSG00000074800.15	ENST00000234590.10	ENO1	ENO1-201	Known	Known	None	0.20000000298023224	None	None	None	None
a1d9f809-fe21-4f51-a304-74735ee72274	ONT_GM12878_R2	hg38_SIRV	chr7	5527540	5527165	-	1	311	20784	234670	ENSG00000075624.14	ENCODEHT000234670	ACTB	ENCODEHT000234670	Known	Genomic	None	0.4000000059604645	None	None	None	None
7adaa9de-3ed3-45b9-9c23-a514d5b03367	ONT_GM12878_R2	hg38_SIRV	chr5	40835208	40832468	-	4	353	15477	55565	ENSG00000145592.13	ENST00000274242.9	RPL37	RPL37-201	Known	Known	None	0.44999998807907104	None	None	None	None
m54284U_191110_105540/160432839/ccs	PB_GM12878_R1	hg38_SIRV	chr11	11622002	11270884	-	11	2493	31000	106638	ENSG00000110328.5	ENST00000227756.4	GALNT18	GALNT18-201	Known	Known	None	0.3499999940395355	None	None	None	None
608202b8-a4b6-4623-9ed7-0d42d27042c4	ONT_GM12878_R2	hg38_SIRV	chr17	7578346	7578617	+	1	255	45349	265756	ENSG00000264772.6	ENCODEHT000265756	AC016876.2	ENCODEHT000265756	Known	Genomic	None	0.44999998807907104	None	None	None	None
m54284U_191111_172039/97454855/ccs	PB_GM12878_R2	hg38_SIRV	chr4	40197118	40244500	+	3	1627	12947	47965	ENSG00000168421.12	ENST00000381799.9	RHOH	RHOH-201	Known	Known	None	0.6000000238418579	None	None	None	None
m54284U_191111_172039/73728514/ccs	PB_GM12878_R2	hg38_SIRV	chr16	16241091	16237567	-	2	2795	68741	265906	ENCODEHG000068741	ENCODEHT000265906	ENCODEHG000068741	ENCODEHT000265906	Antisense	Antisense	None	0.8500000238418579	None	None	None	None
m54284U_191111_172039/42470005/ccs	PB_GM12878_R2	hg38_SIRV	chr15	44711517	44718144	+	4	942	41096	142485	ENSG00000166710.18	ENST00000558401.6	B2M	B2M-204	Known	Known	None	0.20000000298023224	None	None	None	None
m54284U_191111_172039/121571194/ccs	PB_GM12878_R2	hg38_SIRV	chr18	74499882	74509335	+	5	745	49097	265633	ENSG00000133313.14	ENCODEHT000265633	CNDP2	ENCODEHT000265633	Known	ISM	Suffix	0.10000000149011612	None	None	None	None
m54284U_191110_105540/80481108/ccs	PB_GM12878_R1	hg38_SIRV	chr3	14178837	14198336	+	4	553	9522	34371	ENSG00000170860.3	ENST00000306024.3	LSM3	LSM3-201	Known	Known	None	0.3499999940395355	None	None	None	None
64f98e55-34a9-4032-a3c7-39a7b3d51b2c	ONT_GM12878_R2	hg38_SIRV	chr17	7578349	7578641	+	1	283	45349	265756	ENSG00000264772.6	ENCODEHT000265756	AC016876.2	ENCODEHT000265756	Known	Genomic	None	0.25	None	None	None	None
m54284U_191111_172039/169674682/ccs	PB_GM12878_R2	hg38_SIRV	chr13	110915012	110892716	-	5	1155	37989	265848	ENSG00000088448.14	ENCODEHT000265848	ANKRD10	ENCODEHT000265848	Known	NIC	None	0.4000000059604645	None	None	None	None
6699e4aa-ee77-4a38-9ef3-bcd369e672b0	ONT_GM12878_R2	hg38_SIRV	chr7	5529947	5527166	-	5	1700	20784	234707	ENSG00000075624.14	ENCODEHT000234707	ACTB	ENCODEHT000234707	Known	ISM	Suffix	0.4000000059604645	None	None	None	None
m54284U_191110_105540/164038701/ccs	PB_GM12878_R1	hg38_SIRV	chr11	11621989	11270884	-	11	2480	31000	106638	ENSG00000110328.5	ENST00000227756.4	GALNT18	GALNT18-201	Known	Known	None	0.3499999940395355	None	None	None	None
0d8a688e-93ff-4676-9fef-69e0f7a39324	ONT_GM12878_R2	hg38_SIRV	chr17	7578349	7578617	+	1	252	45349	265756	ENSG00000264772.6	ENCODEHT000265756	AC016876.2	ENCODEHT000265756	Known	Genomic	None	0.44999998807907104	None	None	None	None
974ccbc3-ebe7-4a3c-8770-f510660593f1	ONT_GM12878_R2	hg38_SIRV	chr5	40834607	40832470	-	3	338	15477	260879	ENSG00000145592.13	ENCODEHT000260879	RPL37	ENCODEHT000260879	Known	ISM	Suffix	0.44999998807907104	None	None	None	None
m54284U_191111_172039/120324271/ccs	PB_GM12878_R2	hg38_SIRV	chr1	8878688	8861006	-	12	1777	298	1291	ENSG00000074800.15	ENST00000234590.10	ENO1	ENO1-201	Known	Known	None	0.20000000298023224	None	None	None	None
acace3cf-1960-4760-837e-b287180fd413	ONT_GM12878_R2	hg38_SIRV	chr2	26284923	26290459	+	3	749	5718	265901	ENSG00000138029.13	ENCODEHT000265901	HADHB	ENCODEHT000265901	Known	ISM	Suffix	0.25	None	None	None	None
m54284U_191110_105540/59704328/ccs	PB_GM12878_R1	hg38_SIRV	chr4	40197121	40244779	+	4	1729	12947	265018	ENSG00000168421.12	ENCODEHT000265018	RHOH	ENCODEHT000265018	Known	ISM	Suffix	0.15000000596046448	None	None	None	None
m54284U_191111_172039/42533044/ccs	PB_GM12878_R2	hg38_SIRV	chr15	44711517	44718136	+	4	934	41096	142485	ENSG00000166710.18	ENST00000558401.6	B2M	B2M-204	Known	Known	None	0.30000001192092896	None	None	None	None
m54284U_191111_172039/126880560/ccs	PB_GM12878_R2	hg38_SIRV	chr18	74499882	74521129	+	11	2572	49097	265450	ENSG00000133313.14	ENCODEHT000265450	CNDP2	ENCODEHT000265450	Known	ISM	Suffix	0.3499999940395355	None	None	None	None
56125e64-fbfd-4b11-8142-aaaca70daa47	ONT_GM12878_R2	hg38_SIRV	chr17	7578350	7579002	+	1	632	45349	265756	ENSG00000264772.6	ENCODEHT000265756	AC016876.2	ENCODEHT000265756	Known	Genomic	None	0.05000000074505806	None	None	None	None
d025fbec-afb9-414c-b12a-73eaf587c8ab	ONT_GM12878_R1	hg38_SIRV	chr13	110892996	110892720	-	1	525	37989	265838	ENSG00000088448.14	ENCODEHT000265838	ANKRD10	ENCODEHT000265838	Known	ISM	None	0.4000000059604645	None	None	None	None
078fac44-5cec-48f4-867b-d572d58fd0fe	ONT_GM12878_R1	hg38_SIRV	chr17	7578354	7578628	+	1	258	45349	265756	ENSG00000264772.6	ENCODEHT000265756	AC016876.2	ENCODEHT000265756	Known	Genomic	None	0.3499999940395355	None	None	None	None
00226016-5f71-48af-803e-3294a3387f19	ONT_GM12878_R1	hg38_SIRV	chr16	16239851	16294810	+	29	3912	43116	265907	ENSG00000103226.17	ENCODEHT000265907	NOMO3	ENCODEHT000265907	Known	ISM	Suffix	0.25	None	None	None	None
m54284U_191110_105540/119801744/ccs	PB_GM12878_R1	hg38_SIRV	chr3	14178837	14198341	+	4	558	9522	34371	ENSG00000170860.3	ENST00000306024.3	LSM3	LSM3-201	Known	Known	None	0.25	None	None	None	None
9ef24f32-eda3-44c0-86c5-1c8464f60022	ONT_GM12878_R2	hg38_SIRV	chr7	5530588	5527165	-	6	1782	20784	73194	ENSG00000075624.14	ENST00000331789.10	ACTB	ACTB-201	Known	Known	None	0.4000000059604645	None	None	None	None
f2e18abf-08f0-4bf4-b45a-c568bfa48a0c	ONT_GM12878_R2	hg38_SIRV	chr17	7578354	7578625	+	1	265	45349	265756	ENSG00000264772.6	ENCODEHT000265756	AC016876.2	ENCODEHT000265756	Known	Genomic	None	0.5	None	None	None	None
m54284U_191110_105540/173081109/ccs	PB_GM12878_R1	hg38_SIRV	chr11	11451716	11270885	-	11	2091	31000	265810	ENSG00000110328.5	ENCODEHT000265810	GALNT18	ENCODEHT000265810	Known	NNC	None	0.3499999940395355	None	None	None	None
18382634-883e-44e1-904d-4c78d82ef674	ONT_GM12878_R2	hg38_SIRV	chr5	40834607	40832468	-	3	328	15477	260502	ENSG00000145592.13	ENCODEHT000260502	RPL37	ENCODEHT000260502	Known	ISM	Both	0.44999998807907104	None	None	None	None
m54284U_191111_172039/135660224/ccs	PB_GM12878_R2	hg38_SIRV	chr18	74499882	74521110	+	11	2524	49097	265908	ENSG00000133313.14	ENCODEHT000265908	CNDP2	ENCODEHT000265908	Known	NIC	None	0.44999998807907104	None	None	None	None
81ca9b5a-9357-4822-b133-581add5d7a1e	ONT_GM12878_R2	hg38_SIRV	chr17	7578355	7578624	+	1	260	45349	265756	ENSG00000264772.6	ENCODEHT000265756	AC016876.2	ENCODEHT000265756	Known	Genomic	None	0.550000011920929	None	None	None	None
m54284U_191111_172039/120389809/ccs	PB_GM12878_R2	hg38_SIRV	chr1	8878691	8861004	-	12	1772	298	245963	ENSG00000074800.15	ENCODEHT000245963	ENO1	ENCODEHT000245963	Known	NNC	None	0.20000000298023224	None	None	None	None
d7d9bb74-b588-410a-a257-6929952a04b8	ONT_GM12878_R2	hg38_SIRV	chr2	26284925	26290464	+	3	743	5718	265901	ENSG00000138029.13	ENCODEHT000265901	HADHB	ENCODEHT000265901	Known	ISM	Suffix	0.25	None	None	None	None
m54284U_191111_172039/42598727/ccs	PB_GM12878_R2	hg38_SIRV	chr15	44711517	44718142	+	4	940	41096	142485	ENSG00000166710.18	ENST00000558401.6	B2M	B2M-204	Known	Known	None	0.20000000298023224	None	None	None	None
m54284U_191110_105540/116132515/ccs	PB_GM12878_R1	hg38_SIRV	chr4	40197119	40244580	+	4	1834	12947	47961	ENSG00000168421.12	ENST00000619474.4	RHOH	RHOH-223	Known	Known	None	0.3499999940395355	None	None	None	None
m54284U_191110_105540/59441440/ccs	PB_GM12878_R1	hg38_SIRV	chr13	110915015	110892720	-	4	1090	37989	265845	ENSG00000088448.14	ENCODEHT000265845	ANKRD10	ENCODEHT000265845	Known	ISM	Prefix	0.44999998807907104	None	None	None	None
db5167fd-973e-42fb-bd22-7058a1ebcf00	ONT_GM12878_R2	hg38_SIRV	chr7	5528227	5527169	-	2	891	20784	234678	ENSG00000075624.14	ENCODEHT000234678	ACTB	ENCODEHT000234678	Known	ISM	Both	0.4000000059604645	None	None	None	None
m54284U_191110_105540/121571970/ccs	PB_GM12878_R1	hg38_SIRV	chr3	14178837	14198343	+	4	560	9522	34371	ENSG00000170860.3	ENST00000306024.3	LSM3	LSM3-201	Known	Known	None	0.25	None	None	None	None
cf660e4e-d264-4496-9c91-c57aea0dc36f	ONT_GM12878_R1	hg38_SIRV	chr17	7578356	7578634	+	1	269	45349	265756	ENSG00000264772.6	ENCODEHT000265756	AC016876.2	ENCODEHT000265756	Known	Genomic	None	0.3499999940395355	None	None	None	None
e238c5d2-9697-42fe-9f20-b3cd756ba041	ONT_GM12878_R2	hg38_SIRV	chr16	16239854	16273861	+	17	1966	43116	265909	ENSG00000103226.17	ENCODEHT000265909	NOMO3	ENCODEHT000265909	Known	ISM	Prefix	0.25	None	None	None	None
901b2caa-aab8-43b7-b81d-9a3195e6a280	ONT_GM12878_R2	hg38_SIRV	chr7	5527699	5527165	-	1	464	20784	234670	ENSG00000075624.14	ENCODEHT000234670	ACTB	ENCODEHT000234670	Known	Genomic	None	0.4000000059604645	None	None	None	None
m54284U_191110_105540/179111216/ccs	PB_GM12878_R1	hg38_SIRV	chr11	11432684	11270884	-	9	1553	31000	265910	ENSG00000110328.5	ENCODEHT000265910	GALNT18	ENCODEHT000265910	Known	ISM	Suffix	0.3499999940395355	None	None	None	None
138683c4-ddf1-4551-827e-1519bf140a91	ONT_GM12878_R2	hg38_SIRV	chr17	7578356	7578642	+	1	271	45349	265756	ENSG00000264772.6	ENCODEHT000265756	AC016876.2	ENCODEHT000265756	Known	Genomic	None	0.20000000298023224	None	None	None	None
m54284U_191111_172039/42600490/ccs	PB_GM12878_R2	hg38_SIRV	chr15	44711517	44718144	+	4	942	41096	142485	ENSG00000166710.18	ENST00000558401.6	B2M	B2M-204	Known	Known	None	0.20000000298023224	None	None	None	None
5f6efaa7-2fc6-4215-b2db-40f4d3f11f3d	ONT_GM12878_R2	hg38_SIRV	chr5	40834607	40832468	-	3	328	15477	260502	ENSG00000145592.13	ENCODEHT000260502	RPL37	ENCODEHT000260502	Known	ISM	Both	0.44999998807907104	None	None	None	None
m54284U_191111_172039/144835048/ccs	PB_GM12878_R2	hg38_SIRV	chr18	74499882	74521127	+	11	2570	49097	265450	ENSG00000133313.14	ENCODEHT000265450	CNDP2	ENCODEHT000265450	Known	ISM	Suffix	0.3499999940395355	None	None	None	None
m54284U_191111_172039/2490860/ccs	PB_GM12878_R2	hg38_SIRV	chr4	40197121	40244580	+	3	1704	12947	47965	ENSG00000168421.12	ENST00000381799.9	RHOH	RHOH-201	Known	Known	None	0.3499999940395355	None	None	None	None
m54284U_191111_172039/120521349/ccs	PB_GM12878_R2	hg38_SIRV	chr1	8878683	8861006	-	12	1772	298	1291	ENSG00000074800.15	ENST00000234590.10	ENO1	ENO1-201	Known	Known	None	0.20000000298023224	None	None	None	None
d2244e7b-3237-42ea-a936-7ebc57c9ea8a	ONT_GM12878_R2	hg38_SIRV	chr17	7578364	7578914	+	1	529	45349	265756	ENSG00000264772.6	ENCODEHT000265756	AC016876.2	ENCODEHT000265756	Known	Genomic	None	0.3499999940395355	None	None	None	None
m54284U_191110_105540/61998272/ccs	PB_GM12878_R1	hg38_SIRV	chr13	110915056	110892720	-	4	1131	37989	265845	ENSG00000088448.14	ENCODEHT000265845	ANKRD10	ENCODEHT000265845	Known	ISM	Prefix	0.44999998807907104	None	None	None	None
54b7a42a-66e0-4a3d-b633-f0ab74f9898c	ONT_GM12878_R2	hg38_SIRV	chr7	5530585	5527165	-	6	1766	20784	73194	ENSG00000075624.14	ENST00000331789.10	ACTB	ACTB-201	Known	Known	None	0.4000000059604645	None	None	None	None
m54284U_191110_105540/122553910/ccs	PB_GM12878_R1	hg38_SIRV	chr3	14178837	14198343	+	4	560	9522	34371	ENSG00000170860.3	ENST00000306024.3	LSM3	LSM3-201	Known	Known	None	0.25	None	None	None	None
0bb2afc1-7c05-4dce-adf8-ea0ff6311666	ONT_GM12878_R1	hg38_SIRV	chr2	26284929	26290461	+	3	737	5718	265901	ENSG00000138029.13	ENCODEHT000265901	HADHB	ENCODEHT000265901	Known	ISM	Suffix	0.25	None	None	None	None
ecfe52ae-58bb-40bd-813f-f39582913a46	ONT_GM12878_R2	hg38_SIRV	chr17	7578367	7578617	+	1	241	45349	265756	ENSG00000264772.6	ENCODEHT000265756	AC016876.2	ENCODEHT000265756	Known	Genomic	None	0.44999998807907104	None	None	None	None
m54284U_191111_172039/42600623/ccs	PB_GM12878_R2	hg38_SIRV	chr15	44711517	44718139	+	4	937	41096	142485	ENSG00000166710.18	ENST00000558401.6	B2M	B2M-204	Known	Known	None	0.20000000298023224	None	None	None	None
2e9ae01b-eb9b-4a5c-9c31-9670a17a8669	ONT_GM12878_R2	hg38_SIRV	chr16	16243227	16273868	+	16	1867	43116	265911	ENSG00000103226.17	ENCODEHT000265911	NOMO3	ENCODEHT000265911	Known	ISM	Suffix	0.20000000298023224	None	None	None	None
m54284U_191111_172039/154863361/ccs	PB_GM12878_R2	hg38_SIRV	chr18	74499882	74520831	+	11	2274	49097	265450	ENSG00000133313.14	ENCODEHT000265450	CNDP2	ENCODEHT000265450	Known	ISM	Suffix	0.5	None	None	None	None
b9f686bb-4dfe-4924-b05f-a436f4f3d5de	ONT_GM12878_R2	hg38_SIRV	chr17	7578368	7579006	+	1	614	45349	265756	ENSG00000264772.6	ENCODEHT000265756	AC016876.2	ENCODEHT000265756	Known	Genomic	None	0.05000000074505806	None	None	None	None
m54284U_191111_172039/18678000/ccs	PB_GM12878_R2	hg38_SIRV	chr4	40197121	40244500	+	3	1624	12947	47965	ENSG00000168421.12	ENST00000381799.9	RHOH	RHOH-201	Known	Known	None	0.6000000238418579	None	None	None	None
m54284U_191111_172039/17499981/ccs	PB_GM12878_R2	hg38_SIRV	chr11	11621928	11270878	-	8	1996	31000	265833	ENSG00000110328.5	ENCODEHT000265833	GALNT18	ENCODEHT000265833	Known	NIC	None	0.3499999940395355	None	None	None	None
m54284U_191111_172039/120522462/ccs	PB_GM12878_R2	hg38_SIRV	chr1	8878684	8861006	-	12	1773	298	1291	ENSG00000074800.15	ENST00000234590.10	ENO1	ENO1-201	Known	Known	None	0.20000000298023224	None	None	None	None
b44616cd-5634-43fa-ba02-2fb3f0a0855e	ONT_GM12878_R2	hg38_SIRV	chr7	5530589	5527165	-	6	1770	20784	73194	ENSG00000075624.14	ENST00000331789.10	ACTB	ACTB-201	Known	Known	None	0.4000000059604645	None	None	None	None
dda79570-af78-4a3e-b885-5c0ab8246f9b	ONT_GM12878_R2	hg38_SIRV	chr5	40835200	40832468	-	4	345	15477	55565	ENSG00000145592.13	ENST00000274242.9	RPL37	RPL37-201	Known	Known	None	0.44999998807907104	None	None	None	None
m54284U_191110_105540/124192112/ccs	PB_GM12878_R1	hg38_SIRV	chr3	14178837	14198343	+	4	560	9522	34371	ENSG00000170860.3	ENST00000306024.3	LSM3	LSM3-201	Known	Known	None	0.25	None	None	None	None
29888aea-8425-43fc-8467-e3211b7eaca7	ONT_GM12878_R2	hg38_SIRV	chr17	7578381	7578574	+	1	184	45349	265756	ENSG00000264772.6	ENCODEHT000265756	AC016876.2	ENCODEHT000265756	Known	Genomic	None	0.20000000298023224	None	None	None	None
m54284U_191111_172039/156894574/ccs	PB_GM12878_R2	hg38_SIRV	chr18	74499882	74521130	+	11	2573	49097	265450	ENSG00000133313.14	ENCODEHT000265450	CNDP2	ENCODEHT000265450	Known	ISM	Suffix	0.4000000059604645	None	None	None	None
m54284U_191111_172039/42600937/ccs	PB_GM12878_R2	hg38_SIRV	chr15	44711517	44718140	+	4	938	41096	142485	ENSG00000166710.18	ENST00000558401.6	B2M	B2M-204	Known	Known	None	0.15000000596046448	None	None	None	None
m54284U_191111_172039/77333899/ccs	PB_GM12878_R2	hg38_SIRV	chr13	110902000	110892722	-	2	2013	37989	132216	ENSG00000088448.14	ENST00000475809.1	ANKRD10	ANKRD10-207	Known	Known	None	0.44999998807907104	None	None	None	None
2dcf9023-6ac8-4e76-9dfb-c3a10f4fa23a	ONT_GM12878_R2	hg38_SIRV	chr17	7578381	7579005	+	1	604	45349	265756	ENSG00000264772.6	ENCODEHT000265756	AC016876.2	ENCODEHT000265756	Known	Genomic	None	0.05000000074505806	None	None	None	None
m54284U_191111_172039/6359272/ccs	PB_GM12878_R2	hg38_SIRV	chr16	16246999	16244536	-	1	2464	68742	265912	ENCODEHG000068742	ENCODEHT000265912	ENCODEHG000068742	ENCODEHT000265912	Antisense	Antisense	None	1.0	None	None	None	None
m54284U_191110_105540/37028078/ccs	PB_GM12878_R1	hg38_SIRV	chr2	26285405	26290334	+	2	584	5718	265913	ENSG00000138029.13	ENCODEHT000265913	HADHB	ENCODEHT000265913	Known	ISM	Suffix	0.5	None	None	None	None
m54284U_191111_172039/55246879/ccs	PB_GM12878_R2	hg38_SIRV	chr4	40197121	40244233	+	3	1357	12947	47965	ENSG00000168421.12	ENST00000381799.9	RHOH	RHOH-201	Known	Known	None	0.3499999940395355	None	None	None	None
f53ad37f-19e6-4076-9c7b-0499ffba45d2	ONT_GM12878_R2	hg38_SIRV	chr7	5528459	5527167	-	3	1074	20784	234691	ENSG00000075624.14	ENCODEHT000234691	ACTB	ENCODEHT000234691	Known	ISM	Both	0.4000000059604645	None	None	None	None
693a699f-c705-4344-8a03-32c40a404fb6	ONT_GM12878_R2	hg38_SIRV	chr17	7578381	7579006	+	1	598	45349	265756	ENSG00000264772.6	ENCODEHT000265756	AC016876.2	ENCODEHT000265756	Known	Genomic	None	0.05000000074505806	None	None	None	None
m54284U_191111_172039/17958774/ccs	PB_GM12878_R2	hg38_SIRV	chr11	11622019	11270884	-	11	2510	31000	106638	ENSG00000110328.5	ENST00000227756.4	GALNT18	GALNT18-201	Known	Known	None	0.3499999940395355	None	None	None	None
cfcd9644-006c-4947-9f50-6194da55bab9	ONT_GM12878_R2	hg38_SIRV	chr5	40835200	40832468	-	4	345	15477	55565	ENSG00000145592.13	ENST00000274242.9	RPL37	RPL37-201	Known	Known	None	0.44999998807907104	None	None	None	None
m54284U_191111_172039/120586680/ccs	PB_GM12878_R2	hg38_SIRV	chr1	8878678	8861006	-	12	1767	298	1291	ENSG00000074800.15	ENST00000234590.10	ENO1	ENO1-201	Known	Known	None	0.20000000298023224	None	None	None	None
m54284U_191111_172039/158860066/ccs	PB_GM12878_R2	hg38_SIRV	chr18	74499882	74521129	+	11	2572	49097	265450	ENSG00000133313.14	ENCODEHT000265450	CNDP2	ENCODEHT000265450	Known	ISM	Suffix	0.3499999940395355	None	None	None	None
m54284U_191110_105540/128451841/ccs	PB_GM12878_R1	hg38_SIRV	chr3	14178837	14198334	+	4	551	9522	34371	ENSG00000170860.3	ENST00000306024.3	LSM3	LSM3-201	Known	Known	None	0.30000001192092896	None	None	None	None
m54284U_191111_172039/42601192/ccs	PB_GM12878_R2	hg38_SIRV	chr15	44711517	44718136	+	4	934	41096	142485	ENSG00000166710.18	ENST00000558401.6	B2M	B2M-204	Known	Known	None	0.30000001192092896	None	None	None	None
e25770b5-0449-4f56-b757-bd685fd206cd	ONT_GM12878_R2	hg38_SIRV	chr17	7578381	7579005	+	1	604	45349	265756	ENSG00000264772.6	ENCODEHT000265756	AC016876.2	ENCODEHT000265756	Known	Genomic	None	0.05000000074505806	None	None	None	None
m54284U_191111_172039/34474189/ccs	PB_GM12878_R2	hg38_SIRV	chr16	16247017	16244536	-	1	2464	68742	265912	ENCODEHG000068742	ENCODEHT000265912	ENCODEHG000068742	ENCODEHT000265912	Antisense	Antisense	None	1.0	None	None	None	None
m54284U_191111_172039/100991573/ccs	PB_GM12878_R2	hg38_SIRV	chr13	110915067	110892720	-	5	1174	37989	265840	ENSG00000088448.14	ENCODEHT000265840	ANKRD10	ENCODEHT000265840	Known	ISM	Prefix	0.44999998807907104	None	None	None	None
m54284U_191111_172039/47448698/ccs	PB_GM12878_R2	hg38_SIRV	chr11	11622026	11270884	-	11	2517	31000	106638	ENSG00000110328.5	ENST00000227756.4	GALNT18	GALNT18-201	Known	Known	None	0.3499999940395355	None	None	None	None
5fa2d05f-2204-4b3b-b021-e087fe141f1a	ONT_GM12878_R2	hg38_SIRV	chr17	7578381	7578625	+	1	235	45349	265756	ENSG00000264772.6	ENCODEHT000265756	AC016876.2	ENCODEHT000265756	Known	Genomic	None	0.5	None	None	None	None
m54284U_191111_172039/39585520/ccs	PB_GM12878_R2	hg38_SIRV	chr16	16247019	16244536	-	1	2466	68742	265912	ENCODEHG000068742	ENCODEHT000265912	ENCODEHG000068742	ENCODEHT000265912	Antisense	Antisense	None	1.0	None	None	None	None
18f06df0-63d1-4907-8e30-5e2becb46f8d	ONT_GM12878_R2	hg38_SIRV	chr7	5529250	5527168	-	4	1420	20784	234684	ENSG00000075624.14	ENCODEHT000234684	ACTB	ENCODEHT000234684	Known	ISM	Suffix	0.4000000059604645	None	None	None	None
94d870d9-510a-42ac-90e1-0506a9a07738	ONT_GM12878_R2	hg38_SIRV	chr5	40835197	40832468	-	4	342	15477	55565	ENSG00000145592.13	ENST00000274242.9	RPL37	RPL37-201	Known	Known	None	0.44999998807907104	None	None	None	None
m54284U_191111_172039/94701180/ccs	PB_GM12878_R2	hg38_SIRV	chr4	40197121	40244589	+	3	1713	12947	47965	ENSG00000168421.12	ENST00000381799.9	RHOH	RHOH-201	Known	Known	None	0.30000001192092896	None	None	None	None
2e65366e-6eb0-4e48-b584-fa4f45966f6e	ONT_GM12878_R1	hg38_SIRV	chr17	7578384	7578624	+	1	231	45349	265756	ENSG00000264772.6	ENCODEHT000265756	AC016876.2	ENCODEHT000265756	Known	Genomic	None	0.550000011920929	None	None	None	None
m54284U_191111_172039/159712879/ccs	PB_GM12878_R2	hg38_SIRV	chr18	74499882	74521130	+	11	2573	49097	265450	ENSG00000133313.14	ENCODEHT000265450	CNDP2	ENCODEHT000265450	Known	ISM	Suffix	0.4000000059604645	None	None	None	None
m54284U_191111_172039/120587224/ccs	PB_GM12878_R2	hg38_SIRV	chr1	8878649	8861006	-	12	1738	298	1291	ENSG00000074800.15	ENST00000234590.10	ENO1	ENO1-201	Known	Known	None	0.20000000298023224	None	None	None	None
m54284U_191111_172039/42665815/ccs	PB_GM12878_R2	hg38_SIRV	chr15	44711517	44718136	+	4	934	41096	142485	ENSG00000166710.18	ENST00000558401.6	B2M	B2M-204	Known	Known	None	0.30000001192092896	None	None	None	None
m54284U_191111_172039/132450008/ccs	PB_GM12878_R2	hg38_SIRV	chr16	16247017	16244536	-	1	2464	68742	265912	ENCODEHG000068742	ENCODEHT000265912	ENCODEHG000068742	ENCODEHT000265912	Antisense	Antisense	None	1.0	None	None	None	None
m54284U_191110_105540/169740457/ccs	PB_GM12878_R1	hg38_SIRV	chr3	14178837	14198338	+	4	555	9522	34371	ENSG00000170860.3	ENST00000306024.3	LSM3	LSM3-201	Known	Known	None	0.30000001192092896	None	None	None	None
75210346-b5c3-476b-af8e-adfebfde846b	ONT_GM12878_R2	hg38_SIRV	chr13	110894164	110892729	-	2	591	37989	265914	ENSG00000088448.14	ENCODEHT000265914	ANKRD10	ENCODEHT000265914	Known	ISM	Suffix	0.550000011920929	None	None	None	None
497c1049-5fb8-4758-a8e2-58bc68b3f764	ONT_GM12878_R2	hg38_SIRV	chr17	7578385	7578883	+	1	480	45349	265756	ENSG00000264772.6	ENCODEHT000265756	AC016876.2	ENCODEHT000265756	Known	Genomic	None	0.10000000149011612	None	None	None	None
m54284U_191111_172039/63703617/ccs	PB_GM12878_R2	hg38_SIRV	chr11	11622016	11270884	-	11	2507	31000	106638	ENSG00000110328.5	ENST00000227756.4	GALNT18	GALNT18-201	Known	Known	None	0.3499999940395355	None	None	None	None
021d4ece-fffd-4403-9da9-e85466999341	ONT_GM12878_R2	hg38_SIRV	chr7	5529883	5527166	-	5	1633	20784	234707	ENSG00000075624.14	ENCODEHT000234707	ACTB	ENCODEHT000234707	Known	ISM	Suffix	0.4000000059604645	None	None	None	None
m54284U_191111_172039/178193180/ccs	PB_GM12878_R2	hg38_SIRV	chr16	16245766	16244536	-	1	1213	68742	265912	ENCODEHG000068742	ENCODEHT000265912	ENCODEHG000068742	ENCODEHT000265912	Antisense	Antisense	None	1.0	None	None	None	None
m54284U_191110_105540/45614771/ccs	PB_GM12878_R1	hg38_SIRV	chr2	26285405	26285520	+	1	116	5718	265915	ENSG00000138029.13	ENCODEHT000265915	HADHB	ENCODEHT000265915	Known	Genomic	None	0.4000000059604645	None	None	None	None
40065d88-e748-44f2-b515-54157b9b7a10	ONT_GM12878_R2	hg38_SIRV	chr17	7578385	7578615	+	1	221	45349	265756	ENSG00000264772.6	ENCODEHT000265756	AC016876.2	ENCODEHT000265756	Known	Genomic	None	0.44999998807907104	None	None	None	None
dd0410b2-20d3-4be7-8dcf-4fb5db154649	ONT_GM12878_R2	hg38_SIRV	chr5	40835200	40832468	-	4	345	15477	55565	ENSG00000145592.13	ENST00000274242.9	RPL37	RPL37-201	Known	Known	None	0.44999998807907104	None	None	None	None
m54284U_191111_172039/42666480/ccs	PB_GM12878_R2	hg38_SIRV	chr15	44711517	44718139	+	4	937	41096	142485	ENSG00000166710.18	ENST00000558401.6	B2M	B2M-204	Known	Known	None	0.20000000298023224	None	None	None	None
eec1f429-0964-4a0f-af0c-ed97dad49cd6	ONT_GM12878_R2	hg38_SIRV	chr7	5527712	5527165	-	1	489	20784	234670	ENSG00000075624.14	ENCODEHT000234670	ACTB	ENCODEHT000234670	Known	Genomic	None	0.4000000059604645	None	None	None	None
m54284U_191111_172039/169543534/ccs	PB_GM12878_R2	hg38_SIRV	chr4	40197121	40244465	+	3	1589	12947	47965	ENSG00000168421.12	ENST00000381799.9	RHOH	RHOH-201	Known	Known	None	0.25	None	None	None	None
m54284U_191111_172039/165219038/ccs	PB_GM12878_R2	hg38_SIRV	chr18	74499882	74521130	+	11	2573	49097	265450	ENSG00000133313.14	ENCODEHT000265450	CNDP2	ENCODEHT000265450	Known	ISM	Suffix	0.4000000059604645	None	None	None	None
m54284U_191111_172039/120587357/ccs	PB_GM12878_R2	hg38_SIRV	chr1	8878684	8861006	-	12	1773	298	1291	ENSG00000074800.15	ENST00000234590.10	ENO1	ENO1-201	Known	Known	None	0.20000000298023224	None	None	None	None
m54284U_191111_172039/3409554/ccs	PB_GM12878_R2	hg38_SIRV	chr3	14178837	14198349	+	4	566	9522	34371	ENSG00000170860.3	ENST00000306024.3	LSM3	LSM3-201	Known	Known	None	0.10000000149011612	None	None	None	None
596bc491-f8c8-469b-876f-819e206718f0	ONT_GM12878_R2	hg38_SIRV	chr17	7578386	7579007	+	1	586	45349	265756	ENSG00000264772.6	ENCODEHT000265756	AC016876.2	ENCODEHT000265756	Known	Genomic	None	0.05000000074505806	None	None	None	None
m54284U_191110_105540/98633390/ccs	PB_GM12878_R1	hg38_SIRV	chr16	16245134	16294810	+	27	3712	43116	265916	ENSG00000103226.17	ENCODEHT000265916	NOMO3	ENCODEHT000265916	Known	ISM	Suffix	0.25	None	None	None	None
m54284U_191111_172039/73599560/ccs	PB_GM12878_R2	hg38_SIRV	chr11	11432891	11270876	-	9	1657	31000	265910	ENSG00000110328.5	ENCODEHT000265910	GALNT18	ENCODEHT000265910	Known	ISM	Suffix	0.3499999940395355	None	None	None	None
3074224f-bf7c-49b8-a861-a769c77fab2b	ONT_GM12878_R2	hg38_SIRV	chr17	7578387	7578594	+	1	198	45349	265756	ENSG00000264772.6	ENCODEHT000265756	AC016876.2	ENCODEHT000265756	Known	Genomic	None	0.30000001192092896	None	None	None	None
1a9d7dd7-a9b1-487a-be4d-dab91f8f7d59	ONT_GM12878_R2	hg38_SIRV	chr5	40835209	40832468	-	4	354	15477	55565	ENSG00000145592.13	ENST00000274242.9	RPL37	RPL37-201	Known	Known	None	0.44999998807907104	None	None	None	None
6317c558-7225-4fed-9815-fe8051005e66	ONT_GM12878_R2	hg38_SIRV	chr7	5530588	5527165	-	6	1772	20784	73194	ENSG00000075624.14	ENST00000331789.10	ACTB	ACTB-201	Known	Known	None	0.4000000059604645	None	None	None	None
m54284U_191111_172039/42730577/ccs	PB_GM12878_R2	hg38_SIRV	chr15	44711517	44718144	+	4	942	41096	142485	ENSG00000166710.18	ENST00000558401.6	B2M	B2M-204	Known	Known	None	0.20000000298023224	None	None	None	None
m54284U_191111_172039/137298206/ccs	PB_GM12878_R2	hg38_SIRV	chr13	110892779	110894403	+	1	1625	68702	265917	ENCODEHG000068702	ENCODEHT000265917	ENCODEHG000068702	ENCODEHT000265917	Antisense	Genomic	None	1.0	None	None	None	None
95bf2686-f11e-4680-b3a4-2afff55bd4ab	ONT_GM12878_R2	hg38_SIRV	chr17	7578387	7579005	+	1	609	45349	265756	ENSG00000264772.6	ENCODEHT000265756	AC016876.2	ENCODEHT000265756	Known	Genomic	None	0.05000000074505806	None	None	None	None
b44a111c-e1f2-4562-be3a-80d8782b44b4	ONT_GM12878_R1	hg38_SIRV	chr4	40197124	40244590	+	3	1676	12947	47965	ENSG00000168421.12	ENST00000381799.9	RHOH	RHOH-201	Known	Known	None	0.3499999940395355	None	None	None	None
m54284U_191111_172039/32441123/ccs	PB_GM12878_R2	hg38_SIRV	chr3	14178837	14198344	+	4	561	9522	34371	ENSG00000170860.3	ENST00000306024.3	LSM3	LSM3-201	Known	Known	None	0.20000000298023224	None	None	None	None
m54284U_191111_172039/120914049/ccs	PB_GM12878_R2	hg38_SIRV	chr1	8878652	8861006	-	12	1741	298	1291	ENSG00000074800.15	ENST00000234590.10	ENO1	ENO1-201	Known	Known	None	0.20000000298023224	None	None	None	None
bd04a123-f9c7-4b8f-a9e1-df7711614714	ONT_GM12878_R1	hg38_SIRV	chr18	74499882	74521124	+	11	2586	49097	265595	ENSG00000133313.14	ENCODEHT000265595	CNDP2	ENCODEHT000265595	Known	ISM	Suffix	0.25	None	None	None	None
42dc0739-544e-4586-81f1-f22002452960	ONT_GM12878_R2	hg38_SIRV	chr17	7578387	7579005	+	1	602	45349	265756	ENSG00000264772.6	ENCODEHT000265756	AC016876.2	ENCODEHT000265756	Known	Genomic	None	0.05000000074505806	None	None	None	None
m54284U_191111_172039/130156438/ccs	PB_GM12878_R2	hg38_SIRV	chr2	26285403	26290411	+	2	583	5718	265913	ENSG00000138029.13	ENCODEHT000265913	HADHB	ENCODEHT000265913	Known	ISM	Suffix	0.5	None	None	None	None
cd8526e2-96ce-47ac-9473-036788ca8a65	ONT_GM12878_R2	hg38_SIRV	chr7	5530587	5527165	-	6	1772	20784	73194	ENSG00000075624.14	ENST00000331789.10	ACTB	ACTB-201	Known	Known	None	0.4000000059604645	None	None	None	None
m54284U_191111_172039/79102907/ccs	PB_GM12878_R2	hg38_SIRV	chr11	11622004	11270884	-	11	2495	31000	106638	ENSG00000110328.5	ENST00000227756.4	GALNT18	GALNT18-201	Known	Known	None	0.3499999940395355	None	None	None	None
b35f1440-8864-4b3b-87e5-3c8f68f5e627	ONT_GM12878_R2	hg38_SIRV	chr5	40834607	40832468	-	3	328	15477	260502	ENSG00000145592.13	ENCODEHT000260502	RPL37	ENCODEHT000260502	Known	ISM	Both	0.44999998807907104	None	None	None	None
m54284U_191111_172039/42731763/ccs	PB_GM12878_R2	hg38_SIRV	chr15	44711517	44718144	+	4	942	41096	142485	ENSG00000166710.18	ENST00000558401.6	B2M	B2M-204	Known	Known	None	0.20000000298023224	None	None	None	None
89ed006a-2da3-4577-8391-70b9fb84d18d	ONT_GM12878_R2	hg38_SIRV	chr17	7578387	7578625	+	1	229	45349	265756	ENSG00000264772.6	ENCODEHT000265756	AC016876.2	ENCODEHT000265756	Known	Genomic	None	0.5	None	None	None	None
1d414de9-809c-4abc-9f3b-c212ecf847ec	ONT_GM12878_R2	hg38_SIRV	chr16	16247439	16294804	+	26	3613	43116	265918	ENSG00000103226.17	ENCODEHT000265918	NOMO3	ENCODEHT000265918	Known	ISM	Suffix	0.30000001192092896	None	None	None	None
m54284U_191111_172039/174721443/ccs	PB_GM12878_R2	hg38_SIRV	chr13	110892692	110894393	+	1	1625	68702	265917	ENCODEHG000068702	ENCODEHT000265917	ENCODEHG000068702	ENCODEHT000265917	Antisense	Genomic	None	1.0	None	None	None	None
m54284U_191111_172039/129238140/ccs	PB_GM12878_R2	hg38_SIRV	chr4	40197126	40244585	+	3	1704	12947	47965	ENSG00000168421.12	ENST00000381799.9	RHOH	RHOH-201	Known	Known	None	0.3499999940395355	None	None	None	None
m54284U_191110_105540/52429911/ccs	PB_GM12878_R1	hg38_SIRV	chr18	74499883	74521104	+	11	2546	49097	265450	ENSG00000133313.14	ENCODEHT000265450	CNDP2	ENCODEHT000265450	Known	ISM	Suffix	0.6499999761581421	None	None	None	None
eedf64f0-06a1-49ef-9ddf-83fb17c4dd24	ONT_GM12878_R2	hg38_SIRV	chr17	7578387	7578624	+	1	228	45349	265756	ENSG00000264772.6	ENCODEHT000265756	AC016876.2	ENCODEHT000265756	Known	Genomic	None	0.550000011920929	None	None	None	None
m54284U_191111_172039/39389599/ccs	PB_GM12878_R2	hg38_SIRV	chr3	14178837	14198336	+	4	553	9522	34371	ENSG00000170860.3	ENST00000306024.3	LSM3	LSM3-201	Known	Known	None	0.3499999940395355	None	None	None	None
a5b2493b-0c59-4283-99ef-990267212bdb	ONT_GM12878_R2	hg38_SIRV	chr7	5530589	5527165	-	6	1764	20784	73194	ENSG00000075624.14	ENST00000331789.10	ACTB	ACTB-201	Known	Known	None	0.4000000059604645	None	None	None	None
m54284U_191110_105540/162398227/ccs	PB_GM12878_R1	hg38_SIRV	chr13	110892693	110894393	+	1	1624	68702	265917	ENCODEHG000068702	ENCODEHT000265917	ENCODEHG000068702	ENCODEHT000265917	Antisense	Genomic	None	1.0	None	None	None	None
m54284U_191111_172039/120914653/ccs	PB_GM12878_R2	hg38_SIRV	chr1	8878710	8861006	-	12	1799	298	1291	ENSG00000074800.15	ENST00000234590.10	ENO1	ENO1-201	Known	Known	None	0.20000000298023224	None	None	None	None
4d5e67ef-2241-41e1-9576-aeb8ee353f03	ONT_GM12878_R2	hg38_SIRV	chr17	7578387	7578625	+	1	229	45349	265756	ENSG00000264772.6	ENCODEHT000265756	AC016876.2	ENCODEHT000265756	Known	Genomic	None	0.5	None	None	None	None
m54284U_191111_172039/84413197/ccs	PB_GM12878_R2	hg38_SIRV	chr11	11621997	11270879	-	10	2301	31000	265824	ENSG00000110328.5	ENCODEHT000265824	GALNT18	ENCODEHT000265824	Known	NIC	None	0.3499999940395355	None	None	None	None
e6bd0b41-c92d-4844-a5cd-2756cd7e4c0f	ONT_GM12878_R2	hg38_SIRV	chr5	40834551	40832468	-	3	272	15477	260502	ENSG00000145592.13	ENCODEHT000260502	RPL37	ENCODEHT000260502	Known	ISM	Both	0.44999998807907104	None	None	None	None
m54284U_191111_172039/42796338/ccs	PB_GM12878_R2	hg38_SIRV	chr15	44711517	44718144	+	4	942	41096	142485	ENSG00000166710.18	ENST00000558401.6	B2M	B2M-204	Known	Known	None	0.20000000298023224	None	None	None	None
734dc27f-9d5a-4008-9351-82b64eafcd81	ONT_GM12878_R2	hg38_SIRV	chr17	7578387	7578640	+	1	244	45349	265756	ENSG00000264772.6	ENCODEHT000265756	AC016876.2	ENCODEHT000265756	Known	Genomic	None	0.30000001192092896	None	None	None	None
m54284U_191110_105540/19726957/ccs	PB_GM12878_R1	hg38_SIRV	chr13	110892694	110894393	+	1	1623	68702	265917	ENCODEHG000068702	ENCODEHT000265917	ENCODEHG000068702	ENCODEHT000265917	Antisense	Genomic	None	1.0	None	None	None	None
m54284U_191111_172039/152240338/ccs	PB_GM12878_R2	hg38_SIRV	chr2	26285403	26290176	+	2	348	5718	265913	ENSG00000138029.13	ENCODEHT000265913	HADHB	ENCODEHT000265913	Known	ISM	Suffix	0.20000000298023224	None	None	None	None
m54284U_191111_172039/50004629/ccs	PB_GM12878_R2	hg38_SIRV	chr18	74499883	74521130	+	11	2572	49097	265450	ENSG00000133313.14	ENCODEHT000265450	CNDP2	ENCODEHT000265450	Known	ISM	Suffix	0.4000000059604645	None	None	None	None
m54284U_191111_172039/28772104/ccs	PB_GM12878_R2	hg38_SIRV	chr16	16247024	16294810	+	26	3618	43116	265918	ENSG00000103226.17	ENCODEHT000265918	NOMO3	ENCODEHT000265918	Known	ISM	Suffix	0.25	None	None	None	None
m54284U_191111_172039/11534987/ccs	PB_GM12878_R2	hg38_SIRV	chr4	40197130	40244661	+	3	1776	12947	47965	ENSG00000168421.12	ENST00000381799.9	RHOH	RHOH-201	Known	Known	None	0.25	None	None	None	None
80c69f2f-075c-4583-be29-0192081fd955	ONT_GM12878_R2	hg38_SIRV	chr7	5530589	5527165	-	6	1783	20784	73194	ENSG00000075624.14	ENST00000331789.10	ACTB	ACTB-201	Known	Known	None	0.4000000059604645	None	None	None	None
01faf015-f8f6-496e-b1d3-b3ba09cd0bf5	ONT_GM12878_R2	hg38_SIRV	chr17	7578387	7579006	+	1	601	45349	265756	ENSG00000264772.6	ENCODEHT000265756	AC016876.2	ENCODEHT000265756	Known	Genomic	None	0.05000000074505806	None	None	None	None
m54284U_191111_172039/42665802/ccs	PB_GM12878_R2	hg38_SIRV	chr3	14178837	14198357	+	4	574	9522	34371	ENSG00000170860.3	ENST00000306024.3	LSM3	LSM3-201	Known	Known	None	0.15000000596046448	None	None	None	None
m54284U_191110_105540/27724421/ccs	PB_GM12878_R1	hg38_SIRV	chr13	110892694	110894393	+	1	1623	68702	265917	ENCODEHG000068702	ENCODEHT000265917	ENCODEHG000068702	ENCODEHT000265917	Antisense	Genomic	None	1.0	None	None	None	None
m54284U_191111_172039/120915964/ccs	PB_GM12878_R2	hg38_SIRV	chr1	8878695	8861006	-	12	1784	298	1291	ENSG00000074800.15	ENST00000234590.10	ENO1	ENO1-201	Known	Known	None	0.20000000298023224	None	None	None	None
m54284U_191111_172039/42860780/ccs	PB_GM12878_R2	hg38_SIRV	chr15	44711517	44718144	+	4	942	41096	142485	ENSG00000166710.18	ENST00000558401.6	B2M	B2M-204	Known	Known	None	0.20000000298023224	None	None	None	None
m54284U_191111_172039/86379024/ccs	PB_GM12878_R2	hg38_SIRV	chr11	11622001	11270884	-	11	2492	31000	106638	ENSG00000110328.5	ENST00000227756.4	GALNT18	GALNT18-201	Known	Known	None	0.3499999940395355	None	None	None	None
85378662-33d2-4577-aed2-0527acfb0b9e	ONT_GM12878_R2	hg38_SIRV	chr5	40834539	40832467	-	3	258	15477	260511	ENSG00000145592.13	ENCODEHT000260511	RPL37	ENCODEHT000260511	Known	ISM	Prefix	0.44999998807907104	None	None	None	None
2c769198-958b-4553-8908-970bd42c9505	ONT_GM12878_R2	hg38_SIRV	chr17	7578388	7578624	+	1	220	45349	265756	ENSG00000264772.6	ENCODEHT000265756	AC016876.2	ENCODEHT000265756	Known	Genomic	None	0.550000011920929	None	None	None	None
m54284U_191111_172039/73991765/ccs	PB_GM12878_R2	hg38_SIRV	chr18	74499883	74521129	+	11	2571	49097	265450	ENSG00000133313.14	ENCODEHT000265450	CNDP2	ENCODEHT000265450	Known	ISM	Suffix	0.3499999940395355	None	None	None	None
m54284U_191110_105540/65799449/ccs	PB_GM12878_R1	hg38_SIRV	chr13	110892694	110894393	+	1	1623	68702	265917	ENCODEHG000068702	ENCODEHT000265917	ENCODEHG000068702	ENCODEHT000265917	Antisense	Genomic	None	1.0	None	None	None	None
m54284U_191110_105540/178848104/ccs	PB_GM12878_R1	hg38_SIRV	chr16	16250926	16294573	+	25	3363	43116	265919	ENSG00000103226.17	ENCODEHT000265919	NOMO3	ENCODEHT000265919	Known	ISM	Suffix	0.4000000059604645	None	None	None	None
m54284U_191111_172039/52692826/ccs	PB_GM12878_R2	hg38_SIRV	chr4	40197130	40244588	+	3	1703	12947	47965	ENSG00000168421.12	ENST00000381799.9	RHOH	RHOH-201	Known	Known	None	0.30000001192092896	None	None	None	None
2e190f30-255c-451c-a923-b701a29d7aac	ONT_GM12878_R2	hg38_SIRV	chr7	5528307	5527167	-	3	919	20784	234691	ENSG00000075624.14	ENCODEHT000234691	ACTB	ENCODEHT000234691	Known	ISM	Both	0.4000000059604645	None	None	None	None
709a1569-b522-4007-b67c-e851951c253f	ONT_GM12878_R2	hg38_SIRV	chr17	7578393	7578629	+	1	227	45349	265756	ENSG00000264772.6	ENCODEHT000265756	AC016876.2	ENCODEHT000265756	Known	Genomic	None	0.4000000059604645	None	None	None	None
m54284U_191111_172039/40370654/ccs	PB_GM12878_R2	hg38_SIRV	chr13	110892694	110894393	+	1	1623	68702	265917	ENCODEHG000068702	ENCODEHT000265917	ENCODEHG000068702	ENCODEHT000265917	Antisense	Genomic	None	1.0	None	None	None	None
d9967fc2-bc07-409c-8ddc-f9ff255a720a	ONT_GM12878_R1	hg38_SIRV	chr2	26285403	26290166	+	2	338	5718	265913	ENSG00000138029.13	ENCODEHT000265913	HADHB	ENCODEHT000265913	Known	ISM	Suffix	0.15000000596046448	None	None	None	None
m54284U_191111_172039/48104569/ccs	PB_GM12878_R2	hg38_SIRV	chr3	14178837	14198343	+	4	560	9522	34371	ENSG00000170860.3	ENST00000306024.3	LSM3	LSM3-201	Known	Known	None	0.25	None	None	None	None
0bf05585-5d23-41ef-a139-b19123c36433	ONT_GM12878_R2	hg38_SIRV	chr5	40834607	40832468	-	3	336	15477	260502	ENSG00000145592.13	ENCODEHT000260502	RPL37	ENCODEHT000260502	Known	ISM	Both	0.44999998807907104	None	None	None	None
m54284U_191111_172039/42860938/ccs	PB_GM12878_R2	hg38_SIRV	chr15	44711517	44718146	+	4	944	41096	142485	ENSG00000166710.18	ENST00000558401.6	B2M	B2M-204	Known	Known	None	0.20000000298023224	None	None	None	None
m54284U_191111_172039/120981464/ccs	PB_GM12878_R2	hg38_SIRV	chr1	8878690	8861006	-	12	1779	298	1291	ENSG00000074800.15	ENST00000234590.10	ENO1	ENO1-201	Known	Known	None	0.20000000298023224	None	None	None	None
df11b685-2fb1-4ac0-b3aa-94d8a9bd23c2	ONT_GM12878_R2	hg38_SIRV	chr17	7578393	7578625	+	1	223	45349	265756	ENSG00000264772.6	ENCODEHT000265756	AC016876.2	ENCODEHT000265756	Known	Genomic	None	0.5	None	None	None	None
m54284U_191111_172039/172557373/ccs	PB_GM12878_R2	hg38_SIRV	chr11	11622000	11270884	-	11	2491	31000	106638	ENSG00000110328.5	ENST00000227756.4	GALNT18	GALNT18-201	Known	Known	None	0.3499999940395355	None	None	None	None
m54284U_191111_172039/83429980/ccs	PB_GM12878_R2	hg38_SIRV	chr18	74499883	74521130	+	11	2572	49097	265450	ENSG00000133313.14	ENCODEHT000265450	CNDP2	ENCODEHT000265450	Known	ISM	Suffix	0.4000000059604645	None	None	None	None
m54284U_191111_172039/143264532/ccs	PB_GM12878_R2	hg38_SIRV	chr13	110892694	110894345	+	1	1575	68702	265917	ENCODEHG000068702	ENCODEHT000265917	ENCODEHG000068702	ENCODEHT000265917	Antisense	Genomic	None	0.3499999940395355	None	None	None	None
186755da-d837-4d23-b263-76ee8b4eb774	ONT_GM12878_R2	hg38_SIRV	chr17	7578409	7578624	+	1	206	45349	265756	ENSG00000264772.6	ENCODEHT000265756	AC016876.2	ENCODEHT000265756	Known	Genomic	None	0.550000011920929	None	None	None	None
bdc8601a-92e0-4e87-a75d-23906d9c3da5	ONT_GM12878_R2	hg38_SIRV	chr7	5530587	5527165	-	6	1785	20784	73194	ENSG00000075624.14	ENST00000331789.10	ACTB	ACTB-201	Known	Known	None	0.4000000059604645	None	None	None	None
m54284U_191111_172039/591035/ccs	PB_GM12878_R2	hg38_SIRV	chr16	16251010	16294805	+	25	3287	43116	265919	ENSG00000103226.17	ENCODEHT000265919	NOMO3	ENCODEHT000265919	Known	ISM	Suffix	0.15000000596046448	None	None	None	None
m54284U_191111_172039/132841644/ccs	PB_GM12878_R2	hg38_SIRV	chr4	40197131	40244580	+	3	1694	12947	47965	ENSG00000168421.12	ENST00000381799.9	RHOH	RHOH-201	Known	Known	None	0.3499999940395355	None	None	None	None
ef97df6c-9185-479e-adda-6a2f3c6e6ea8	ONT_GM12878_R2	hg38_SIRV	chr17	7578411	7578642	+	1	215	45349	265756	ENSG00000264772.6	ENCODEHT000265756	AC016876.2	ENCODEHT000265756	Known	Genomic	None	0.20000000298023224	None	None	None	None
m54284U_191110_105540/29493117/ccs	PB_GM12878_R1	hg38_SIRV	chr13	110892695	110894393	+	1	1622	68702	265917	ENCODEHG000068702	ENCODEHT000265917	ENCODEHG000068702	ENCODEHT000265917	Antisense	Genomic	None	1.0	None	None	None	None
4e2bcfdd-13fd-4b9b-b452-072b5330f482	ONT_GM12878_R2	hg38_SIRV	chr5	40834607	40832468	-	3	328	15477	260502	ENSG00000145592.13	ENCODEHT000260502	RPL37	ENCODEHT000260502	Known	ISM	Both	0.44999998807907104	None	None	None	None
m54284U_191111_172039/42861795/ccs	PB_GM12878_R2	hg38_SIRV	chr15	44711517	44718144	+	4	942	41096	142485	ENSG00000166710.18	ENST00000558401.6	B2M	B2M-204	Known	Known	None	0.20000000298023224	None	None	None	None
m54284U_191110_105540/8849153/ccs	PB_GM12878_R1	hg38_SIRV	chr11	11622002	11270885	-	11	2492	31000	106638	ENSG00000110328.5	ENST00000227756.4	GALNT18	GALNT18-201	Known	Known	None	0.3499999940395355	None	None	None	None
m54284U_191111_172039/52953544/ccs	PB_GM12878_R2	hg38_SIRV	chr3	14178837	14198343	+	4	560	9522	34371	ENSG00000170860.3	ENST00000306024.3	LSM3	LSM3-201	Known	Known	None	0.25	None	None	None	None
m54284U_191111_172039/85853150/ccs	PB_GM12878_R2	hg38_SIRV	chr18	74499883	74521130	+	11	2572	49097	265450	ENSG00000133313.14	ENCODEHT000265450	CNDP2	ENCODEHT000265450	Known	ISM	Suffix	0.4000000059604645	None	None	None	None
m54284U_191111_172039/121045660/ccs	PB_GM12878_R2	hg38_SIRV	chr1	8878684	8861006	-	12	1773	298	1291	ENSG00000074800.15	ENST00000234590.10	ENO1	ENO1-201	Known	Known	None	0.20000000298023224	None	None	None	None
8d42213e-af48-47de-b8bd-123d3270c848	ONT_GM12878_R2	hg38_SIRV	chr17	7578416	7578990	+	1	555	45349	265756	ENSG00000264772.6	ENCODEHT000265756	AC016876.2	ENCODEHT000265756	Known	Genomic	None	0.25	None	None	None	None
m54284U_191110_105540/31852236/ccs	PB_GM12878_R1	hg38_SIRV	chr13	110892695	110894393	+	1	1622	68702	265917	ENCODEHG000068702	ENCODEHT000265917	ENCODEHG000068702	ENCODEHT000265917	Antisense	Genomic	None	1.0	None	None	None	None
98f009e0-31ca-4d58-acb4-0de025ed7349	ONT_GM12878_R2	hg38_SIRV	chr2	26285403	26290182	+	2	354	5718	265913	ENSG00000138029.13	ENCODEHT000265913	HADHB	ENCODEHT000265913	Known	ISM	Suffix	0.10000000149011612	None	None	None	None
b6a783f9-d238-4a33-aa59-610acb7374f9	ONT_GM12878_R2	hg38_SIRV	chr7	5528447	5527167	-	3	1062	20784	234691	ENSG00000075624.14	ENCODEHT000234691	ACTB	ENCODEHT000234691	Known	ISM	Both	0.4000000059604645	None	None	None	None
ee947146-3f73-4c1c-83c7-cfcce98a2d00	ONT_GM12878_R1	hg38_SIRV	chr16	16251966	16294793	+	24	3415	43116	265920	ENSG00000103226.17	ENCODEHT000265920	NOMO3	ENCODEHT000265920	Known	ISM	Suffix	0.15000000596046448	None	None	None	None
dba3d710-a391-4ffa-aeeb-aecfea9f5e20	ONT_GM12878_R2	hg38_SIRV	chr17	7578428	7579006	+	1	551	45349	265756	ENSG00000264772.6	ENCODEHT000265756	AC016876.2	ENCODEHT000265756	Known	Genomic	None	0.05000000074505806	None	None	None	None
m54284U_191110_105540/136513307/ccs	PB_GM12878_R1	hg38_SIRV	chr4	40197134	40244590	+	3	1701	12947	47965	ENSG00000168421.12	ENST00000381799.9	RHOH	RHOH-201	Known	Known	None	0.3499999940395355	None	None	None	None
m54284U_191110_105540/48368065/ccs	PB_GM12878_R1	hg38_SIRV	chr13	110892695	110894393	+	1	1622	68702	265917	ENCODEHG000068702	ENCODEHT000265917	ENCODEHG000068702	ENCODEHT000265917	Antisense	Genomic	None	1.0	None	None	None	None
48c75851-4f26-4d62-bdc2-199e980051fb	ONT_GM12878_R2	hg38_SIRV	chr5	40834516	40832468	-	3	237	15477	260502	ENSG00000145592.13	ENCODEHT000260502	RPL37	ENCODEHT000260502	Known	ISM	Both	0.44999998807907104	None	None	None	None
m54284U_191110_105540/57870370/ccs	PB_GM12878_R1	hg38_SIRV	chr11	11622005	11270885	-	11	2495	31000	106638	ENSG00000110328.5	ENST00000227756.4	GALNT18	GALNT18-201	Known	Known	None	0.3499999940395355	None	None	None	None
b1fe647b-3a3c-4da0-9e00-ef9c547a8378	ONT_GM12878_R1	hg38_SIRV	chr17	7578429	7578624	+	1	180	45349	265756	ENSG00000264772.6	ENCODEHT000265756	AC016876.2	ENCODEHT000265756	Known	Genomic	None	0.550000011920929	None	None	None	None
m54284U_191111_172039/111676106/ccs	PB_GM12878_R2	hg38_SIRV	chr18	74499883	74521104	+	11	2546	49097	265450	ENSG00000133313.14	ENCODEHT000265450	CNDP2	ENCODEHT000265450	Known	ISM	Suffix	0.6499999761581421	None	None	None	None
m54284U_191111_172039/42862273/ccs	PB_GM12878_R2	hg38_SIRV	chr15	44711517	44718136	+	4	934	41096	142485	ENSG00000166710.18	ENST00000558401.6	B2M	B2M-204	Known	Known	None	0.30000001192092896	None	None	None	None
m54284U_191111_172039/56887104/ccs	PB_GM12878_R2	hg38_SIRV	chr3	14178837	14198341	+	4	558	9522	34371	ENSG00000170860.3	ENST00000306024.3	LSM3	LSM3-201	Known	Known	None	0.25	None	None	None	None
776002ee-afd8-478f-aa0b-828ca84d8fab	ONT_GM12878_R2	hg38_SIRV	chr7	5527774	5527165	-	1	545	20784	234670	ENSG00000075624.14	ENCODEHT000234670	ACTB	ENCODEHT000234670	Known	Genomic	None	0.4000000059604645	None	None	None	None
m54284U_191111_172039/121047446/ccs	PB_GM12878_R2	hg38_SIRV	chr1	8878688	8861006	-	12	1777	298	1291	ENSG00000074800.15	ENST00000234590.10	ENO1	ENO1-201	Known	Known	None	0.20000000298023224	None	None	None	None
efc3fe99-55c0-4afc-a29e-c9e2bef02021	ONT_GM12878_R2	hg38_SIRV	chr17	7578433	7578627	+	1	185	45349	265756	ENSG00000264772.6	ENCODEHT000265756	AC016876.2	ENCODEHT000265756	Known	Genomic	None	0.4000000059604645	None	None	None	None
m54284U_191110_105540/86377375/ccs	PB_GM12878_R1	hg38_SIRV	chr13	110892695	110894393	+	1	1622	68702	265917	ENCODEHG000068702	ENCODEHT000265917	ENCODEHG000068702	ENCODEHT000265917	Antisense	Genomic	None	1.0	None	None	None	None
m54284U_191111_172039/26478467/ccs	PB_GM12878_R2	hg38_SIRV	chr4	40197134	40244588	+	3	1699	12947	47965	ENSG00000168421.12	ENST00000381799.9	RHOH	RHOH-201	Known	Known	None	0.30000001192092896	None	None	None	None
9345b7a5-a50f-45a3-9f8e-32df46d09160	ONT_GM12878_R2	hg38_SIRV	chr2	26285440	26290176	+	2	311	5718	265913	ENSG00000138029.13	ENCODEHT000265913	HADHB	ENCODEHT000265913	Known	ISM	Suffix	0.20000000298023224	None	None	None	None
12cf0122-ef87-43b4-b066-253d6e0acbc5	ONT_GM12878_R2	hg38_SIRV	chr17	7578436	7578639	+	1	194	45349	265756	ENSG00000264772.6	ENCODEHT000265756	AC016876.2	ENCODEHT000265756	Known	Genomic	None	0.30000001192092896	None	None	None	None
m54284U_191110_105540/139003751/ccs	PB_GM12878_R1	hg38_SIRV	chr13	110892695	110894393	+	1	1622	68702	265917	ENCODEHG000068702	ENCODEHT000265917	ENCODEHG000068702	ENCODEHT000265917	Antisense	Genomic	None	1.0	None	None	None	None
cc2346e6-07d7-40c6-8819-8d8b09ba3adc	ONT_GM12878_R2	hg38_SIRV	chr5	40834621	40832472	-	2	191	15477	260596	ENSG00000145592.13	ENCODEHT000260596	RPL37	ENCODEHT000260596	Known	ISM	Both	0.44999998807907104	None	None	None	None
de8b0eae-82dd-4dd6-b4dc-13e8685a2327	ONT_GM12878_R1	hg38_SIRV	chr18	74499884	74521087	+	11	2534	49097	265595	ENSG00000133313.14	ENCODEHT000265595	CNDP2	ENCODEHT000265595	Known	ISM	Suffix	0.5	None	None	None	None
m54284U_191111_172039/42928209/ccs	PB_GM12878_R2	hg38_SIRV	chr15	44711517	44718144	+	4	942	41096	142485	ENSG00000166710.18	ENST00000558401.6	B2M	B2M-204	Known	Known	None	0.20000000298023224	None	None	None	None
m54284U_191110_105540/58000898/ccs	PB_GM12878_R1	hg38_SIRV	chr11	11451543	11270886	-	11	1917	31000	265810	ENSG00000110328.5	ENCODEHT000265810	GALNT18	ENCODEHT000265810	Known	NNC	None	0.3499999940395355	None	None	None	None
20285e29-0af3-4a04-9187-1cab4a00272b	ONT_GM12878_R2	hg38_SIRV	chr7	5528514	5527167	-	3	1122	20784	234691	ENSG00000075624.14	ENCODEHT000234691	ACTB	ENCODEHT000234691	Known	ISM	Both	0.4000000059604645	None	None	None	None
m54284U_191111_172039/71697251/ccs	PB_GM12878_R2	hg38_SIRV	chr3	14178837	14198343	+	4	560	9522	34371	ENSG00000170860.3	ENST00000306024.3	LSM3	LSM3-201	Known	Known	None	0.25	None	None	None	None
m54284U_191111_172039/121111901/ccs	PB_GM12878_R2	hg38_SIRV	chr1	8878691	8861006	-	12	1780	298	1291	ENSG00000074800.15	ENST00000234590.10	ENO1	ENO1-201	Known	Known	None	0.20000000298023224	None	None	None	None
m54284U_191110_105540/170132881/ccs	PB_GM12878_R1	hg38_SIRV	chr13	110892695	110894393	+	1	1622	68702	265917	ENCODEHG000068702	ENCODEHT000265917	ENCODEHG000068702	ENCODEHT000265917	Antisense	Genomic	None	1.0	None	None	None	None
m54284U_191110_105540/91818269/ccs	PB_GM12878_R1	hg38_SIRV	chr16	16251990	16294805	+	25	3082	43116	265921	ENSG00000103226.17	ENCODEHT000265921	NOMO3	ENCODEHT000265921	Known	ISM	Suffix	0.30000001192092896	None	None	None	None
22ad23ab-c190-44e4-82b7-c8f947fe3b08	ONT_GM12878_R2	hg38_SIRV	chr17	7578437	7578630	+	1	184	45349	265756	ENSG00000264772.6	ENCODEHT000265756	AC016876.2	ENCODEHT000265756	Known	Genomic	None	0.3499999940395355	None	None	None	None
m54284U_191111_172039/177275064/ccs	PB_GM12878_R2	hg38_SIRV	chr4	40197138	40244402	+	3	1509	12947	47965	ENSG00000168421.12	ENST00000381799.9	RHOH	RHOH-201	Known	Known	None	0.20000000298023224	None	None	None	None
m54284U_191111_172039/23988406/ccs	PB_GM12878_R2	hg38_SIRV	chr13	110892695	110894393	+	1	1622	68702	265917	ENCODEHG000068702	ENCODEHT000265917	ENCODEHG000068702	ENCODEHT000265917	Antisense	Genomic	None	1.0	None	None	None	None
138d481d-e8a8-4657-afba-eb6c83fb36b4	ONT_GM12878_R2	hg38_SIRV	chr17	7578437	7578629	+	1	183	45349	265756	ENSG00000264772.6	ENCODEHT000265756	AC016876.2	ENCODEHT000265756	Known	Genomic	None	0.4000000059604645	None	None	None	None
b85048b3-ac4a-4c38-a2d1-3ec16cb72a07	ONT_GM12878_R2	hg38_SIRV	chr5	40834607	40832468	-	3	328	15477	260502	ENSG00000145592.13	ENCODEHT000260502	RPL37	ENCODEHT000260502	Known	ISM	Both	0.44999998807907104	None	None	None	None
m54284U_191110_105540/17760598/ccs	PB_GM12878_R1	hg38_SIRV	chr18	74499886	74521120	+	11	2559	49097	265450	ENSG00000133313.14	ENCODEHT000265450	CNDP2	ENCODEHT000265450	Known	ISM	Suffix	0.4000000059604645	None	None	None	None
m54284U_191110_105540/76087929/ccs	PB_GM12878_R1	hg38_SIRV	chr11	11622001	11270885	-	11	2491	31000	106638	ENSG00000110328.5	ENST00000227756.4	GALNT18	GALNT18-201	Known	Known	None	0.3499999940395355	None	None	None	None
m54284U_191111_172039/42928573/ccs	PB_GM12878_R2	hg38_SIRV	chr15	44711517	44718144	+	4	942	41096	142485	ENSG00000166710.18	ENST00000558401.6	B2M	B2M-204	Known	Known	None	0.20000000298023224	None	None	None	None
704f346d-f952-4ac1-9a41-5493790ef46a	ONT_GM12878_R2	hg38_SIRV	chr17	7578437	7578638	+	1	185	45349	265756	ENSG00000264772.6	ENCODEHT000265756	AC016876.2	ENCODEHT000265756	Known	Genomic	None	0.30000001192092896	None	None	None	None
m54284U_191111_172039/38341339/ccs	PB_GM12878_R2	hg38_SIRV	chr13	110892695	110894393	+	1	1622	68702	265917	ENCODEHG000068702	ENCODEHT000265917	ENCODEHG000068702	ENCODEHT000265917	Antisense	Genomic	None	1.0	None	None	None	None
73d7a394-7c37-4d40-98d4-5d0900ad5a95	ONT_GM12878_R2	hg38_SIRV	chr7	5530588	5527165	-	6	1763	20784	234768	ENSG00000075624.14	ENCODEHT000234768	ACTB	ENCODEHT000234768	Known	NNC	None	0.4000000059604645	None	None	None	None
m54284U_191111_172039/121177955/ccs	PB_GM12878_R2	hg38_SIRV	chr1	8878690	8861006	-	12	1779	298	1291	ENSG00000074800.15	ENST00000234590.10	ENO1	ENO1-201	Known	Known	None	0.20000000298023224	None	None	None	None
m54284U_191111_172039/80415535/ccs	PB_GM12878_R2	hg38_SIRV	chr3	14178837	14198334	+	4	551	9522	34371	ENSG00000170860.3	ENST00000306024.3	LSM3	LSM3-201	Known	Known	None	0.30000001192092896	None	None	None	None
4f151196-624d-49be-841e-a08037b0c90c	ONT_GM12878_R2	hg38_SIRV	chr2	26285443	26290542	+	2	655	5718	265913	ENSG00000138029.13	ENCODEHT000265913	HADHB	ENCODEHT000265913	Known	ISM	Suffix	0.25	None	None	None	None
6cb7ba4b-e806-4ddf-b64c-bfd4f11049b8	ONT_GM12878_R1	hg38_SIRV	chr17	7578441	7579006	+	1	542	45349	265756	ENSG00000264772.6	ENCODEHT000265756	AC016876.2	ENCODEHT000265756	Known	Genomic	None	0.05000000074505806	None	None	None	None
m54284U_191111_172039/79037575/ccs	PB_GM12878_R2	hg38_SIRV	chr13	110892695	110894393	+	1	1622	68702	265917	ENCODEHG000068702	ENCODEHT000265917	ENCODEHG000068702	ENCODEHT000265917	Antisense	Genomic	None	1.0	None	None	None	None
m54284U_191110_105540/134875866/ccs	PB_GM12878_R1	hg38_SIRV	chr16	16252483	16294573	+	23	3020	43116	265922	ENSG00000103226.17	ENCODEHT000265922	NOMO3	ENCODEHT000265922	Known	ISM	Suffix	0.4000000059604645	None	None	None	None
m54284U_191110_105540/56754392/ccs	PB_GM12878_R1	hg38_SIRV	chr4	40197140	40244589	+	3	1694	12947	47965	ENSG00000168421.12	ENST00000381799.9	RHOH	RHOH-201	Known	Known	None	0.30000001192092896	None	None	None	None
m54284U_191110_105540/85723992/ccs	PB_GM12878_R1	hg38_SIRV	chr18	74499886	74521118	+	11	2557	49097	265450	ENSG00000133313.14	ENCODEHT000265450	CNDP2	ENCODEHT000265450	Known	ISM	Suffix	0.44999998807907104	None	None	None	None
7a6e46b3-ea16-42ff-bc63-ef6f06062f2a	ONT_GM12878_R2	hg38_SIRV	chr5	40835199	40832468	-	4	344	15477	55565	ENSG00000145592.13	ENST00000274242.9	RPL37	RPL37-201	Known	Known	None	0.44999998807907104	None	None	None	None
m54284U_191111_172039/42991692/ccs	PB_GM12878_R2	hg38_SIRV	chr15	44711517	44718144	+	4	942	41096	142485	ENSG00000166710.18	ENST00000558401.6	B2M	B2M-204	Known	Known	None	0.20000000298023224	None	None	None	None
m54284U_191110_105540/83167839/ccs	PB_GM12878_R1	hg38_SIRV	chr11	11622004	11270885	-	11	2494	31000	106638	ENSG00000110328.5	ENST00000227756.4	GALNT18	GALNT18-201	Known	Known	None	0.3499999940395355	None	None	None	None
m54284U_191111_172039/124783408/ccs	PB_GM12878_R2	hg38_SIRV	chr13	110892695	110894393	+	1	1622	68702	265917	ENCODEHG000068702	ENCODEHT000265917	ENCODEHG000068702	ENCODEHT000265917	Antisense	Genomic	None	1.0	None	None	None	None
1cb8df77-8877-4b5a-9f3d-09e6268d148e	ONT_GM12878_R2	hg38_SIRV	chr17	7578452	7579006	+	1	529	45349	265756	ENSG00000264772.6	ENCODEHT000265756	AC016876.2	ENCODEHT000265756	Known	Genomic	None	0.05000000074505806	None	None	None	None
1d420c41-db0c-4204-9b7a-a760c286c5c1	ONT_GM12878_R2	hg38_SIRV	chr7	5528515	5527167	-	3	1130	20784	234691	ENSG00000075624.14	ENCODEHT000234691	ACTB	ENCODEHT000234691	Known	ISM	Both	0.4000000059604645	None	None	None	None
m54284U_191111_172039/121178713/ccs	PB_GM12878_R2	hg38_SIRV	chr1	8878687	8861006	-	12	1776	298	1291	ENSG00000074800.15	ENST00000234590.10	ENO1	ENO1-201	Known	Known	None	0.20000000298023224	None	None	None	None
m54284U_191111_172039/85854523/ccs	PB_GM12878_R2	hg38_SIRV	chr3	14178837	14198345	+	4	562	9522	34371	ENSG00000170860.3	ENST00000306024.3	LSM3	LSM3-201	Known	Known	None	0.20000000298023224	None	None	None	None
m54284U_191111_172039/139658331/ccs	PB_GM12878_R2	hg38_SIRV	chr13	110892695	110894393	+	1	1622	68702	265917	ENCODEHG000068702	ENCODEHT000265917	ENCODEHG000068702	ENCODEHT000265917	Antisense	Genomic	None	1.0	None	None	None	None
6d36f40c-4d58-447a-99b7-6211c12d9c1c	ONT_GM12878_R2	hg38_SIRV	chr17	7578460	7578633	+	1	164	45349	265756	ENSG00000264772.6	ENCODEHT000265756	AC016876.2	ENCODEHT000265756	Known	Genomic	None	0.4000000059604645	None	None	None	None
c1e28cda-b35e-441b-9368-a1e78d802836	ONT_GM12878_R2	hg38_SIRV	chr5	40834607	40832468	-	3	328	15477	260502	ENSG00000145592.13	ENCODEHT000260502	RPL37	ENCODEHT000260502	Known	ISM	Both	0.44999998807907104	None	None	None	None
m54284U_191110_105540/94175424/ccs	PB_GM12878_R1	hg38_SIRV	chr18	74499886	74521131	+	11	2570	49097	265450	ENSG00000133313.14	ENCODEHT000265450	CNDP2	ENCODEHT000265450	Known	ISM	Suffix	0.3499999940395355	None	None	None	None
m54284U_191110_105540/2165300/ccs	PB_GM12878_R1	hg38_SIRV	chr13	110892696	110894393	+	1	1621	68702	265917	ENCODEHG000068702	ENCODEHT000265917	ENCODEHG000068702	ENCODEHT000265917	Antisense	Genomic	None	1.0	None	None	None	None
deca4212-58ca-4101-be61-346ebb360bb9	ONT_GM12878_R1	hg38_SIRV	chr17	7578463	7578982	+	1	497	45349	265756	ENSG00000264772.6	ENCODEHT000265756	AC016876.2	ENCODEHT000265756	Known	Genomic	None	0.5	None	None	None	None
m54284U_191110_105540/141362563/ccs	PB_GM12878_R1	hg38_SIRV	chr4	40197140	40244402	+	4	1659	12947	47960	ENSG00000168421.12	ENST00000622175.4	RHOH	RHOH-224	Known	Known	None	0.20000000298023224	None	None	None	None
m54284U_191110_105540/86704390/ccs	PB_GM12878_R1	hg38_SIRV	chr11	11622019	11270885	-	11	2509	31000	106638	ENSG00000110328.5	ENST00000227756.4	GALNT18	GALNT18-201	Known	Known	None	0.3499999940395355	None	None	None	None
m54284U_191111_172039/42992004/ccs	PB_GM12878_R2	hg38_SIRV	chr15	44711517	44718136	+	4	934	41096	142485	ENSG00000166710.18	ENST00000558401.6	B2M	B2M-204	Known	Known	None	0.30000001192092896	None	None	None	None
m54284U_191110_105540/136118875/ccs	PB_GM12878_R1	hg38_SIRV	chr16	16252744	16254476	+	1	1733	43116	265923	ENSG00000103226.17	ENCODEHT000265923	NOMO3	ENCODEHT000265923	Known	Genomic	None	0.8999999761581421	None	None	None	None
afee3b0f-a75f-4e8a-a461-21717f9bda43	ONT_GM12878_R2	hg38_SIRV	chr7	5528321	5527167	-	3	936	20784	234691	ENSG00000075624.14	ENCODEHT000234691	ACTB	ENCODEHT000234691	Known	ISM	Both	0.4000000059604645	None	None	None	None
8e095423-44c8-49ac-b62c-2be3b547a112	ONT_GM12878_R2	hg38_SIRV	chr2	26285459	26290179	+	2	295	5718	265913	ENSG00000138029.13	ENCODEHT000265913	HADHB	ENCODEHT000265913	Known	ISM	Suffix	0.10000000149011612	None	None	None	None
m54284U_191110_105540/133632/ccs	PB_GM12878_R1	hg38_SIRV	chr13	110892697	110894393	+	1	1620	68702	265917	ENCODEHG000068702	ENCODEHT000265917	ENCODEHG000068702	ENCODEHT000265917	Antisense	Genomic	None	1.0	None	None	None	None
da1bb852-bf14-41b0-a192-fd0d15409a45	ONT_GM12878_R2	hg38_SIRV	chr17	7578463	7578985	+	1	499	45349	265756	ENSG00000264772.6	ENCODEHT000265756	AC016876.2	ENCODEHT000265756	Known	Genomic	None	0.44999998807907104	None	None	None	None
m54284U_191111_172039/121242331/ccs	PB_GM12878_R2	hg38_SIRV	chr1	8878685	8861006	-	12	1774	298	1291	ENSG00000074800.15	ENST00000234590.10	ENO1	ENO1-201	Known	Known	None	0.20000000298023224	None	None	None	None
m54284U_191111_172039/92536930/ccs	PB_GM12878_R2	hg38_SIRV	chr3	14178837	14198352	+	4	569	9522	34371	ENSG00000170860.3	ENST00000306024.3	LSM3	LSM3-201	Known	Known	None	0.15000000596046448	None	None	None	None
m54284U_191110_105540/95028050/ccs	PB_GM12878_R1	hg38_SIRV	chr18	74499886	74521130	+	11	2569	49097	265450	ENSG00000133313.14	ENCODEHT000265450	CNDP2	ENCODEHT000265450	Known	ISM	Suffix	0.4000000059604645	None	None	None	None
5090d22b-7551-4409-9198-129a55992daf	ONT_GM12878_R2	hg38_SIRV	chr5	40835202	40832468	-	4	347	15477	55565	ENSG00000145592.13	ENST00000274242.9	RPL37	RPL37-201	Known	Known	None	0.44999998807907104	None	None	None	None
4ec049b0-4521-42d8-92a6-65334e47de9d	ONT_GM12878_R2	hg38_SIRV	chr17	7578463	7579005	+	1	525	45349	265756	ENSG00000264772.6	ENCODEHT000265756	AC016876.2	ENCODEHT000265756	Known	Genomic	None	0.05000000074505806	None	None	None	None
m54284U_191110_105540/152701645/ccs	PB_GM12878_R1	hg38_SIRV	chr4	40197140	40244578	+	3	1683	12947	47965	ENSG00000168421.12	ENST00000381799.9	RHOH	RHOH-201	Known	Known	None	0.4000000059604645	None	None	None	None
m54284U_191110_105540/7734036/ccs	PB_GM12878_R1	hg38_SIRV	chr13	110892697	110894393	+	1	1620	68702	265917	ENCODEHG000068702	ENCODEHT000265917	ENCODEHG000068702	ENCODEHT000265917	Antisense	Genomic	None	1.0	None	None	None	None
m54284U_191111_172039/42992579/ccs	PB_GM12878_R2	hg38_SIRV	chr15	44711517	44718144	+	4	942	41096	142485	ENSG00000166710.18	ENST00000558401.6	B2M	B2M-204	Known	Known	None	0.20000000298023224	None	None	None	None
m54284U_191110_105540/167445474/ccs	PB_GM12878_R1	hg38_SIRV	chr11	11622001	11270885	-	11	2491	31000	106638	ENSG00000110328.5	ENST00000227756.4	GALNT18	GALNT18-201	Known	Known	None	0.3499999940395355	None	None	None	None
91a0aa29-6d61-4851-b147-e1dba2cffe7a	ONT_GM12878_R2	hg38_SIRV	chr7	5528134	5527169	-	2	818	20784	234678	ENSG00000075624.14	ENCODEHT000234678	ACTB	ENCODEHT000234678	Known	ISM	Both	0.4000000059604645	None	None	None	None
20caef0a-de81-4089-97df-621e37839b8a	ONT_GM12878_R1	hg38_SIRV	chr17	7578465	7579010	+	1	525	45349	265756	ENSG00000264772.6	ENCODEHT000265756	AC016876.2	ENCODEHT000265756	Known	Genomic	None	0.10000000149011612	None	None	None	None
m54284U_191110_105540/7800898/ccs	PB_GM12878_R1	hg38_SIRV	chr13	110892697	110894393	+	1	1620	68702	265917	ENCODEHG000068702	ENCODEHT000265917	ENCODEHG000068702	ENCODEHT000265917	Antisense	Genomic	None	1.0	None	None	None	None
e94c5634-963f-475c-8dec-f3e0217928be	ONT_GM12878_R2	hg38_SIRV	chr17	7578466	7579005	+	1	523	45349	265756	ENSG00000264772.6	ENCODEHT000265756	AC016876.2	ENCODEHT000265756	Known	Genomic	None	0.05000000074505806	None	None	None	None
m54284U_191111_172039/121243379/ccs	PB_GM12878_R2	hg38_SIRV	chr1	8878684	8861006	-	12	1773	298	1291	ENSG00000074800.15	ENST00000234590.10	ENO1	ENO1-201	Known	Known	None	0.20000000298023224	None	None	None	None
m54284U_191111_172039/3934302/ccs	PB_GM12878_R2	hg38_SIRV	chr18	74499886	74521130	+	11	2569	49097	265450	ENSG00000133313.14	ENCODEHT000265450	CNDP2	ENCODEHT000265450	Known	ISM	Suffix	0.4000000059604645	None	None	None	None
3a1b4cba-6b1d-499a-b660-4111f3d289c3	ONT_GM12878_R2	hg38_SIRV	chr5	40834607	40832468	-	3	328	15477	260502	ENSG00000145592.13	ENCODEHT000260502	RPL37	ENCODEHT000260502	Known	ISM	Both	0.44999998807907104	None	None	None	None
m54284U_191111_172039/97913479/ccs	PB_GM12878_R2	hg38_SIRV	chr3	14178837	14198343	+	4	560	9522	34371	ENSG00000170860.3	ENST00000306024.3	LSM3	LSM3-201	Known	Known	None	0.25	None	None	None	None
m54284U_191110_105540/8520436/ccs	PB_GM12878_R1	hg38_SIRV	chr13	110892697	110894393	+	1	1620	68702	265917	ENCODEHG000068702	ENCODEHT000265917	ENCODEHG000068702	ENCODEHT000265917	Antisense	Genomic	None	1.0	None	None	None	None
m54284U_191111_172039/37750968/ccs	PB_GM12878_R2	hg38_SIRV	chr4	40197140	40244510	+	3	1615	12947	47965	ENSG00000168421.12	ENST00000381799.9	RHOH	RHOH-201	Known	Known	None	0.4000000059604645	None	None	None	None
m54284U_191111_172039/82119397/ccs	PB_GM12878_R2	hg38_SIRV	chr16	16255738	16294571	+	22	2960	43116	265924	ENSG00000103226.17	ENCODEHT000265924	NOMO3	ENCODEHT000265924	Known	ISM	Suffix	0.4000000059604645	None	None	None	None
m54284U_191111_172039/116262496/ccs	PB_GM12878_R2	hg38_SIRV	chr11	11622002	11270885	-	11	2492	31000	106638	ENSG00000110328.5	ENST00000227756.4	GALNT18	GALNT18-201	Known	Known	None	0.3499999940395355	None	None	None	None
m54284U_191111_172039/42994221/ccs	PB_GM12878_R2	hg38_SIRV	chr15	44711517	44718144	+	4	942	41096	142485	ENSG00000166710.18	ENST00000558401.6	B2M	B2M-204	Known	Known	None	0.20000000298023224	None	None	None	None
1bec06df-be6a-4d8e-86d2-90bd11f8e983	ONT_GM12878_R2	hg38_SIRV	chr2	26285481	26290537	+	2	631	5718	265913	ENSG00000138029.13	ENCODEHT000265913	HADHB	ENCODEHT000265913	Known	ISM	Suffix	0.25	None	None	None	None
1b301316-5645-45b0-a8d3-ff562d6a3c77	ONT_GM12878_R2	hg38_SIRV	chr7	5528447	5527167	-	3	1055	20784	234691	ENSG00000075624.14	ENCODEHT000234691	ACTB	ENCODEHT000234691	Known	ISM	Both	0.4000000059604645	None	None	None	None
m54284U_191110_105540/20645091/ccs	PB_GM12878_R1	hg38_SIRV	chr13	110892697	110894393	+	1	1620	68702	265917	ENCODEHG000068702	ENCODEHT000265917	ENCODEHG000068702	ENCODEHT000265917	Antisense	Genomic	None	1.0	None	None	None	None
m54284U_191111_172039/121244080/ccs	PB_GM12878_R2	hg38_SIRV	chr1	8878688	8861006	-	12	1777	298	1291	ENSG00000074800.15	ENST00000234590.10	ENO1	ENO1-201	Known	Known	None	0.20000000298023224	None	None	None	None
m54284U_191110_105540/152110790/ccs	PB_GM12878_R1	hg38_SIRV	chr17	7578482	7578624	+	1	133	45349	265756	ENSG00000264772.6	ENCODEHT000265756	AC016876.2	ENCODEHT000265756	Known	Genomic	None	0.550000011920929	None	None	None	None
m54284U_191111_172039/4915276/ccs	PB_GM12878_R2	hg38_SIRV	chr18	74499886	74521129	+	11	2568	49097	265450	ENSG00000133313.14	ENCODEHT000265450	CNDP2	ENCODEHT000265450	Known	ISM	Suffix	0.3499999940395355	None	None	None	None
m54284U_191110_105540/60818923/ccs	PB_GM12878_R1	hg38_SIRV	chr11	11622076	11270886	-	11	2565	31000	106638	ENSG00000110328.5	ENST00000227756.4	GALNT18	GALNT18-201	Known	Known	None	0.3499999940395355	None	None	None	None
m54284U_191110_105540/22020681/ccs	PB_GM12878_R1	hg38_SIRV	chr13	110892697	110894393	+	1	1620	68702	265917	ENCODEHG000068702	ENCODEHT000265917	ENCODEHG000068702	ENCODEHT000265917	Antisense	Genomic	None	1.0	None	None	None	None
8faa23fc-4dbb-4f5f-b229-6e28d21b80e1	ONT_GM12878_R2	hg38_SIRV	chr17	7578484	7579005	+	1	493	45349	265756	ENSG00000264772.6	ENCODEHT000265756	AC016876.2	ENCODEHT000265756	Known	Genomic	None	0.05000000074505806	None	None	None	None
m54284U_191111_172039/63441382/ccs	PB_GM12878_R2	hg38_SIRV	chr4	40197140	40244590	+	3	1695	12947	47965	ENSG00000168421.12	ENST00000381799.9	RHOH	RHOH-201	Known	Known	None	0.3499999940395355	None	None	None	None
m54284U_191111_172039/105054518/ccs	PB_GM12878_R2	hg38_SIRV	chr3	14178837	14198336	+	4	553	9522	34371	ENSG00000170860.3	ENST00000306024.3	LSM3	LSM3-201	Known	Known	None	0.3499999940395355	None	None	None	None
m54284U_191111_172039/43057943/ccs	PB_GM12878_R2	hg38_SIRV	chr15	44711517	44718144	+	4	942	41096	142485	ENSG00000166710.18	ENST00000558401.6	B2M	B2M-204	Known	Known	None	0.20000000298023224	None	None	None	None
8bc13536-642c-4ec4-b972-a246cc555808	ONT_GM12878_R2	hg38_SIRV	chr5	40834560	40832467	-	3	279	15477	260511	ENSG00000145592.13	ENCODEHT000260511	RPL37	ENCODEHT000260511	Known	ISM	Prefix	0.44999998807907104	None	None	None	None
m54284U_191110_105540/23792093/ccs	PB_GM12878_R1	hg38_SIRV	chr13	110892697	110894393	+	1	1620	68702	265917	ENCODEHG000068702	ENCODEHT000265917	ENCODEHG000068702	ENCODEHT000265917	Antisense	Genomic	None	1.0	None	None	None	None
6af6e875-21c8-472e-a993-4f242bc066e9	ONT_GM12878_R2	hg38_SIRV	chr17	7578489	7579005	+	1	499	45349	265756	ENSG00000264772.6	ENCODEHT000265756	AC016876.2	ENCODEHT000265756	Known	Genomic	None	0.05000000074505806	None	None	None	None
ebe97aa8-6256-45f1-bb43-be067b74f410	ONT_GM12878_R2	hg38_SIRV	chr7	5528736	5527167	-	3	1286	20784	234691	ENSG00000075624.14	ENCODEHT000234691	ACTB	ENCODEHT000234691	Known	ISM	Both	0.4000000059604645	None	None	None	None
m54284U_191111_172039/7143495/ccs	PB_GM12878_R2	hg38_SIRV	chr18	74499886	74521130	+	11	2569	49097	265450	ENSG00000133313.14	ENCODEHT000265450	CNDP2	ENCODEHT000265450	Known	ISM	Suffix	0.4000000059604645	None	None	None	None
m54284U_191111_172039/160695445/ccs	PB_GM12878_R2	hg38_SIRV	chr16	16255778	16295032	+	22	3135	43116	265924	ENSG00000103226.17	ENCODEHT000265924	NOMO3	ENCODEHT000265924	Known	ISM	Suffix	0.30000001192092896	None	None	None	None
35effeda-94fd-48bf-be5e-e769b52c5318	ONT_GM12878_R2	hg38_SIRV	chr17	7578503	7579006	+	1	472	45349	265756	ENSG00000264772.6	ENCODEHT000265756	AC016876.2	ENCODEHT000265756	Known	Genomic	None	0.05000000074505806	None	None	None	None
m54284U_191111_172039/121373105/ccs	PB_GM12878_R2	hg38_SIRV	chr1	8870511	8861006	-	9	1479	298	1293	ENSG00000074800.15	ENST00000464920.2	ENO1	ENO1-203	Known	Known	None	0.20000000298023224	None	None	None	None
de62377a-352e-44c8-80ff-7115a04db454	ONT_GM12878_R2	hg38_SIRV	chr7	5527699	5527165	-	1	470	20784	234670	ENSG00000075624.14	ENCODEHT000234670	ACTB	ENCODEHT000234670	Known	Genomic	None	0.4000000059604645	None	None	None	None
m54284U_191110_105540/24380911/ccs	PB_GM12878_R1	hg38_SIRV	chr13	110892697	110894393	+	1	1620	68702	265917	ENCODEHG000068702	ENCODEHT000265917	ENCODEHG000068702	ENCODEHT000265917	Antisense	Genomic	None	1.0	None	None	None	None
m54284U_191110_105540/64293412/ccs	PB_GM12878_R1	hg38_SIRV	chr11	11451534	11270887	-	11	1907	31000	265810	ENSG00000110328.5	ENCODEHT000265810	GALNT18	ENCODEHT000265810	Known	NNC	None	0.3499999940395355	None	None	None	None
15d2cb3d-94ae-4443-a68f-259857fb0778	ONT_GM12878_R2	hg38_SIRV	chr2	26285484	26290542	+	2	639	5718	265913	ENSG00000138029.13	ENCODEHT000265913	HADHB	ENCODEHT000265913	Known	ISM	Suffix	0.25	None	None	None	None
m54284U_191111_172039/110037460/ccs	PB_GM12878_R2	hg38_SIRV	chr4	40197140	40244589	+	3	1694	12947	47965	ENSG00000168421.12	ENST00000381799.9	RHOH	RHOH-201	Known	Known	None	0.30000001192092896	None	None	None	None
6275d7a8-03de-424b-85f2-4d9389d45379	ONT_GM12878_R2	hg38_SIRV	chr17	7578503	7578985	+	1	469	45349	265756	ENSG00000264772.6	ENCODEHT000265756	AC016876.2	ENCODEHT000265756	Known	Genomic	None	0.44999998807907104	None	None	None	None
m54284U_191111_172039/43059381/ccs	PB_GM12878_R2	hg38_SIRV	chr15	44711517	44718142	+	4	940	41096	142485	ENSG00000166710.18	ENST00000558401.6	B2M	B2M-204	Known	Known	None	0.20000000298023224	None	None	None	None
m54284U_191111_172039/110692474/ccs	PB_GM12878_R2	hg38_SIRV	chr3	14178837	14198341	+	4	558	9522	34371	ENSG00000170860.3	ENST00000306024.3	LSM3	LSM3-201	Known	Known	None	0.25	None	None	None	None
6bd8c8b1-1676-4617-8de4-1eaf6334db2d	ONT_GM12878_R2	hg38_SIRV	chr5	40835200	40832468	-	4	345	15477	55565	ENSG00000145592.13	ENST00000274242.9	RPL37	RPL37-201	Known	Known	None	0.44999998807907104	None	None	None	None
m54284U_191110_105540/25625021/ccs	PB_GM12878_R1	hg38_SIRV	chr13	110892697	110894393	+	1	1620	68702	265917	ENCODEHG000068702	ENCODEHT000265917	ENCODEHG000068702	ENCODEHT000265917	Antisense	Genomic	None	1.0	None	None	None	None
m54284U_191111_172039/7800008/ccs	PB_GM12878_R2	hg38_SIRV	chr18	74499886	74521130	+	11	2569	49097	265450	ENSG00000133313.14	ENCODEHT000265450	CNDP2	ENCODEHT000265450	Known	ISM	Suffix	0.4000000059604645	None	None	None	None
538ee883-084c-4a3f-8d6c-ace51f11e1ab	ONT_GM12878_R1	hg38_SIRV	chr17	7578511	7579002	+	1	458	45349	265756	ENSG00000264772.6	ENCODEHT000265756	AC016876.2	ENCODEHT000265756	Known	Genomic	None	0.05000000074505806	None	None	None	None
9526f6b8-545d-4377-bd0f-a46bf7815e75	ONT_GM12878_R2	hg38_SIRV	chr7	5530589	5527165	-	6	1752	20784	73194	ENSG00000075624.14	ENST00000331789.10	ACTB	ACTB-201	Known	Known	None	0.4000000059604645	None	None	None	None
m54284U_191110_105540/15663278/ccs	PB_GM12878_R1	hg38_SIRV	chr16	16255802	16289026	+	21	2861	43116	265925	ENSG00000103226.17	ENCODEHT000265925	NOMO3	ENCODEHT000265925	Known	NIC	None	0.10000000149011612	None	None	None	None
m54284U_191110_105540/25691519/ccs	PB_GM12878_R1	hg38_SIRV	chr13	110892697	110894393	+	1	1620	68702	265917	ENCODEHG000068702	ENCODEHT000265917	ENCODEHG000068702	ENCODEHT000265917	Antisense	Genomic	None	1.0	None	None	None	None
m54284U_191111_172039/121373574/ccs	PB_GM12878_R2	hg38_SIRV	chr1	8878689	8861006	-	12	1778	298	1291	ENSG00000074800.15	ENST00000234590.10	ENO1	ENO1-201	Known	Known	None	0.20000000298023224	None	None	None	None
m54284U_191110_105540/71240117/ccs	PB_GM12878_R1	hg38_SIRV	chr11	11621421	11270881	-	10	1724	31000	265824	ENSG00000110328.5	ENCODEHT000265824	GALNT18	ENCODEHT000265824	Known	NIC	None	0.3499999940395355	None	None	None	None
4ad98212-e055-4be3-b1a7-1410a28c9b37	ONT_GM12878_R1	hg38_SIRV	chr17	7578518	7579005	+	1	478	45349	265756	ENSG00000264772.6	ENCODEHT000265756	AC016876.2	ENCODEHT000265756	Known	Genomic	None	0.05000000074505806	None	None	None	None
3cb6c7c3-1419-4700-a0a7-49e88fd1781e	ONT_GM12878_R2	hg38_SIRV	chr7	5527644	5527165	-	1	415	20784	234670	ENSG00000075624.14	ENCODEHT000234670	ACTB	ENCODEHT000234670	Known	Genomic	None	0.4000000059604645	None	None	None	None
m54284U_191111_172039/132975335/ccs	PB_GM12878_R2	hg38_SIRV	chr4	40197140	40244585	+	3	1690	12947	47965	ENSG00000168421.12	ENST00000381799.9	RHOH	RHOH-201	Known	Known	None	0.3499999940395355	None	None	None	None
m54284U_191111_172039/43059729/ccs	PB_GM12878_R2	hg38_SIRV	chr15	44711517	44718144	+	4	942	41096	142485	ENSG00000166710.18	ENST00000558401.6	B2M	B2M-204	Known	Known	None	0.20000000298023224	None	None	None	None
e382ae94-e719-487d-9997-2013c51adac8	ONT_GM12878_R2	hg38_SIRV	chr5	40835227	40832468	-	4	372	15477	55565	ENSG00000145592.13	ENST00000274242.9	RPL37	RPL37-201	Known	Known	None	0.44999998807907104	None	None	None	None
m54284U_191111_172039/34341172/ccs	PB_GM12878_R2	hg38_SIRV	chr18	74499886	74521120	+	11	2565	49097	265926	ENSG00000133313.14	ENCODEHT000265926	CNDP2	ENCODEHT000265926	Known	ISM	Suffix	0.3499999940395355	None	None	None	None
m54284U_191110_105540/25954252/ccs	PB_GM12878_R1	hg38_SIRV	chr13	110892697	110894393	+	1	1620	68702	265917	ENCODEHG000068702	ENCODEHT000265917	ENCODEHG000068702	ENCODEHT000265917	Antisense	Genomic	None	1.0	None	None	None	None
m54284U_191111_172039/115083805/ccs	PB_GM12878_R2	hg38_SIRV	chr3	14178837	14198343	+	4	560	9522	34371	ENSG00000170860.3	ENST00000306024.3	LSM3	LSM3-201	Known	Known	None	0.25	None	None	None	None
8b59de34-f642-473a-9f5e-b3e529f0839e	ONT_GM12878_R2	hg38_SIRV	chr2	26285526	26290172	+	2	221	5718	265913	ENSG00000138029.13	ENCODEHT000265913	HADHB	ENCODEHT000265913	Known	ISM	Suffix	0.20000000298023224	None	None	None	None
m54284U_191110_105540/108660154/ccs	PB_GM12878_R1	hg38_SIRV	chr11	11622000	11270886	-	11	2483	31000	265927	ENSG00000110328.5	ENCODEHT000265927	GALNT18	ENCODEHT000265927	Known	NNC	None	0.3499999940395355	None	None	None	None
a9f4dca1-70d3-4fbf-a13a-ea620327053b	ONT_GM12878_R2	hg38_SIRV	chr17	7578528	7579007	+	1	459	45349	265756	ENSG00000264772.6	ENCODEHT000265756	AC016876.2	ENCODEHT000265756	Known	Genomic	None	0.05000000074505806	None	None	None	None
m54284U_191110_105540/28444840/ccs	PB_GM12878_R1	hg38_SIRV	chr13	110892697	110894393	+	1	1620	68702	265917	ENCODEHG000068702	ENCODEHT000265917	ENCODEHG000068702	ENCODEHT000265917	Antisense	Genomic	None	1.0	None	None	None	None
03bd5f16-74e2-4253-a035-ddcab00352e2	ONT_GM12878_R2	hg38_SIRV	chr7	5530588	5527165	-	6	1774	20784	73194	ENSG00000075624.14	ENST00000331789.10	ACTB	ACTB-201	Known	Known	None	0.4000000059604645	None	None	None	None
m54284U_191111_172039/121373926/ccs	PB_GM12878_R2	hg38_SIRV	chr1	8878710	8861006	-	12	1799	298	1291	ENSG00000074800.15	ENST00000234590.10	ENO1	ENO1-201	Known	Known	None	0.20000000298023224	None	None	None	None
m54284U_191111_172039/43123602/ccs	PB_GM12878_R2	hg38_SIRV	chr15	44711517	44718088	+	4	886	41096	142485	ENSG00000166710.18	ENST00000558401.6	B2M	B2M-204	Known	Known	None	0.15000000596046448	None	None	None	None
m54284U_191111_172039/38734321/ccs	PB_GM12878_R2	hg38_SIRV	chr16	16261508	16294810	+	20	2954	43116	265928	ENSG00000103226.17	ENCODEHT000265928	NOMO3	ENCODEHT000265928	Known	ISM	Suffix	0.25	None	None	None	None
m54284U_191111_172039/106564244/ccs	PB_GM12878_R2	hg38_SIRV	chr17	7578531	7578624	+	1	84	45349	265756	ENSG00000264772.6	ENCODEHT000265756	AC016876.2	ENCODEHT000265756	Known	Genomic	None	0.550000011920929	None	None	None	None
m54284U_191111_172039/134152265/ccs	PB_GM12878_R2	hg38_SIRV	chr4	40197140	40244655	+	4	1888	12947	47961	ENSG00000168421.12	ENST00000619474.4	RHOH	RHOH-223	Known	Known	None	0.25	None	None	None	None
0557e668-f3e5-467b-8e1b-9ba493e3d6a1	ONT_GM12878_R2	hg38_SIRV	chr5	40835221	40832467	-	4	352	15477	260515	ENSG00000145592.13	ENCODEHT000260515	RPL37	ENCODEHT000260515	Known	ISM	Prefix	0.44999998807907104	None	None	None	None
m54284U_191110_105540/29164228/ccs	PB_GM12878_R1	hg38_SIRV	chr13	110892697	110894393	+	1	1620	68702	265917	ENCODEHG000068702	ENCODEHT000265917	ENCODEHG000068702	ENCODEHT000265917	Antisense	Genomic	None	1.0	None	None	None	None
m54284U_191111_172039/142672348/ccs	PB_GM12878_R2	hg38_SIRV	chr4	40197140	40244401	+	5	1795	12947	265929	ENSG00000168421.12	ENCODEHT000265929	RHOH	ENCODEHT000265929	Known	NIC	None	0.20000000298023224	None	None	None	None
387267db-dd01-4b46-b0ea-4fe55aca2916	ONT_GM12878_R1	hg38_SIRV	chr17	7578545	7579005	+	1	434	45349	265756	ENSG00000264772.6	ENCODEHT000265756	AC016876.2	ENCODEHT000265756	Known	Genomic	None	0.05000000074505806	None	None	None	None
m54284U_191111_172039/109446092/ccs	PB_GM12878_R2	hg38_SIRV	chr18	74499886	74521129	+	11	2568	49097	265450	ENSG00000133313.14	ENCODEHT000265450	CNDP2	ENCODEHT000265450	Known	ISM	Suffix	0.3499999940395355	None	None	None	None
m54284U_191111_172039/116261643/ccs	PB_GM12878_R2	hg38_SIRV	chr3	14178837	14198343	+	4	560	9522	34371	ENSG00000170860.3	ENST00000306024.3	LSM3	LSM3-201	Known	Known	None	0.25	None	None	None	None
5438341d-b38b-4af4-94bf-b79250a73108	ONT_GM12878_R2	hg38_SIRV	chr7	5527948	5527165	-	1	719	20784	234670	ENSG00000075624.14	ENCODEHT000234670	ACTB	ENCODEHT000234670	Known	Genomic	None	0.4000000059604645	None	None	None	None
m54284U_191110_105540/114099712/ccs	PB_GM12878_R1	hg38_SIRV	chr11	11622002	11270886	-	11	2491	31000	106638	ENSG00000110328.5	ENST00000227756.4	GALNT18	GALNT18-201	Known	Known	None	0.3499999940395355	None	None	None	None
m54284U_191110_105540/29688306/ccs	PB_GM12878_R1	hg38_SIRV	chr13	110892697	110894393	+	1	1620	68702	265917	ENCODEHG000068702	ENCODEHT000265917	ENCODEHG000068702	ENCODEHT000265917	Antisense	Genomic	None	1.0	None	None	None	None
f138ad82-a468-4e47-a93a-e3bee8c8f0ba	ONT_GM12878_R1	hg38_SIRV	chr2	26286310	26287227	+	1	912	5718	265930	ENSG00000138029.13	ENCODEHT000265930	HADHB	ENCODEHT000265930	Known	Genomic	None	0.25	None	None	None	None
m54284U_191111_172039/121375183/ccs	PB_GM12878_R2	hg38_SIRV	chr1	8878690	8861006	-	12	1779	298	1291	ENSG00000074800.15	ENST00000234590.10	ENO1	ENO1-201	Known	Known	None	0.20000000298023224	None	None	None	None
m54284U_191111_172039/43123781/ccs	PB_GM12878_R2	hg38_SIRV	chr15	44711517	44718139	+	4	937	41096	142485	ENSG00000166710.18	ENST00000558401.6	B2M	B2M-204	Known	Known	None	0.20000000298023224	None	None	None	None
989ce457-21e3-489e-a89e-c884a3b9bf93	ONT_GM12878_R2	hg38_SIRV	chr17	7578546	7579006	+	1	451	45349	265756	ENSG00000264772.6	ENCODEHT000265756	AC016876.2	ENCODEHT000265756	Known	Genomic	None	0.05000000074505806	None	None	None	None
cc23120e-11b6-4f73-b7ca-01f77aa70968	ONT_GM12878_R2	hg38_SIRV	chr5	40834549	40832467	-	3	268	15477	260511	ENSG00000145592.13	ENCODEHT000260511	RPL37	ENCODEHT000260511	Known	ISM	Prefix	0.44999998807907104	None	None	None	None
m54284U_191110_105540/35783931/ccs	PB_GM12878_R1	hg38_SIRV	chr13	110892697	110894393	+	1	1620	68702	265917	ENCODEHG000068702	ENCODEHT000265917	ENCODEHG000068702	ENCODEHT000265917	Antisense	Genomic	None	1.0	None	None	None	None
m54284U_191111_172039/156108533/ccs	PB_GM12878_R2	hg38_SIRV	chr18	74499886	74521129	+	11	2568	49097	265450	ENSG00000133313.14	ENCODEHT000265450	CNDP2	ENCODEHT000265450	Known	ISM	Suffix	0.3499999940395355	None	None	None	None
8de1de7f-a6e2-46f7-b7cf-92a2d52d461b	ONT_GM12878_R2	hg38_SIRV	chr7	5529949	5527166	-	5	1707	20784	234707	ENSG00000075624.14	ENCODEHT000234707	ACTB	ENCODEHT000234707	Known	ISM	Suffix	0.4000000059604645	None	None	None	None
m54284U_191110_105540/50137824/ccs	PB_GM12878_R1	hg38_SIRV	chr17	7578549	7578640	+	1	82	45349	265756	ENSG00000264772.6	ENCODEHT000265756	AC016876.2	ENCODEHT000265756	Known	Genomic	None	0.30000001192092896	None	None	None	None
m54284U_191110_105540/138609977/ccs	PB_GM12878_R1	hg38_SIRV	chr11	11451534	11270887	-	11	1907	31000	265810	ENSG00000110328.5	ENCODEHT000265810	GALNT18	ENCODEHT000265810	Known	NNC	None	0.3499999940395355	None	None	None	None
m54284U_191111_172039/121833530/ccs	PB_GM12878_R2	hg38_SIRV	chr3	14178837	14198341	+	4	558	9522	34371	ENSG00000170860.3	ENST00000306024.3	LSM3	LSM3-201	Known	Known	None	0.25	None	None	None	None
m54284U_191110_105540/36702030/ccs	PB_GM12878_R1	hg38_SIRV	chr13	110892697	110894393	+	1	1620	68702	265917	ENCODEHG000068702	ENCODEHT000265917	ENCODEHG000068702	ENCODEHT000265917	Antisense	Genomic	None	1.0	None	None	None	None
m54284U_191111_172039/6686277/ccs	PB_GM12878_R2	hg38_SIRV	chr4	40197142	40244590	+	3	1693	12947	47965	ENSG00000168421.12	ENST00000381799.9	RHOH	RHOH-201	Known	Known	None	0.3499999940395355	None	None	None	None
e2215aba-00af-40ce-a09c-4e2ea1389a91	ONT_GM12878_R2	hg38_SIRV	chr17	7578549	7579007	+	1	439	45349	265756	ENSG00000264772.6	ENCODEHT000265756	AC016876.2	ENCODEHT000265756	Known	Genomic	None	0.05000000074505806	None	None	None	None
m54284U_191111_172039/43124694/ccs	PB_GM12878_R2	hg38_SIRV	chr15	44711517	44718136	+	4	934	41096	142485	ENSG00000166710.18	ENST00000558401.6	B2M	B2M-204	Known	Known	None	0.30000001192092896	None	None	None	None
m54284U_191111_172039/121504767/ccs	PB_GM12878_R2	hg38_SIRV	chr1	8878684	8861006	-	12	1773	298	1291	ENSG00000074800.15	ENST00000234590.10	ENO1	ENO1-201	Known	Known	None	0.20000000298023224	None	None	None	None
fb2e674f-c4b6-4b08-bfe2-29e81d7b3be9	ONT_GM12878_R2	hg38_SIRV	chr5	40835197	40832468	-	4	342	15477	55565	ENSG00000145592.13	ENST00000274242.9	RPL37	RPL37-201	Known	Known	None	0.44999998807907104	None	None	None	None
m54284U_191110_105540/50331710/ccs	PB_GM12878_R1	hg38_SIRV	chr17	7578551	7579005	+	1	445	45349	265756	ENSG00000264772.6	ENCODEHT000265756	AC016876.2	ENCODEHT000265756	Known	Genomic	None	0.05000000074505806	None	None	None	None
m54284U_191110_105540/37487001/ccs	PB_GM12878_R1	hg38_SIRV	chr13	110892697	110894393	+	1	1620	68702	265917	ENCODEHG000068702	ENCODEHT000265917	ENCODEHG000068702	ENCODEHT000265917	Antisense	Genomic	None	1.0	None	None	None	None
m54284U_191111_172039/172753562/ccs	PB_GM12878_R2	hg38_SIRV	chr18	74499886	74509328	+	5	734	49097	265633	ENSG00000133313.14	ENCODEHT000265633	CNDP2	ENCODEHT000265633	Known	ISM	Suffix	0.25	None	None	None	None
1aae6eca-93cc-41f6-9695-8d92cb77111b	ONT_GM12878_R2	hg38_SIRV	chr7	5529265	5527168	-	4	1441	20784	234684	ENSG00000075624.14	ENCODEHT000234684	ACTB	ENCODEHT000234684	Known	ISM	Suffix	0.4000000059604645	None	None	None	None
m54284U_191110_105540/173998842/ccs	PB_GM12878_R1	hg38_SIRV	chr2	26288355	26287139	-	1	1217	68743	265931	ENCODEHG000068743	ENCODEHT000265931	ENCODEHG000068743	ENCODEHT000265931	Antisense	Antisense	None	0.15000000596046448	None	None	None	None
m54284U_191110_105540/152766890/ccs	PB_GM12878_R1	hg38_SIRV	chr11	11622001	11270886	-	11	2490	31000	106638	ENSG00000110328.5	ENST00000227756.4	GALNT18	GALNT18-201	Known	Known	None	0.3499999940395355	None	None	None	None
m54284U_191111_172039/133956369/ccs	PB_GM12878_R2	hg38_SIRV	chr3	14178837	14198340	+	4	557	9522	34371	ENSG00000170860.3	ENST00000306024.3	LSM3	LSM3-201	Known	Known	None	0.25	None	None	None	None
bcf19b13-0cf2-41cd-bcd5-f68a16dbe485	ONT_GM12878_R2	hg38_SIRV	chr17	7578555	7579005	+	1	418	45349	265756	ENSG00000264772.6	ENCODEHT000265756	AC016876.2	ENCODEHT000265756	Known	Genomic	None	0.05000000074505806	None	None	None	None
56e36fb2-52aa-4543-9361-b2ab08bcf679	ONT_GM12878_R1	hg38_SIRV	chr16	16261593	16294806	+	20	2859	43116	265928	ENSG00000103226.17	ENCODEHT000265928	NOMO3	ENCODEHT000265928	Known	ISM	Suffix	0.25	None	None	None	None
m54284U_191110_105540/37816816/ccs	PB_GM12878_R1	hg38_SIRV	chr13	110892697	110894393	+	1	1620	68702	265917	ENCODEHG000068702	ENCODEHT000265917	ENCODEHG000068702	ENCODEHT000265917	Antisense	Genomic	None	1.0	None	None	None	None
m54284U_191111_172039/38734498/ccs	PB_GM12878_R2	hg38_SIRV	chr11	11451748	11270886	-	11	2130	31000	265932	ENSG00000110328.5	ENCODEHT000265932	GALNT18	ENCODEHT000265932	Known	NNC	None	0.3499999940395355	None	None	None	None
m54284U_191111_172039/121637685/ccs	PB_GM12878_R2	hg38_SIRV	chr4	40197142	40244460	+	3	1563	12947	47965	ENSG00000168421.12	ENST00000381799.9	RHOH	RHOH-201	Known	Known	None	0.25	None	None	None	None
m54284U_191111_172039/43124921/ccs	PB_GM12878_R2	hg38_SIRV	chr15	44711517	44718144	+	4	942	41096	142485	ENSG00000166710.18	ENST00000558401.6	B2M	B2M-204	Known	Known	None	0.20000000298023224	None	None	None	None
m54284U_191111_172039/121505411/ccs	PB_GM12878_R2	hg38_SIRV	chr1	8878688	8861006	-	12	1777	298	1291	ENSG00000074800.15	ENST00000234590.10	ENO1	ENO1-201	Known	Known	None	0.20000000298023224	None	None	None	None
6ccc3509-1fd0-469d-b325-ac342beb5e87	ONT_GM12878_R1	hg38_SIRV	chr18	74499886	74521094	+	11	2540	49097	265595	ENSG00000133313.14	ENCODEHT000265595	CNDP2	ENCODEHT000265595	Known	ISM	Suffix	0.6499999761581421	None	None	None	None
64a829d2-77aa-4a15-b9da-391b8aa4b5ce	ONT_GM12878_R2	hg38_SIRV	chr7	5529249	5527168	-	4	1433	20784	234684	ENSG00000075624.14	ENCODEHT000234684	ACTB	ENCODEHT000234684	Known	ISM	Suffix	0.4000000059604645	None	None	None	None
d93ee289-8f5b-4395-83c9-fbb1055996bd	ONT_GM12878_R2	hg38_SIRV	chr5	40835199	40832468	-	4	344	15477	55565	ENSG00000145592.13	ENST00000274242.9	RPL37	RPL37-201	Known	Known	None	0.44999998807907104	None	None	None	None
m54284U_191111_172039/125567007/ccs	PB_GM12878_R2	hg38_SIRV	chr2	26287775	26287389	-	1	704	68743	265931	ENCODEHG000068743	ENCODEHT000265931	ENCODEHG000068743	ENCODEHT000265931	Antisense	Antisense	None	0.10000000149011612	None	None	None	None
m54284U_191110_105540/40174801/ccs	PB_GM12878_R1	hg38_SIRV	chr13	110892697	110894393	+	1	1620	68702	265917	ENCODEHG000068702	ENCODEHT000265917	ENCODEHG000068702	ENCODEHT000265917	Antisense	Genomic	None	1.0	None	None	None	None
m54284U_191111_172039/141559511/ccs	PB_GM12878_R2	hg38_SIRV	chr17	7578569	7579007	+	1	429	45349	265756	ENSG00000264772.6	ENCODEHT000265756	AC016876.2	ENCODEHT000265756	Known	Genomic	None	0.05000000074505806	None	None	None	None
3e96750e-08e9-4b3b-9429-ad1d8e37c74a	ONT_GM12878_R2	hg38_SIRV	chr7	5527408	5527165	-	1	179	20784	234670	ENSG00000075624.14	ENCODEHT000234670	ACTB	ENCODEHT000234670	Known	Genomic	None	0.4000000059604645	None	None	None	None
m54284U_191111_172039/43188600/ccs	PB_GM12878_R2	hg38_SIRV	chr15	44711517	44718142	+	4	940	41096	142485	ENSG00000166710.18	ENST00000558401.6	B2M	B2M-204	Known	Known	None	0.20000000298023224	None	None	None	None
m54284U_191110_105540/40700295/ccs	PB_GM12878_R1	hg38_SIRV	chr13	110892697	110894393	+	1	1620	68702	265917	ENCODEHG000068702	ENCODEHT000265917	ENCODEHG000068702	ENCODEHT000265917	Antisense	Genomic	None	1.0	None	None	None	None
c6296dd5-0917-427c-aca1-92dd4b381db7	ONT_GM12878_R2	hg38_SIRV	chr17	7578570	7579007	+	1	413	45349	265756	ENSG00000264772.6	ENCODEHT000265756	AC016876.2	ENCODEHT000265756	Known	Genomic	None	0.05000000074505806	None	None	None	None
m54284U_191111_172039/47777854/ccs	PB_GM12878_R2	hg38_SIRV	chr11	11622002	11270886	-	11	2491	31000	106638	ENSG00000110328.5	ENST00000227756.4	GALNT18	GALNT18-201	Known	Known	None	0.3499999940395355	None	None	None	None
m54284U_191111_172039/135662208/ccs	PB_GM12878_R2	hg38_SIRV	chr3	14178837	14198352	+	4	569	9522	34371	ENSG00000170860.3	ENST00000306024.3	LSM3	LSM3-201	Known	Known	None	0.15000000596046448	None	None	None	None
m54284U_191110_105540/3081444/ccs	PB_GM12878_R1	hg38_SIRV	chr18	74499887	74521131	+	11	2569	49097	265450	ENSG00000133313.14	ENCODEHT000265450	CNDP2	ENCODEHT000265450	Known	ISM	Suffix	0.3499999940395355	None	None	None	None
59b15677-7435-4e98-ba73-8499a0645e9f	ONT_GM12878_R2	hg38_SIRV	chr7	5527567	5527165	-	1	338	20784	234670	ENSG00000075624.14	ENCODEHT000234670	ACTB	ENCODEHT000234670	Known	Genomic	None	0.4000000059604645	None	None	None	None
m54284U_191111_172039/114886110/ccs	PB_GM12878_R2	hg38_SIRV	chr11	11622014	11270886	-	10	1971	31000	265933	ENSG00000110328.5	ENCODEHT000265933	GALNT18	ENCODEHT000265933	Known	NNC	None	0.3499999940395355	None	None	None	None
b13c3954-797f-452e-a488-3bf94af6de2d	ONT_GM12878_R2	hg38_SIRV	chr17	7578572	7579004	+	1	417	45349	265756	ENSG00000264772.6	ENCODEHT000265756	AC016876.2	ENCODEHT000265756	Known	Genomic	None	0.05000000074505806	None	None	None	None
m54284U_191111_172039/142215974/ccs	PB_GM12878_R2	hg38_SIRV	chr4	40197142	40244401	+	3	1504	12947	47965	ENSG00000168421.12	ENST00000381799.9	RHOH	RHOH-201	Known	Known	None	0.20000000298023224	None	None	None	None
3be60de7-5a17-4eea-b1e1-b5cd01eb57c6	ONT_GM12878_R2	hg38_SIRV	chr2	26287995	26290443	+	1	2432	5718	265934	ENSG00000138029.13	ENCODEHT000265934	HADHB	ENCODEHT000265934	Known	Genomic	None	0.5	None	None	None	None
m54284U_191110_105540/41289206/ccs	PB_GM12878_R1	hg38_SIRV	chr13	110892697	110894393	+	1	1620	68702	265917	ENCODEHG000068702	ENCODEHT000265917	ENCODEHG000068702	ENCODEHT000265917	Antisense	Genomic	None	1.0	None	None	None	None
038d7789-6c3f-472d-acfb-8e1886c8f307	ONT_GM12878_R2	hg38_SIRV	chr16	16261630	16273715	+	8	733	43116	265935	ENSG00000103226.17	ENCODEHT000265935	NOMO3	ENCODEHT000265935	Known	ISM	Both	0.15000000596046448	None	None	None	None
m54284U_191111_172039/121505875/ccs	PB_GM12878_R2	hg38_SIRV	chr1	8878686	8861006	-	12	1775	298	1291	ENSG00000074800.15	ENST00000234590.10	ENO1	ENO1-201	Known	Known	None	0.20000000298023224	None	None	None	None
0aca4128-165f-4471-9631-f2346e98525c	ONT_GM12878_R2	hg38_SIRV	chr5	40834607	40832468	-	3	321	15477	260502	ENSG00000145592.13	ENCODEHT000260502	RPL37	ENCODEHT000260502	Known	ISM	Both	0.44999998807907104	None	None	None	None
m54284U_191111_172039/43189025/ccs	PB_GM12878_R2	hg38_SIRV	chr15	44711517	44718142	+	4	940	41096	142485	ENSG00000166710.18	ENST00000558401.6	B2M	B2M-204	Known	Known	None	0.20000000298023224	None	None	None	None
0733bd86-caf0-4b7f-9699-8118f6cc6bd6	ONT_GM12878_R2	hg38_SIRV	chr17	7578575	7579005	+	1	409	45349	265756	ENSG00000264772.6	ENCODEHT000265756	AC016876.2	ENCODEHT000265756	Known	Genomic	None	0.05000000074505806	None	None	None	None
eebaa536-3e56-4f7e-897f-abbc5a1bbb0b	ONT_GM12878_R2	hg38_SIRV	chr7	5527449	5527165	-	1	220	20784	234670	ENSG00000075624.14	ENCODEHT000234670	ACTB	ENCODEHT000234670	Known	Genomic	None	0.4000000059604645	None	None	None	None
m54284U_191111_172039/141361198/ccs	PB_GM12878_R2	hg38_SIRV	chr3	14178837	14198341	+	4	558	9522	34371	ENSG00000170860.3	ENST00000306024.3	LSM3	LSM3-201	Known	Known	None	0.25	None	None	None	None
m54284U_191110_105540/41749277/ccs	PB_GM12878_R1	hg38_SIRV	chr13	110892697	110894393	+	1	1620	68702	265917	ENCODEHG000068702	ENCODEHT000265917	ENCODEHG000068702	ENCODEHT000265917	Antisense	Genomic	None	1.0	None	None	None	None
m54284U_191110_105540/19728055/ccs	PB_GM12878_R1	hg38_SIRV	chr18	74499887	74521121	+	11	2572	49097	265595	ENSG00000133313.14	ENCODEHT000265595	CNDP2	ENCODEHT000265595	Known	ISM	Suffix	0.4000000059604645	None	None	None	None
m54284U_191111_172039/107088126/ccs	PB_GM12878_R2	hg38_SIRV	chr17	7578577	7579003	+	1	417	45349	265756	ENSG00000264772.6	ENCODEHT000265756	AC016876.2	ENCODEHT000265756	Known	Genomic	None	0.05000000074505806	None	None	None	None
m54284U_191111_172039/134481495/ccs	PB_GM12878_R2	hg38_SIRV	chr2	26289745	26288459	-	1	1604	68743	265931	ENCODEHG000068743	ENCODEHT000265931	ENCODEHG000068743	ENCODEHT000265931	Antisense	Antisense	None	0.3499999940395355	None	None	None	None
m54284U_191111_172039/43190117/ccs	PB_GM12878_R2	hg38_SIRV	chr15	44711517	44718143	+	4	941	41096	142485	ENSG00000166710.18	ENST00000558401.6	B2M	B2M-204	Known	Known	None	0.20000000298023224	None	None	None	None
4c3bdddd-6191-4865-89e6-4b756fce956d	ONT_GM12878_R1	hg38_SIRV	chr17	7578586	7579006	+	1	402	45349	265756	ENSG00000264772.6	ENCODEHT000265756	AC016876.2	ENCODEHT000265756	Known	Genomic	None	0.05000000074505806	None	None	None	None
m54284U_191111_172039/148507151/ccs	PB_GM12878_R2	hg38_SIRV	chr4	40197143	40245025	+	4	2310	12947	265062	ENSG00000168421.12	ENCODEHT000265062	RHOH	ENCODEHT000265062	Known	ISM	Suffix	0.699999988079071	None	None	None	None
m54284U_191110_105540/43385385/ccs	PB_GM12878_R1	hg38_SIRV	chr13	110892697	110894393	+	1	1620	68702	265917	ENCODEHG000068702	ENCODEHT000265917	ENCODEHG000068702	ENCODEHT000265917	Antisense	Genomic	None	1.0	None	None	None	None
d1bcae65-bbd0-457c-a764-ad7971f3b7d3	ONT_GM12878_R2	hg38_SIRV	chr7	5530585	5527165	-	6	1779	20784	73194	ENSG00000075624.14	ENST00000331789.10	ACTB	ACTB-201	Known	Known	None	0.4000000059604645	None	None	None	None
d481d97d-78a9-4356-b911-6b2785ebd406	ONT_GM12878_R1	hg38_SIRV	chr2	26288782	26290120	+	1	1190	5718	265934	ENSG00000138029.13	ENCODEHT000265934	HADHB	ENCODEHT000265934	Known	Genomic	None	0.15000000596046448	None	None	None	None
m54284U_191111_172039/121570124/ccs	PB_GM12878_R2	hg38_SIRV	chr1	8878701	8861006	-	12	1790	298	1291	ENSG00000074800.15	ENST00000234590.10	ENO1	ENO1-201	Known	Known	None	0.20000000298023224	None	None	None	None
m54284U_191111_172039/158729615/ccs	PB_GM12878_R2	hg38_SIRV	chr11	11622001	11270886	-	11	2490	31000	106638	ENSG00000110328.5	ENST00000227756.4	GALNT18	GALNT18-201	Known	Known	None	0.3499999940395355	None	None	None	None
fbd48e4b-a753-4dd6-8460-75416c9025af	ONT_GM12878_R1	hg38_SIRV	chr17	7578589	7579005	+	1	398	45349	265756	ENSG00000264772.6	ENCODEHT000265756	AC016876.2	ENCODEHT000265756	Known	Genomic	None	0.05000000074505806	None	None	None	None
m54284U_191110_105540/33557016/ccs	PB_GM12878_R1	hg38_SIRV	chr18	74499887	74521119	+	11	2557	49097	265450	ENSG00000133313.14	ENCODEHT000265450	CNDP2	ENCODEHT000265450	Known	ISM	Suffix	0.44999998807907104	None	None	None	None
c287f8f0-88b9-4679-b0b3-00b976d660b6	ONT_GM12878_R2	hg38_SIRV	chr5	40835212	40832467	-	4	343	15477	260515	ENSG00000145592.13	ENCODEHT000260515	RPL37	ENCODEHT000260515	Known	ISM	Prefix	0.44999998807907104	None	None	None	None
m54284U_191111_172039/144050667/ccs	PB_GM12878_R2	hg38_SIRV	chr3	14178837	14198343	+	4	560	9522	34371	ENSG00000170860.3	ENST00000306024.3	LSM3	LSM3-201	Known	Known	None	0.25	None	None	None	None
m54284U_191110_105540/46072893/ccs	PB_GM12878_R1	hg38_SIRV	chr13	110892697	110894393	+	1	1620	68702	265917	ENCODEHG000068702	ENCODEHT000265917	ENCODEHG000068702	ENCODEHT000265917	Antisense	Genomic	None	1.0	None	None	None	None
m54284U_191111_172039/43254330/ccs	PB_GM12878_R2	hg38_SIRV	chr15	44711517	44718142	+	4	940	41096	142485	ENSG00000166710.18	ENST00000558401.6	B2M	B2M-204	Known	Known	None	0.20000000298023224	None	None	None	None
m54284U_191111_172039/138674754/ccs	PB_GM12878_R2	hg38_SIRV	chr2	26289165	26290484	+	1	1178	5718	265934	ENSG00000138029.13	ENCODEHT000265934	HADHB	ENCODEHT000265934	Known	Genomic	None	0.25	None	None	None	None
74fecd9c-709f-4030-8004-d8eaf0ee6d98	ONT_GM12878_R2	hg38_SIRV	chr7	5527928	5527165	-	1	677	20784	234670	ENSG00000075624.14	ENCODEHT000234670	ACTB	ENCODEHT000234670	Known	Genomic	None	0.4000000059604645	None	None	None	None
08ac7586-56b1-4638-aed5-e068f20a3cde	ONT_GM12878_R1	hg38_SIRV	chr17	7578591	7579006	+	1	397	45349	265756	ENSG00000264772.6	ENCODEHT000265756	AC016876.2	ENCODEHT000265756	Known	Genomic	None	0.05000000074505806	None	None	None	None
f8846287-28ee-4c2c-9738-7254a77929ce	ONT_GM12878_R1	hg38_SIRV	chr4	40197144	40244825	+	4	1752	12947	265018	ENSG00000168421.12	ENCODEHT000265018	RHOH	ENCODEHT000265018	Known	ISM	Suffix	0.4000000059604645	None	None	None	None
f7248818-b1e2-41db-8b0e-6bcbb5b51052	ONT_GM12878_R1	hg38_SIRV	chr16	16263070	16294783	+	19	2762	43116	265936	ENSG00000103226.17	ENCODEHT000265936	NOMO3	ENCODEHT000265936	Known	ISM	Suffix	0.15000000596046448	None	None	None	None
m54284U_191110_105540/46465796/ccs	PB_GM12878_R1	hg38_SIRV	chr13	110892697	110894393	+	1	1620	68702	265917	ENCODEHG000068702	ENCODEHT000265917	ENCODEHG000068702	ENCODEHT000265917	Antisense	Genomic	None	1.0	None	None	None	None
af156053-27f1-465d-84b1-da7089a0ad40	ONT_GM12878_R2	hg38_SIRV	chr7	5527766	5527165	-	1	525	20784	234670	ENSG00000075624.14	ENCODEHT000234670	ACTB	ENCODEHT000234670	Known	Genomic	None	0.4000000059604645	None	None	None	None
8cda1320-e36d-4a40-8be5-b8f00ac5217f	ONT_GM12878_R2	hg38_SIRV	chr2	26289228	26290480	+	1	1111	5718	265934	ENSG00000138029.13	ENCODEHT000265934	HADHB	ENCODEHT000265934	Known	Genomic	None	0.25	None	None	None	None
m54284U_191110_105540/65340726/ccs	PB_GM12878_R1	hg38_SIRV	chr4	40197151	40244590	+	3	1661	12947	265937	ENSG00000168421.12	ENCODEHT000265937	RHOH	ENCODEHT000265937	Known	NNC	None	0.3499999940395355	None	None	None	None
m54284U_191111_172039/121570967/ccs	PB_GM12878_R2	hg38_SIRV	chr1	8878683	8861006	-	12	1772	298	1291	ENSG00000074800.15	ENST00000234590.10	ENO1	ENO1-201	Known	Known	None	0.20000000298023224	None	None	None	None
f0d7b7cd-f13b-4cc7-959f-4eb4939ff3c8	ONT_GM12878_R1	hg38_SIRV	chr17	7578596	7579005	+	1	389	45349	265756	ENSG00000264772.6	ENCODEHT000265756	AC016876.2	ENCODEHT000265756	Known	Genomic	None	0.05000000074505806	None	None	None	None
m54284U_191110_105540/46859764/ccs	PB_GM12878_R1	hg38_SIRV	chr18	74499887	74521130	+	11	2568	49097	265450	ENSG00000133313.14	ENCODEHT000265450	CNDP2	ENCODEHT000265450	Known	ISM	Suffix	0.4000000059604645	None	None	None	None
m54284U_191111_172039/43254893/ccs	PB_GM12878_R2	hg38_SIRV	chr15	44711517	44718144	+	4	942	41096	142485	ENSG00000166710.18	ENST00000558401.6	B2M	B2M-204	Known	Known	None	0.20000000298023224	None	None	None	None
m54284U_191111_172039/159122442/ccs	PB_GM12878_R2	hg38_SIRV	chr11	11622002	11270881	-	10	2304	31000	265824	ENSG00000110328.5	ENCODEHT000265824	GALNT18	ENCODEHT000265824	Known	NIC	None	0.3499999940395355	None	None	None	None
m54284U_191111_172039/145296093/ccs	PB_GM12878_R2	hg38_SIRV	chr3	14178837	14198341	+	4	558	9522	34371	ENSG00000170860.3	ENST00000306024.3	LSM3	LSM3-201	Known	Known	None	0.25	None	None	None	None
m54284U_191110_105540/46859942/ccs	PB_GM12878_R1	hg38_SIRV	chr13	110892697	110894393	+	1	1620	68702	265917	ENCODEHG000068702	ENCODEHT000265917	ENCODEHG000068702	ENCODEHT000265917	Antisense	Genomic	None	1.0	None	None	None	None
1e76dc50-100f-426a-8d06-2388dca861aa	ONT_GM12878_R2	hg38_SIRV	chr5	40835197	40832468	-	4	342	15477	55565	ENSG00000145592.13	ENST00000274242.9	RPL37	RPL37-201	Known	Known	None	0.44999998807907104	None	None	None	None
5a7d613a-f35e-4b7c-89b8-cfebf56f4bcc	ONT_GM12878_R2	hg38_SIRV	chr7	5529887	5527166	-	5	1650	20784	234707	ENSG00000075624.14	ENCODEHT000234707	ACTB	ENCODEHT000234707	Known	ISM	Suffix	0.4000000059604645	None	None	None	None
97fe0308-4354-4386-b289-def53b9bc330	ONT_GM12878_R2	hg38_SIRV	chr2	26289477	26290119	+	1	501	5718	265934	ENSG00000138029.13	ENCODEHT000265934	HADHB	ENCODEHT000265934	Known	Genomic	None	0.20000000298023224	None	None	None	None
m54284U_191110_105540/52625605/ccs	PB_GM12878_R1	hg38_SIRV	chr13	110892697	110894393	+	1	1620	68702	265917	ENCODEHG000068702	ENCODEHT000265917	ENCODEHG000068702	ENCODEHT000265917	Antisense	Genomic	None	1.0	None	None	None	None
m54284U_191111_172039/121634964/ccs	PB_GM12878_R2	hg38_SIRV	chr1	8878693	8861006	-	12	1782	298	1291	ENSG00000074800.15	ENST00000234590.10	ENO1	ENO1-201	Known	Known	None	0.20000000298023224	None	None	None	None
8a2cf016-5a1c-4de5-9cf5-df75f2a3f086	ONT_GM12878_R2	hg38_SIRV	chr7	5527470	5527165	-	1	241	20784	234670	ENSG00000075624.14	ENCODEHT000234670	ACTB	ENCODEHT000234670	Known	Genomic	None	0.4000000059604645	None	None	None	None
m54284U_191110_105540/50071734/ccs	PB_GM12878_R1	hg38_SIRV	chr18	74499887	74521104	+	11	2542	49097	265450	ENSG00000133313.14	ENCODEHT000265450	CNDP2	ENCODEHT000265450	Known	ISM	Suffix	0.6499999761581421	None	None	None	None
b7e76b35-2cda-4a14-9736-0096f17dc4e5	ONT_GM12878_R2	hg38_SIRV	chr17	7578598	7579007	+	1	393	45349	265756	ENSG00000264772.6	ENCODEHT000265756	AC016876.2	ENCODEHT000265756	Known	Genomic	None	0.05000000074505806	None	None	None	None
b2604fc0-6798-43cf-bf55-182fc7196c92	ONT_GM12878_R1	hg38_SIRV	chr11	11621983	11270886	-	11	2464	31000	106638	ENSG00000110328.5	ENST00000227756.4	GALNT18	GALNT18-201	Known	Known	None	0.3499999940395355	None	None	None	None
m54284U_191111_172039/43256439/ccs	PB_GM12878_R2	hg38_SIRV	chr15	44711517	44718144	+	4	942	41096	142485	ENSG00000166710.18	ENST00000558401.6	B2M	B2M-204	Known	Known	None	0.20000000298023224	None	None	None	None
5f46e5f0-0207-4bbd-84f9-9dbe0b82a32d	ONT_GM12878_R1	hg38_SIRV	chr2	26289794	26290485	+	1	506	5718	265934	ENSG00000138029.13	ENCODEHT000265934	HADHB	ENCODEHT000265934	Known	Genomic	None	0.25	None	None	None	None
3a948c32-006a-4a37-9569-76e26c38cad5	ONT_GM12878_R2	hg38_SIRV	chr4	40197155	40244530	+	3	1626	12947	47965	ENSG00000168421.12	ENST00000381799.9	RHOH	RHOH-201	Known	Known	None	0.15000000596046448	None	None	None	None
m54284U_191111_172039/150208931/ccs	PB_GM12878_R2	hg38_SIRV	chr3	14178837	14198342	+	4	559	9522	34371	ENSG00000170860.3	ENST00000306024.3	LSM3	LSM3-201	Known	Known	None	0.25	None	None	None	None
m54284U_191110_105540/52887968/ccs	PB_GM12878_R1	hg38_SIRV	chr13	110892697	110894393	+	1	1620	68702	265917	ENCODEHG000068702	ENCODEHT000265917	ENCODEHG000068702	ENCODEHT000265917	Antisense	Genomic	None	1.0	None	None	None	None
87a03c49-83ea-4363-b432-afe084bb0b7e	ONT_GM12878_R1	hg38_SIRV	chr17	7578599	7579005	+	1	386	45349	265756	ENSG00000264772.6	ENCODEHT000265756	AC016876.2	ENCODEHT000265756	Known	Genomic	None	0.05000000074505806	None	None	None	None
a420ba97-ec69-4932-bc91-23b298db18b4	ONT_GM12878_R2	hg38_SIRV	chr5	40834607	40832468	-	3	328	15477	260502	ENSG00000145592.13	ENCODEHT000260502	RPL37	ENCODEHT000260502	Known	ISM	Both	0.44999998807907104	None	None	None	None
0b49d168-914a-4963-b600-3192b80d78b0	ONT_GM12878_R2	hg38_SIRV	chr2	26289817	26290485	+	1	538	5718	265934	ENSG00000138029.13	ENCODEHT000265934	HADHB	ENCODEHT000265934	Known	Genomic	None	0.25	None	None	None	None
m54284U_191110_105540/53479389/ccs	PB_GM12878_R1	hg38_SIRV	chr18	74499887	74521130	+	11	2568	49097	265450	ENSG00000133313.14	ENCODEHT000265450	CNDP2	ENCODEHT000265450	Known	ISM	Suffix	0.4000000059604645	None	None	None	None
m54284U_191110_105540/53740308/ccs	PB_GM12878_R1	hg38_SIRV	chr13	110892697	110894393	+	1	1620	68702	265917	ENCODEHG000068702	ENCODEHT000265917	ENCODEHG000068702	ENCODEHT000265917	Antisense	Genomic	None	1.0	None	None	None	None
314cb9ac-8e3f-4542-a2cb-b2a25bc812d3	ONT_GM12878_R2	hg38_SIRV	chr17	7578608	7579001	+	1	366	45349	265756	ENSG00000264772.6	ENCODEHT000265756	AC016876.2	ENCODEHT000265756	Known	Genomic	None	0.05000000074505806	None	None	None	None
d58b14f3-2906-41fa-aa9b-21ace1e91d78	ONT_GM12878_R2	hg38_SIRV	chr7	5528226	5527169	-	2	895	20784	234678	ENSG00000075624.14	ENCODEHT000234678	ACTB	ENCODEHT000234678	Known	ISM	Both	0.4000000059604645	None	None	None	None
8c820024-37ec-41df-8784-55ce04b9f700	ONT_GM12878_R2	hg38_SIRV	chr2	26289824	26290483	+	1	507	5718	265934	ENSG00000138029.13	ENCODEHT000265934	HADHB	ENCODEHT000265934	Known	Genomic	None	0.25	None	None	None	None
m54284U_191111_172039/43256510/ccs	PB_GM12878_R2	hg38_SIRV	chr15	44711517	44718144	+	4	942	41096	142485	ENSG00000166710.18	ENST00000558401.6	B2M	B2M-204	Known	Known	None	0.20000000298023224	None	None	None	None
m54284U_191111_172039/121635692/ccs	PB_GM12878_R2	hg38_SIRV	chr1	8878684	8861006	-	12	1773	298	1291	ENSG00000074800.15	ENST00000234590.10	ENO1	ENO1-201	Known	Known	None	0.20000000298023224	None	None	None	None
e642add1-87f7-414d-b971-4dd60e573e8c	ONT_GM12878_R2	hg38_SIRV	chr11	11621823	11270886	-	11	2304	31000	106638	ENSG00000110328.5	ENST00000227756.4	GALNT18	GALNT18-201	Known	Known	None	0.3499999940395355	None	None	None	None
931cf1cd-5e6a-452e-a18c-45242af2ac15	ONT_GM12878_R2	hg38_SIRV	chr4	40197155	40244517	+	3	1598	12947	47965	ENSG00000168421.12	ENST00000381799.9	RHOH	RHOH-201	Known	Known	None	0.20000000298023224	None	None	None	None
m54284U_191110_105540/54265453/ccs	PB_GM12878_R1	hg38_SIRV	chr13	110892697	110894393	+	1	1620	68702	265917	ENCODEHG000068702	ENCODEHT000265917	ENCODEHG000068702	ENCODEHT000265917	Antisense	Genomic	None	1.0	None	None	None	None
m54284U_191111_172039/158926793/ccs	PB_GM12878_R2	hg38_SIRV	chr3	14178837	14198343	+	4	560	9522	34371	ENSG00000170860.3	ENST00000306024.3	LSM3	LSM3-201	Known	Known	None	0.25	None	None	None	None
4bc31c71-511f-4f7b-a4d8-971ed79ad682	ONT_GM12878_R2	hg38_SIRV	chr5	40835199	40832468	-	4	344	15477	55565	ENSG00000145592.13	ENST00000274242.9	RPL37	RPL37-201	Known	Known	None	0.44999998807907104	None	None	None	None
be7dfcc6-4f20-4726-9c27-e11b9b8e8619	ONT_GM12878_R2	hg38_SIRV	chr2	26289827	26290490	+	1	528	5718	265934	ENSG00000138029.13	ENCODEHT000265934	HADHB	ENCODEHT000265934	Known	Genomic	None	0.15000000596046448	None	None	None	None
f2975c64-08a0-4a5e-8047-26888ff631c7	ONT_GM12878_R2	hg38_SIRV	chr17	7578609	7579006	+	1	388	45349	265756	ENSG00000264772.6	ENCODEHT000265756	AC016876.2	ENCODEHT000265756	Known	Genomic	None	0.05000000074505806	None	None	None	None
m54284U_191110_105540/96733312/ccs	PB_GM12878_R1	hg38_SIRV	chr16	16263109	16294815	+	19	2743	43116	265936	ENSG00000103226.17	ENCODEHT000265936	NOMO3	ENCODEHT000265936	Known	ISM	Suffix	0.25	None	None	None	None
m54284U_191110_105540/58263573/ccs	PB_GM12878_R1	hg38_SIRV	chr18	74499887	74521129	+	11	2567	49097	265450	ENSG00000133313.14	ENCODEHT000265450	CNDP2	ENCODEHT000265450	Known	ISM	Suffix	0.3499999940395355	None	None	None	None
m54284U_191110_105540/58197738/ccs	PB_GM12878_R1	hg38_SIRV	chr13	110892697	110894393	+	1	1620	68702	265917	ENCODEHG000068702	ENCODEHT000265917	ENCODEHG000068702	ENCODEHT000265917	Antisense	Genomic	None	1.0	None	None	None	None
m54284U_191111_172039/43321139/ccs	PB_GM12878_R2	hg38_SIRV	chr15	44711517	44718144	+	4	936	41096	142485	ENSG00000166710.18	ENST00000558401.6	B2M	B2M-204	Known	Known	None	0.20000000298023224	None	None	None	None
889059ac-020a-4ad6-9f84-e6642ecb0bcb	ONT_GM12878_R2	hg38_SIRV	chr17	7578609	7579006	+	1	381	45349	265756	ENSG00000264772.6	ENCODEHT000265756	AC016876.2	ENCODEHT000265756	Known	Genomic	None	0.05000000074505806	None	None	None	None
m54284U_191111_172039/121635786/ccs	PB_GM12878_R2	hg38_SIRV	chr1	8878690	8861006	-	12	1779	298	1291	ENSG00000074800.15	ENST00000234590.10	ENO1	ENO1-201	Known	Known	None	0.20000000298023224	None	None	None	None
b5defb55-88d8-4695-91a2-e5ba23557c61	ONT_GM12878_R2	hg38_SIRV	chr7	5530585	5527165	-	6	1779	20784	73194	ENSG00000075624.14	ENST00000331789.10	ACTB	ACTB-201	Known	Known	None	0.4000000059604645	None	None	None	None
7f781497-3696-472c-aa93-643204e15581	ONT_GM12878_R2	hg38_SIRV	chr11	11449009	11270885	-	10	1842	31000	265814	ENSG00000110328.5	ENCODEHT000265814	GALNT18	ENCODEHT000265814	Known	ISM	Suffix	0.3499999940395355	None	None	None	None
m54284U_191110_105540/149358220/ccs	PB_GM12878_R1	hg38_SIRV	chr4	40197167	40244578	+	3	1656	12947	47965	ENSG00000168421.12	ENST00000381799.9	RHOH	RHOH-201	Known	Known	None	0.4000000059604645	None	None	None	None
0a78b96b-54d9-4aa3-9660-47551513be69	ONT_GM12878_R1	hg38_SIRV	chr17	7578610	7579005	+	1	375	45349	265756	ENSG00000264772.6	ENCODEHT000265756	AC016876.2	ENCODEHT000265756	Known	Genomic	None	0.05000000074505806	None	None	None	None
m54284U_191110_105540/59049458/ccs	PB_GM12878_R1	hg38_SIRV	chr13	110892697	110894393	+	1	1620	68702	265917	ENCODEHG000068702	ENCODEHT000265917	ENCODEHG000068702	ENCODEHT000265917	Antisense	Genomic	None	1.0	None	None	None	None
bd491922-5287-47ae-8c3d-f4dc31275f3f	ONT_GM12878_R2	hg38_SIRV	chr2	26289967	26296199	+	2	565	5718	265938	ENSG00000138029.13	ENCODEHT000265938	HADHB	ENCODEHT000265938	Known	Genomic	None	0.0	None	None	None	None
203c4580-69a2-4377-8a80-933bbdfa76f4	ONT_GM12878_R2	hg38_SIRV	chr5	40834607	40832468	-	3	328	15477	260502	ENSG00000145592.13	ENCODEHT000260502	RPL37	ENCODEHT000260502	Known	ISM	Both	0.44999998807907104	None	None	None	None
m54284U_191111_172039/161418040/ccs	PB_GM12878_R2	hg38_SIRV	chr3	14178837	14198343	+	4	560	9522	34371	ENSG00000170860.3	ENST00000306024.3	LSM3	LSM3-201	Known	Known	None	0.25	None	None	None	None
m54284U_191110_105540/60164404/ccs	PB_GM12878_R1	hg38_SIRV	chr18	74499887	74520831	+	11	2269	49097	265450	ENSG00000133313.14	ENCODEHT000265450	CNDP2	ENCODEHT000265450	Known	ISM	Suffix	0.5	None	None	None	None
m54284U_191110_105540/59181835/ccs	PB_GM12878_R1	hg38_SIRV	chr13	110892697	110894393	+	1	1620	68702	265917	ENCODEHG000068702	ENCODEHT000265917	ENCODEHG000068702	ENCODEHT000265917	Antisense	Genomic	None	1.0	None	None	None	None
23198a3f-5d9b-4444-9319-5b2892c72d00	ONT_GM12878_R1	hg38_SIRV	chr17	7578610	7579006	+	1	371	45349	265756	ENSG00000264772.6	ENCODEHT000265756	AC016876.2	ENCODEHT000265756	Known	Genomic	None	0.05000000074505806	None	None	None	None
m54284U_191111_172039/43321255/ccs	PB_GM12878_R2	hg38_SIRV	chr15	44711517	44718144	+	4	942	41096	142485	ENSG00000166710.18	ENST00000558401.6	B2M	B2M-204	Known	Known	None	0.20000000298023224	None	None	None	None
da3b23e8-bb1b-4d8e-83dd-7e04dc62fefb	ONT_GM12878_R2	hg38_SIRV	chr16	16263146	16294823	+	19	2714	43116	265936	ENSG00000103226.17	ENCODEHT000265936	NOMO3	ENCODEHT000265936	Known	ISM	Suffix	0.25	None	None	None	None
7f0177b2-ee9b-4baf-af0f-572a70afbefe	ONT_GM12878_R2	hg38_SIRV	chr7	5530588	5527165	-	6	1768	20784	73194	ENSG00000075624.14	ENST00000331789.10	ACTB	ACTB-201	Known	Known	None	0.4000000059604645	None	None	None	None
m54284U_191111_172039/121636021/ccs	PB_GM12878_R2	hg38_SIRV	chr1	8878683	8861006	-	12	1765	298	1291	ENSG00000074800.15	ENST00000234590.10	ENO1	ENO1-201	Known	Known	None	0.20000000298023224	None	None	None	None
m54284U_191110_105540/43581942/ccs	PB_GM12878_R1	hg38_SIRV	chr11	11622004	11270887	-	11	2492	31000	106638	ENSG00000110328.5	ENST00000227756.4	GALNT18	GALNT18-201	Known	Known	None	0.4000000059604645	None	None	None	None
m54284U_191110_105540/59572561/ccs	PB_GM12878_R1	hg38_SIRV	chr13	110892697	110894393	+	1	1620	68702	265917	ENCODEHG000068702	ENCODEHT000265917	ENCODEHG000068702	ENCODEHT000265917	Antisense	Genomic	None	1.0	None	None	None	None
c9e5521d-4d93-43fc-ab1c-a6832be827a9	ONT_GM12878_R2	hg38_SIRV	chr2	26289896	26290481	+	1	438	5718	265934	ENSG00000138029.13	ENCODEHT000265934	HADHB	ENCODEHT000265934	Known	Genomic	None	0.25	None	None	None	None
m54284U_191110_105540/60162383/ccs	PB_GM12878_R1	hg38_SIRV	chr13	110892697	110894393	+	1	1620	68702	265917	ENCODEHG000068702	ENCODEHT000265917	ENCODEHG000068702	ENCODEHT000265917	Antisense	Genomic	None	1.0	None	None	None	None
m54284U_191110_105540/75629039/ccs	PB_GM12878_R1	hg38_SIRV	chr18	74499887	74521130	+	11	2568	49097	265450	ENSG00000133313.14	ENCODEHT000265450	CNDP2	ENCODEHT000265450	Known	ISM	Suffix	0.4000000059604645	None	None	None	None
1a946cab-440b-4d91-93a1-7dafbdb319a3	ONT_GM12878_R2	hg38_SIRV	chr5	40834600	40832468	-	3	321	15477	260502	ENSG00000145592.13	ENCODEHT000260502	RPL37	ENCODEHT000260502	Known	ISM	Both	0.44999998807907104	None	None	None	None
258ef5ab-db84-4669-a258-adbe3f03456b	ONT_GM12878_R1	hg38_SIRV	chr2	26289915	26290486	+	1	430	5718	265934	ENSG00000138029.13	ENCODEHT000265934	HADHB	ENCODEHT000265934	Known	Genomic	None	0.20000000298023224	None	None	None	None
dd539654-af28-45f3-8510-d930914c95dc	ONT_GM12878_R2	hg38_SIRV	chr4	40197204	40244216	+	3	1257	12947	47965	ENSG00000168421.12	ENST00000381799.9	RHOH	RHOH-201	Known	Known	None	0.4000000059604645	None	None	None	None
m54284U_191111_172039/170264400/ccs	PB_GM12878_R2	hg38_SIRV	chr3	14178837	14198343	+	4	560	9522	34371	ENSG00000170860.3	ENST00000306024.3	LSM3	LSM3-201	Known	Known	None	0.25	None	None	None	None
b9e7349d-2a52-42ed-887d-2a45591fe6a6	ONT_GM12878_R1	hg38_SIRV	chr17	7578610	7579003	+	1	373	45349	265756	ENSG00000264772.6	ENCODEHT000265756	AC016876.2	ENCODEHT000265756	Known	Genomic	None	0.05000000074505806	None	None	None	None
m54284U_191111_172039/43386827/ccs	PB_GM12878_R2	hg38_SIRV	chr15	44711517	44718144	+	4	942	41096	142485	ENSG00000166710.18	ENST00000558401.6	B2M	B2M-204	Known	Known	None	0.20000000298023224	None	None	None	None
aaafc2d8-222f-4764-afcd-70ec02522b6c	ONT_GM12878_R2	hg38_SIRV	chr7	5530587	5527165	-	6	1781	20784	73194	ENSG00000075624.14	ENST00000331789.10	ACTB	ACTB-201	Known	Known	None	0.4000000059604645	None	None	None	None
m54284U_191111_172039/121636854/ccs	PB_GM12878_R2	hg38_SIRV	chr1	8878687	8861006	-	12	1776	298	1291	ENSG00000074800.15	ENST00000234590.10	ENO1	ENO1-201	Known	Known	None	0.20000000298023224	None	None	None	None
m54284U_191110_105540/65537797/ccs	PB_GM12878_R1	hg38_SIRV	chr13	110892697	110894393	+	1	1620	68702	265917	ENCODEHG000068702	ENCODEHT000265917	ENCODEHG000068702	ENCODEHT000265917	Antisense	Genomic	None	1.0	None	None	None	None
m54284U_191110_105540/80936984/ccs	PB_GM12878_R1	hg38_SIRV	chr11	11622001	11270887	-	11	2489	31000	106638	ENSG00000110328.5	ENST00000227756.4	GALNT18	GALNT18-201	Known	Known	None	0.4000000059604645	None	None	None	None
73c62e5d-2adc-4a8f-8143-563499f09fdc	ONT_GM12878_R2	hg38_SIRV	chr2	26289934	26290485	+	1	410	5718	265934	ENSG00000138029.13	ENCODEHT000265934	HADHB	ENCODEHT000265934	Known	Genomic	None	0.25	None	None	None	None
50c7a8df-5200-4273-b24d-ec5337e7519d	ONT_GM12878_R1	hg38_SIRV	chr17	7578610	7579005	+	1	386	45349	265756	ENSG00000264772.6	ENCODEHT000265756	AC016876.2	ENCODEHT000265756	Known	Genomic	None	0.05000000074505806	None	None	None	None
cbcd6548-4a94-4af7-994b-b54a76eb1e53	ONT_GM12878_R1	hg38_SIRV	chr16	16263586	16294792	+	18	2544	43116	265939	ENSG00000103226.17	ENCODEHT000265939	NOMO3	ENCODEHT000265939	Known	ISM	Suffix	0.15000000596046448	None	None	None	None
m54284U_191110_105540/68354109/ccs	PB_GM12878_R1	hg38_SIRV	chr13	110892697	110894393	+	1	1620	68702	265917	ENCODEHG000068702	ENCODEHT000265917	ENCODEHG000068702	ENCODEHT000265917	Antisense	Genomic	None	1.0	None	None	None	None
m54284U_191110_105540/82575985/ccs	PB_GM12878_R1	hg38_SIRV	chr18	74499887	74521130	+	11	2568	49097	265450	ENSG00000133313.14	ENCODEHT000265450	CNDP2	ENCODEHT000265450	Known	ISM	Suffix	0.4000000059604645	None	None	None	None
2f75c6ac-b5ac-4cc9-8cdd-7436d71a5f78	ONT_GM12878_R2	hg38_SIRV	chr5	40835200	40832468	-	4	345	15477	55565	ENSG00000145592.13	ENST00000274242.9	RPL37	RPL37-201	Known	Known	None	0.44999998807907104	None	None	None	None
c9de7876-a38b-4c4b-860f-40ecd6155f3c	ONT_GM12878_R2	hg38_SIRV	chr17	7578610	7579007	+	1	379	45349	265756	ENSG00000264772.6	ENCODEHT000265756	AC016876.2	ENCODEHT000265756	Known	Genomic	None	0.05000000074505806	None	None	None	None
d2d9cd23-ff48-4a10-bcc4-4cc86d98c42f	ONT_GM12878_R2	hg38_SIRV	chr2	26289979	26290485	+	1	365	5718	265934	ENSG00000138029.13	ENCODEHT000265934	HADHB	ENCODEHT000265934	Known	Genomic	None	0.25	None	None	None	None
m54284U_191111_172039/156829819/ccs	PB_GM12878_R2	hg38_SIRV	chr4	40197227	40244590	+	3	1608	12947	47965	ENSG00000168421.12	ENST00000381799.9	RHOH	RHOH-201	Known	Known	None	0.3499999940395355	None	None	None	None
d82c8c2c-58bf-4f47-8b71-8fe7ca416cd8	ONT_GM12878_R2	hg38_SIRV	chr7	5528662	5527167	-	3	1271	20784	234691	ENSG00000075624.14	ENCODEHT000234691	ACTB	ENCODEHT000234691	Known	ISM	Both	0.4000000059604645	None	None	None	None
m54284U_191111_172039/172884079/ccs	PB_GM12878_R2	hg38_SIRV	chr3	14178837	14198342	+	4	559	9522	34371	ENSG00000170860.3	ENST00000306024.3	LSM3	LSM3-201	Known	Known	None	0.25	None	None	None	None
e500d564-169e-495a-b6c8-7bf0b7fd74d2	ONT_GM12878_R2	hg38_SIRV	chr17	7578610	7579005	+	1	375	45349	265756	ENSG00000264772.6	ENCODEHT000265756	AC016876.2	ENCODEHT000265756	Known	Genomic	None	0.05000000074505806	None	None	None	None
m54284U_191111_172039/43450726/ccs	PB_GM12878_R2	hg38_SIRV	chr15	44711517	44718139	+	4	937	41096	142485	ENSG00000166710.18	ENST00000558401.6	B2M	B2M-204	Known	Known	None	0.20000000298023224	None	None	None	None
m54284U_191110_105540/71041075/ccs	PB_GM12878_R1	hg38_SIRV	chr13	110892697	110894393	+	1	1620	68702	265917	ENCODEHG000068702	ENCODEHT000265917	ENCODEHG000068702	ENCODEHT000265917	Antisense	Genomic	None	1.0	None	None	None	None
m54284U_191110_105540/119998158/ccs	PB_GM12878_R1	hg38_SIRV	chr11	11622005	11270887	-	11	2493	31000	106638	ENSG00000110328.5	ENST00000227756.4	GALNT18	GALNT18-201	Known	Known	None	0.4000000059604645	None	None	None	None
m54284U_191111_172039/121700749/ccs	PB_GM12878_R2	hg38_SIRV	chr1	8878684	8861006	-	12	1773	298	1291	ENSG00000074800.15	ENST00000234590.10	ENO1	ENO1-201	Known	Known	None	0.20000000298023224	None	None	None	None
b0afc5fb-f884-4242-b0d9-f5bb9c5a5b3e	ONT_GM12878_R1	hg38_SIRV	chr17	7578612	7579005	+	1	375	45349	265756	ENSG00000264772.6	ENCODEHT000265756	AC016876.2	ENCODEHT000265756	Known	Genomic	None	0.05000000074505806	None	None	None	None
88e4f51a-2a1b-4c2c-90cb-4054654e600d	ONT_GM12878_R2	hg38_SIRV	chr2	26289987	26290478	+	1	350	5718	265934	ENSG00000138029.13	ENCODEHT000265934	HADHB	ENCODEHT000265934	Known	Genomic	None	0.30000001192092896	None	None	None	None
59ecc636-c8e9-4f2e-af28-7035305c9a56	ONT_GM12878_R2	hg38_SIRV	chr5	40835200	40832468	-	4	345	15477	55565	ENSG00000145592.13	ENST00000274242.9	RPL37	RPL37-201	Known	Known	None	0.44999998807907104	None	None	None	None
m54284U_191110_105540/96404648/ccs	PB_GM12878_R1	hg38_SIRV	chr18	74499887	74520929	+	11	2367	49097	265450	ENSG00000133313.14	ENCODEHT000265450	CNDP2	ENCODEHT000265450	Known	ISM	Suffix	0.44999998807907104	None	None	None	None
213724aa-cf96-49c8-b3a8-53fdf41ecda5	ONT_GM12878_R2	hg38_SIRV	chr17	7578613	7579005	+	1	374	45349	265756	ENSG00000264772.6	ENCODEHT000265756	AC016876.2	ENCODEHT000265756	Known	Genomic	None	0.05000000074505806	None	None	None	None
m54284U_191110_105540/74384538/ccs	PB_GM12878_R1	hg38_SIRV	chr13	110892697	110894393	+	1	1620	68702	265917	ENCODEHG000068702	ENCODEHT000265917	ENCODEHG000068702	ENCODEHT000265917	Antisense	Genomic	None	1.0	None	None	None	None
e9295e68-cff4-4de6-8787-00928c78ff25	ONT_GM12878_R2	hg38_SIRV	chr4	40197229	40244398	+	3	1414	12947	47965	ENSG00000168421.12	ENST00000381799.9	RHOH	RHOH-201	Known	Known	None	0.25	None	None	None	None
d58c08df-27f7-4d5a-b944-27221060e9cd	ONT_GM12878_R2	hg38_SIRV	chr2	26289993	26290479	+	1	339	5718	265934	ENSG00000138029.13	ENCODEHT000265934	HADHB	ENCODEHT000265934	Known	Genomic	None	0.25	None	None	None	None
m54284U_191111_172039/43451216/ccs	PB_GM12878_R2	hg38_SIRV	chr15	44711517	44718136	+	4	934	41096	142485	ENSG00000166710.18	ENST00000558401.6	B2M	B2M-204	Known	Known	None	0.30000001192092896	None	None	None	None
6f16ad07-dd17-4351-bf3a-0ba3777a8c8e	ONT_GM12878_R2	hg38_SIRV	chr17	7578613	7579005	+	1	361	45349	265756	ENSG00000264772.6	ENCODEHT000265756	AC016876.2	ENCODEHT000265756	Known	Genomic	None	0.05000000074505806	None	None	None	None
c940d997-b7fc-46d7-969c-bd8f9836377b	ONT_GM12878_R2	hg38_SIRV	chr7	5529374	5527168	-	4	1501	20784	234684	ENSG00000075624.14	ENCODEHT000234684	ACTB	ENCODEHT000234684	Known	ISM	Suffix	0.4000000059604645	None	None	None	None
m54284U_191111_172039/173214109/ccs	PB_GM12878_R2	hg38_SIRV	chr3	14178837	14198344	+	4	561	9522	34371	ENSG00000170860.3	ENST00000306024.3	LSM3	LSM3-201	Known	Known	None	0.20000000298023224	None	None	None	None
m54284U_191110_105540/74451551/ccs	PB_GM12878_R1	hg38_SIRV	chr13	110892697	110894393	+	1	1620	68702	265917	ENCODEHG000068702	ENCODEHT000265917	ENCODEHG000068702	ENCODEHT000265917	Antisense	Genomic	None	1.0	None	None	None	None
m54284U_191110_105540/97650617/ccs	PB_GM12878_R1	hg38_SIRV	chr18	74499887	74521131	+	11	2546	49097	265450	ENSG00000133313.14	ENCODEHT000265450	CNDP2	ENCODEHT000265450	Known	ISM	Suffix	0.3499999940395355	None	None	None	None
faa704bf-e222-4b43-bca7-e229a378a09f	ONT_GM12878_R2	hg38_SIRV	chr17	7578613	7579007	+	1	374	45349	265756	ENSG00000264772.6	ENCODEHT000265756	AC016876.2	ENCODEHT000265756	Known	Genomic	None	0.05000000074505806	None	None	None	None
m54284U_191111_172039/121701686/ccs	PB_GM12878_R2	hg38_SIRV	chr1	8878684	8861006	-	12	1773	298	1291	ENSG00000074800.15	ENST00000234590.10	ENO1	ENO1-201	Known	Known	None	0.20000000298023224	None	None	None	None
96b46cb0-eb85-43f9-8126-133892ee4607	ONT_GM12878_R1	hg38_SIRV	chr2	26290031	26290484	+	1	312	5718	265934	ENSG00000138029.13	ENCODEHT000265934	HADHB	ENCODEHT000265934	Known	Genomic	None	0.25	None	None	None	None
m54284U_191110_105540/143264221/ccs	PB_GM12878_R1	hg38_SIRV	chr11	11622001	11270887	-	11	2489	31000	106638	ENSG00000110328.5	ENST00000227756.4	GALNT18	GALNT18-201	Known	Known	None	0.4000000059604645	None	None	None	None
c6338915-3bce-443c-9e97-0fcdbac9394f	ONT_GM12878_R2	hg38_SIRV	chr17	7578613	7579007	+	1	371	45349	265756	ENSG00000264772.6	ENCODEHT000265756	AC016876.2	ENCODEHT000265756	Known	Genomic	None	0.05000000074505806	None	None	None	None
a78f6d0a-5729-44e7-81bb-f9bab1e11d99	ONT_GM12878_R2	hg38_SIRV	chr5	40834607	40832468	-	3	328	15477	260502	ENSG00000145592.13	ENCODEHT000260502	RPL37	ENCODEHT000260502	Known	ISM	Both	0.44999998807907104	None	None	None	None
afbd0898-b7ff-41b5-a97b-6fd6e373968c	ONT_GM12878_R2	hg38_SIRV	chr16	16263621	16270786	+	5	367	43116	265940	ENSG00000103226.17	ENCODEHT000265940	NOMO3	ENCODEHT000265940	Known	ISM	Prefix	0.44999998807907104	None	None	None	None
m54284U_191110_105540/77268284/ccs	PB_GM12878_R1	hg38_SIRV	chr13	110892697	110894393	+	1	1620	68702	265917	ENCODEHG000068702	ENCODEHT000265917	ENCODEHG000068702	ENCODEHT000265917	Antisense	Genomic	None	1.0	None	None	None	None
m54284U_191111_172039/125436629/ccs	PB_GM12878_R2	hg38_SIRV	chr4	40197233	40244511	+	3	1523	12947	47965	ENSG00000168421.12	ENST00000381799.9	RHOH	RHOH-201	Known	Known	None	0.3499999940395355	None	None	None	None
m54284U_191111_172039/43451781/ccs	PB_GM12878_R2	hg38_SIRV	chr15	44711517	44718136	+	4	934	41096	142485	ENSG00000166710.18	ENST00000558401.6	B2M	B2M-204	Known	Known	None	0.30000001192092896	None	None	None	None
d875a62f-586a-415b-b740-c0751d4e61a4	ONT_GM12878_R1	hg38_SIRV	chr2	26290067	26290487	+	1	279	5718	265934	ENSG00000138029.13	ENCODEHT000265934	HADHB	ENCODEHT000265934	Known	Genomic	None	0.20000000298023224	None	None	None	None
574b3e73-5a76-4928-a17f-3a0afd925d3c	ONT_GM12878_R2	hg38_SIRV	chr17	7578613	7579006	+	1	365	45349	265756	ENSG00000264772.6	ENCODEHT000265756	AC016876.2	ENCODEHT000265756	Known	Genomic	None	0.05000000074505806	None	None	None	None
m54284U_191111_172039/179373453/ccs	PB_GM12878_R2	hg38_SIRV	chr3	14178837	14198341	+	4	558	9522	34371	ENSG00000170860.3	ENST00000306024.3	LSM3	LSM3-201	Known	Known	None	0.25	None	None	None	None
m54284U_191110_105540/78055643/ccs	PB_GM12878_R1	hg38_SIRV	chr13	110892697	110894393	+	1	1620	68702	265917	ENCODEHG000068702	ENCODEHT000265917	ENCODEHG000068702	ENCODEHT000265917	Antisense	Genomic	None	1.0	None	None	None	None
m54284U_191110_105540/99616008/ccs	PB_GM12878_R1	hg38_SIRV	chr18	74499887	74521120	+	11	2558	49097	265450	ENSG00000133313.14	ENCODEHT000265450	CNDP2	ENCODEHT000265450	Known	ISM	Suffix	0.4000000059604645	None	None	None	None
b6af272b-b8c0-4a3c-adbb-6e409341e26f	ONT_GM12878_R2	hg38_SIRV	chr7	5530581	5527165	-	6	1738	20784	73194	ENSG00000075624.14	ENST00000331789.10	ACTB	ACTB-201	Known	Known	None	0.4000000059604645	None	None	None	None
132f9e99-2b9f-43e2-8a87-389e7a751400	ONT_GM12878_R2	hg38_SIRV	chr2	26290067	26290485	+	1	277	5718	265934	ENSG00000138029.13	ENCODEHT000265934	HADHB	ENCODEHT000265934	Known	Genomic	None	0.25	None	None	None	None
m54284U_191111_172039/19072741/ccs	PB_GM12878_R2	hg38_SIRV	chr11	11621996	11270887	-	11	2484	31000	106638	ENSG00000110328.5	ENST00000227756.4	GALNT18	GALNT18-201	Known	Known	None	0.4000000059604645	None	None	None	None
m54284U_191111_172039/121766619/ccs	PB_GM12878_R2	hg38_SIRV	chr1	8878718	8861006	-	12	1807	298	1291	ENSG00000074800.15	ENST00000234590.10	ENO1	ENO1-201	Known	Known	None	0.20000000298023224	None	None	None	None
6775a49d-cac1-4b6c-9357-358f1887c883	ONT_GM12878_R2	hg38_SIRV	chr17	7578614	7579006	+	1	371	45349	265756	ENSG00000264772.6	ENCODEHT000265756	AC016876.2	ENCODEHT000265756	Known	Genomic	None	0.05000000074505806	None	None	None	None
m54284U_191110_105540/103482744/ccs	PB_GM12878_R1	hg38_SIRV	chr4	40197246	40244588	+	3	1587	12947	47965	ENSG00000168421.12	ENST00000381799.9	RHOH	RHOH-201	Known	Known	None	0.30000001192092896	None	None	None	None
667483c8-e3cb-4217-8930-a5fa5622cfc4	ONT_GM12878_R2	hg38_SIRV	chr7	5527713	5527165	-	1	484	20784	234670	ENSG00000075624.14	ENCODEHT000234670	ACTB	ENCODEHT000234670	Known	Genomic	None	0.4000000059604645	None	None	None	None
m54284U_191110_105540/78446647/ccs	PB_GM12878_R1	hg38_SIRV	chr13	110892697	110894393	+	1	1620	68702	265917	ENCODEHG000068702	ENCODEHT000265917	ENCODEHG000068702	ENCODEHT000265917	Antisense	Genomic	None	1.0	None	None	None	None
m54284U_191111_172039/43451948/ccs	PB_GM12878_R2	hg38_SIRV	chr15	44711517	44718142	+	4	940	41096	142485	ENSG00000166710.18	ENST00000558401.6	B2M	B2M-204	Known	Known	None	0.20000000298023224	None	None	None	None
d0df9531-c4c4-47b1-8236-c2ddba16b098	ONT_GM12878_R1	hg38_SIRV	chr17	7578616	7579007	+	1	371	45349	265756	ENSG00000264772.6	ENCODEHT000265756	AC016876.2	ENCODEHT000265756	Known	Genomic	None	0.05000000074505806	None	None	None	None
33b6eb71-313e-4b41-a269-519a9783a6e0	ONT_GM12878_R2	hg38_SIRV	chr5	40834607	40832468	-	3	328	15477	260502	ENSG00000145592.13	ENCODEHT000260502	RPL37	ENCODEHT000260502	Known	ISM	Both	0.44999998807907104	None	None	None	None
m54284U_191110_105540/70386881/ccs	PB_GM12878_R1	hg38_SIRV	chr2	26290069	26290485	+	1	275	5718	265934	ENSG00000138029.13	ENCODEHT000265934	HADHB	ENCODEHT000265934	Known	Genomic	None	0.25	None	None	None	None
m54284U_191111_172039/179437605/ccs	PB_GM12878_R2	hg38_SIRV	chr3	14178837	14198326	+	4	543	9522	34371	ENSG00000170860.3	ENST00000306024.3	LSM3	LSM3-201	Known	Known	None	0.4000000059604645	None	None	None	None
m54284U_191110_105540/110758122/ccs	PB_GM12878_R1	hg38_SIRV	chr18	74499887	74521129	+	11	2567	49097	265450	ENSG00000133313.14	ENCODEHT000265450	CNDP2	ENCODEHT000265450	Known	ISM	Suffix	0.3499999940395355	None	None	None	None
m54284U_191110_105540/139591868/ccs	PB_GM12878_R1	hg38_SIRV	chr16	16265096	16294800	+	17	2442	43116	265941	ENSG00000103226.17	ENCODEHT000265941	NOMO3	ENCODEHT000265941	Known	ISM	Suffix	0.25	None	None	None	None
m54284U_191110_105540/85919898/ccs	PB_GM12878_R1	hg38_SIRV	chr13	110892697	110894393	+	1	1620	68702	265917	ENCODEHG000068702	ENCODEHT000265917	ENCODEHG000068702	ENCODEHT000265917	Antisense	Genomic	None	1.0	None	None	None	None
m54284U_191111_172039/43974950/ccs	PB_GM12878_R2	hg38_SIRV	chr11	11622001	11270887	-	11	2489	31000	106638	ENSG00000110328.5	ENST00000227756.4	GALNT18	GALNT18-201	Known	Known	None	0.4000000059604645	None	None	None	None
6881b902-2029-49f9-a613-db912de8e594	ONT_GM12878_R1	hg38_SIRV	chr17	7578616	7579005	+	1	365	45349	265756	ENSG00000264772.6	ENCODEHT000265756	AC016876.2	ENCODEHT000265756	Known	Genomic	None	0.05000000074505806	None	None	None	None
d4f13a1c-05a2-4b82-9ce1-2ba49c97723d	ONT_GM12878_R2	hg38_SIRV	chr7	5530588	5527165	-	6	1782	20784	73194	ENSG00000075624.14	ENST00000331789.10	ACTB	ACTB-201	Known	Known	None	0.4000000059604645	None	None	None	None
m54284U_191111_172039/96011653/ccs	PB_GM12878_R2	hg38_SIRV	chr11	11622000	11270887	-	11	2353	31000	265942	ENSG00000110328.5	ENCODEHT000265942	GALNT18	ENCODEHT000265942	Known	NNC	None	0.4000000059604645	None	None	None	None
m54284U_191111_172039/121766911/ccs	PB_GM12878_R2	hg38_SIRV	chr1	8878684	8861006	-	12	1773	298	1291	ENSG00000074800.15	ENST00000234590.10	ENO1	ENO1-201	Known	Known	None	0.20000000298023224	None	None	None	None
0eace3a7-db6b-4a2b-9652-433ebf97f77a	ONT_GM12878_R1	hg38_SIRV	chr4	40197248	40244405	+	3	1391	12947	47965	ENSG00000168421.12	ENST00000381799.9	RHOH	RHOH-201	Known	Known	None	0.15000000596046448	None	None	None	None
a10f5bf9-e512-48e0-a9c3-edd1e8b4d53d	ONT_GM12878_R2	hg38_SIRV	chr17	7578616	7579006	+	1	371	45349	265756	ENSG00000264772.6	ENCODEHT000265756	AC016876.2	ENCODEHT000265756	Known	Genomic	None	0.05000000074505806	None	None	None	None
m54284U_191110_105540/88212259/ccs	PB_GM12878_R1	hg38_SIRV	chr13	110892697	110894393	+	1	1620	68702	265917	ENCODEHG000068702	ENCODEHT000265917	ENCODEHG000068702	ENCODEHT000265917	Antisense	Genomic	None	1.0	None	None	None	None
m54284U_191111_172039/43516256/ccs	PB_GM12878_R2	hg38_SIRV	chr15	44711517	44718142	+	4	940	41096	142485	ENSG00000166710.18	ENST00000558401.6	B2M	B2M-204	Known	Known	None	0.20000000298023224	None	None	None	None
88a314d7-1f9b-4723-9450-b0cbe8dfddf9	ONT_GM12878_R2	hg38_SIRV	chr5	40835200	40832468	-	4	345	15477	55565	ENSG00000145592.13	ENST00000274242.9	RPL37	RPL37-201	Known	Known	None	0.44999998807907104	None	None	None	None
m54284U_191110_105540/131531478/ccs	PB_GM12878_R1	hg38_SIRV	chr18	74499887	74521104	+	11	2542	49097	265450	ENSG00000133313.14	ENCODEHT000265450	CNDP2	ENCODEHT000265450	Known	ISM	Suffix	0.6499999761581421	None	None	None	None
97159139-309b-41ce-874f-d2b9985aee1e	ONT_GM12878_R2	hg38_SIRV	chr2	26290146	26290487	+	1	200	5718	265934	ENSG00000138029.13	ENCODEHT000265934	HADHB	ENCODEHT000265934	Known	Genomic	None	0.20000000298023224	None	None	None	None
m54284U_191110_105540/30934944/ccs	PB_GM12878_R1	hg38_SIRV	chr3	14178838	14198343	+	4	559	9522	34371	ENSG00000170860.3	ENST00000306024.3	LSM3	LSM3-201	Known	Known	None	0.25	None	None	None	None
m54284U_191110_105540/92669867/ccs	PB_GM12878_R1	hg38_SIRV	chr13	110892697	110894393	+	1	1620	68702	265917	ENCODEHG000068702	ENCODEHT000265917	ENCODEHG000068702	ENCODEHT000265917	Antisense	Genomic	None	1.0	None	None	None	None
b753a262-f967-49f3-8e7a-b8febeabfbdb	ONT_GM12878_R2	hg38_SIRV	chr7	5530589	5527165	-	6	1794	20784	73194	ENSG00000075624.14	ENST00000331789.10	ACTB	ACTB-201	Known	Known	None	0.4000000059604645	None	None	None	None
54248bf1-030c-47dd-8989-6f597173d3f8	ONT_GM12878_R1	hg38_SIRV	chr17	7578618	7579005	+	1	367	45349	265756	ENSG00000264772.6	ENCODEHT000265756	AC016876.2	ENCODEHT000265756	Known	Genomic	None	0.05000000074505806	None	None	None	None
m54284U_191110_105540/35915353/ccs	PB_GM12878_R1	hg38_SIRV	chr4	40197260	40244231	+	3	1216	12947	47965	ENSG00000168421.12	ENST00000381799.9	RHOH	RHOH-201	Known	Known	None	0.3499999940395355	None	None	None	None
m54284U_191111_172039/121767124/ccs	PB_GM12878_R2	hg38_SIRV	chr1	8878684	8861006	-	12	1773	298	1291	ENSG00000074800.15	ENST00000234590.10	ENO1	ENO1-201	Known	Known	None	0.20000000298023224	None	None	None	None
m54284U_191110_105540/132055689/ccs	PB_GM12878_R1	hg38_SIRV	chr18	74499887	74521120	+	11	2558	49097	265450	ENSG00000133313.14	ENCODEHT000265450	CNDP2	ENCODEHT000265450	Known	ISM	Suffix	0.4000000059604645	None	None	None	None
f7fa6895-ce21-4c05-a200-7677d1e05bcd	ONT_GM12878_R2	hg38_SIRV	chr7	5527691	5527165	-	1	453	20784	234670	ENSG00000075624.14	ENCODEHT000234670	ACTB	ENCODEHT000234670	Known	Genomic	None	0.4000000059604645	None	None	None	None
m54284U_191111_172039/43517941/ccs	PB_GM12878_R2	hg38_SIRV	chr15	44711517	44718143	+	4	941	41096	142485	ENSG00000166710.18	ENST00000558401.6	B2M	B2M-204	Known	Known	None	0.20000000298023224	None	None	None	None
m54284U_191110_105540/96209690/ccs	PB_GM12878_R1	hg38_SIRV	chr13	110892697	110894393	+	1	1620	68702	265917	ENCODEHG000068702	ENCODEHT000265917	ENCODEHG000068702	ENCODEHT000265917	Antisense	Genomic	None	1.0	None	None	None	None
c007bf1d-77a9-4410-be22-0b95394f2967	ONT_GM12878_R2	hg38_SIRV	chr17	7578620	7579003	+	1	359	45349	265756	ENSG00000264772.6	ENCODEHT000265756	AC016876.2	ENCODEHT000265756	Known	Genomic	None	0.05000000074505806	None	None	None	None
m54284U_191110_105540/39782940/ccs	PB_GM12878_R1	hg38_SIRV	chr16	16267919	16265699	-	1	2221	68744	265943	ENCODEHG000068744	ENCODEHT000265943	ENCODEHG000068744	ENCODEHT000265943	Antisense	Antisense	None	1.0	None	None	None	None
d06c8f84-06c5-4b56-9696-bd273b408055	ONT_GM12878_R2	hg38_SIRV	chr5	40834607	40832468	-	3	328	15477	260502	ENSG00000145592.13	ENCODEHT000260502	RPL37	ENCODEHT000260502	Known	ISM	Both	0.44999998807907104	None	None	None	None
m54284U_191111_172039/163905929/ccs	PB_GM12878_R2	hg38_SIRV	chr2	26298588	26390479	+	12	2664	5720	265944	ENSG00000138018.17	ENCODEHT000265944	SELENOI	ENCODEHT000265944	Known	NNC	None	0.3499999940395355	None	None	None	None
m54284U_191110_105540/31459164/ccs	PB_GM12878_R1	hg38_SIRV	chr3	14178419	14184599	+	3	818	9522	265764	ENSG00000170860.3	ENCODEHT000265764	LSM3	ENCODEHT000265764	Known	ISM	Prefix	0.4000000059604645	None	None	None	None
m54284U_191110_105540/118491933/ccs	PB_GM12878_R1	hg38_SIRV	chr11	11622000	11270888	-	11	2487	31000	106638	ENSG00000110328.5	ENST00000227756.4	GALNT18	GALNT18-201	Known	Known	None	0.3499999940395355	None	None	None	None
m54284U_191110_105540/98632079/ccs	PB_GM12878_R1	hg38_SIRV	chr13	110892697	110894393	+	1	1620	68702	265917	ENCODEHG000068702	ENCODEHT000265917	ENCODEHG000068702	ENCODEHT000265917	Antisense	Genomic	None	1.0	None	None	None	None
m54284U_191110_105540/142805067/ccs	PB_GM12878_R1	hg38_SIRV	chr18	74499887	74521109	+	11	2554	49097	265595	ENSG00000133313.14	ENCODEHT000265595	CNDP2	ENCODEHT000265595	Known	ISM	Suffix	0.44999998807907104	None	None	None	None
m54284U_191110_105540/100861800/ccs	PB_GM12878_R1	hg38_SIRV	chr4	40197264	40244585	+	3	1566	12947	47965	ENSG00000168421.12	ENST00000381799.9	RHOH	RHOH-201	Known	Known	None	0.3499999940395355	None	None	None	None
m54284U_191111_172039/43582782/ccs	PB_GM12878_R2	hg38_SIRV	chr15	44711517	44718144	+	4	942	41096	142485	ENSG00000166710.18	ENST00000558401.6	B2M	B2M-204	Known	Known	None	0.20000000298023224	None	None	None	None
m54284U_191111_172039/121767656/ccs	PB_GM12878_R2	hg38_SIRV	chr1	8878684	8861006	-	12	1773	298	1291	ENSG00000074800.15	ENST00000234590.10	ENO1	ENO1-201	Known	Known	None	0.20000000298023224	None	None	None	None
6a2d5570-7fcb-42b8-8d39-a7f80dfdd5e0	ONT_GM12878_R1	hg38_SIRV	chr17	7578632	7579005	+	1	365	45349	265945	ENSG00000264772.6	ENCODEHT000265945	AC016876.2	ENCODEHT000265945	Known	Genomic	None	0.05000000074505806	None	None	None	None
b5493a96-f9cc-4504-b726-fc943e0869d6	ONT_GM12878_R2	hg38_SIRV	chr7	5530585	5527165	-	6	1767	20784	73194	ENSG00000075624.14	ENST00000331789.10	ACTB	ACTB-201	Known	Known	None	0.4000000059604645	None	None	None	None
a63f8e8d-ecc0-48e6-9fb5-f82db97c9893	ONT_GM12878_R2	hg38_SIRV	chr5	40834558	40832468	-	3	279	15477	260502	ENSG00000145592.13	ENCODEHT000260502	RPL37	ENCODEHT000260502	Known	ISM	Both	0.44999998807907104	None	None	None	None
m54284U_191110_105540/100271142/ccs	PB_GM12878_R1	hg38_SIRV	chr13	110892697	110894393	+	1	1620	68702	265917	ENCODEHG000068702	ENCODEHT000265917	ENCODEHG000068702	ENCODEHT000265917	Antisense	Genomic	None	1.0	None	None	None	None
m54284U_191110_105540/155649723/ccs	PB_GM12878_R1	hg38_SIRV	chr11	11451749	11270889	-	11	2120	31000	265810	ENSG00000110328.5	ENCODEHT000265810	GALNT18	ENCODEHT000265810	Known	NNC	None	0.3499999940395355	None	None	None	None
m54284U_191110_105540/60033212/ccs	PB_GM12878_R1	hg38_SIRV	chr16	16266920	16265699	-	1	1222	68744	265943	ENCODEHG000068744	ENCODEHT000265943	ENCODEHG000068744	ENCODEHT000265943	Antisense	Antisense	None	1.0	None	None	None	None
m54284U_191110_105540/152963656/ccs	PB_GM12878_R1	hg38_SIRV	chr18	74499887	74521128	+	11	2566	49097	265450	ENSG00000133313.14	ENCODEHT000265450	CNDP2	ENCODEHT000265450	Known	ISM	Suffix	0.3499999940395355	None	None	None	None
m54284U_191110_105540/39193348/ccs	PB_GM12878_R1	hg38_SIRV	chr3	14178838	14198343	+	4	559	9522	34371	ENSG00000170860.3	ENST00000306024.3	LSM3	LSM3-201	Known	Known	None	0.25	None	None	None	None
m54284U_191111_172039/63046368/ccs	PB_GM12878_R2	hg38_SIRV	chr4	40197267	40244500	+	4	1544	12947	265946	ENSG00000168421.12	ENCODEHT000265946	RHOH	ENCODEHT000265946	Known	NIC	None	0.6000000238418579	None	None	None	None
m54284U_191110_105540/100534329/ccs	PB_GM12878_R1	hg38_SIRV	chr13	110892697	110894393	+	1	1620	68702	265917	ENCODEHG000068702	ENCODEHT000265917	ENCODEHG000068702	ENCODEHT000265917	Antisense	Genomic	None	1.0	None	None	None	None
m54284U_191110_105540/62456192/ccs	PB_GM12878_R1	hg38_SIRV	chr16	16267960	16265699	-	1	2262	68744	265943	ENCODEHG000068744	ENCODEHT000265943	ENCODEHG000068744	ENCODEHT000265943	Antisense	Antisense	None	1.0	None	None	None	None
m54284U_191111_172039/43647229/ccs	PB_GM12878_R2	hg38_SIRV	chr15	44711517	44718144	+	4	942	41096	142485	ENSG00000166710.18	ENST00000558401.6	B2M	B2M-204	Known	Known	None	0.20000000298023224	None	None	None	None
a6af64b3-521f-49e9-a33f-3b2155abc8a2	ONT_GM12878_R1	hg38_SIRV	chr17	7578638	7579003	+	1	346	45349	265945	ENSG00000264772.6	ENCODEHT000265945	AC016876.2	ENCODEHT000265945	Known	Genomic	None	0.05000000074505806	None	None	None	None
02cd133a-9db0-4611-abc5-08885328b19c	ONT_GM12878_R2	hg38_SIRV	chr5	40834607	40832468	-	3	328	15477	260502	ENSG00000145592.13	ENCODEHT000260502	RPL37	ENCODEHT000260502	Known	ISM	Both	0.44999998807907104	None	None	None	None
4f272d3f-7615-4e5a-ae53-0f587030dcf6	ONT_GM12878_R2	hg38_SIRV	chr7	5528344	5527167	-	3	952	20784	234691	ENSG00000075624.14	ENCODEHT000234691	ACTB	ENCODEHT000234691	Known	ISM	Both	0.4000000059604645	None	None	None	None
m54284U_191111_172039/82512170/ccs	PB_GM12878_R2	hg38_SIRV	chr16	16266485	16265699	-	1	787	68744	265943	ENCODEHG000068744	ENCODEHT000265943	ENCODEHG000068744	ENCODEHT000265943	Antisense	Antisense	None	1.0	None	None	None	None
m54284U_191111_172039/121767677/ccs	PB_GM12878_R2	hg38_SIRV	chr1	8878688	8861006	-	12	1777	298	1291	ENSG00000074800.15	ENST00000234590.10	ENO1	ENO1-201	Known	Known	None	0.20000000298023224	None	None	None	None
m54284U_191110_105540/153486633/ccs	PB_GM12878_R1	hg38_SIRV	chr18	74499887	74521131	+	11	2569	49097	265450	ENSG00000133313.14	ENCODEHT000265450	CNDP2	ENCODEHT000265450	Known	ISM	Suffix	0.3499999940395355	None	None	None	None
55aafd4e-4136-4be1-8d4f-26b3519473f4	ONT_GM12878_R2	hg38_SIRV	chr17	7578660	7579004	+	1	333	45349	265945	ENSG00000264772.6	ENCODEHT000265945	AC016876.2	ENCODEHT000265945	Known	Genomic	None	0.05000000074505806	None	None	None	None
0a1929a8-b564-482f-9c9f-59622a4ca28b	ONT_GM12878_R2	hg38_SIRV	chr7	5527541	5527165	-	1	312	20784	234670	ENSG00000075624.14	ENCODEHT000234670	ACTB	ENCODEHT000234670	Known	Genomic	None	0.4000000059604645	None	None	None	None
m54284U_191110_105540/101255841/ccs	PB_GM12878_R1	hg38_SIRV	chr13	110892697	110894393	+	1	1620	68702	265917	ENCODEHG000068702	ENCODEHT000265917	ENCODEHG000068702	ENCODEHT000265917	Antisense	Genomic	None	1.0	None	None	None	None
m54284U_191111_172039/107154030/ccs	PB_GM12878_R2	hg38_SIRV	chr16	16266500	16265699	-	1	802	68744	265943	ENCODEHG000068744	ENCODEHT000265943	ENCODEHG000068744	ENCODEHT000265943	Antisense	Antisense	None	1.0	None	None	None	None
m54284U_191110_105540/46137694/ccs	PB_GM12878_R1	hg38_SIRV	chr3	14178838	14198336	+	4	552	9522	34371	ENSG00000170860.3	ENST00000306024.3	LSM3	LSM3-201	Known	Known	None	0.3499999940395355	None	None	None	None
9e332b4d-27bc-4389-9c47-f82433aab800	ONT_GM12878_R1	hg38_SIRV	chr17	7578661	7579004	+	1	331	45349	265945	ENSG00000264772.6	ENCODEHT000265945	AC016876.2	ENCODEHT000265945	Known	Genomic	None	0.05000000074505806	None	None	None	None
m54284U_191110_105540/165742612/ccs	PB_GM12878_R1	hg38_SIRV	chr11	11621985	11270888	-	11	2460	31000	106638	ENSG00000110328.5	ENST00000227756.4	GALNT18	GALNT18-201	Known	Known	None	0.3499999940395355	None	None	None	None
81d0694c-4b23-4065-add8-102ca2139f4c	ONT_GM12878_R1	hg38_SIRV	chr2	26305519	26306332	+	1	808	68745	265947	ENCODEHG000068745	ENCODEHT000265947	ENCODEHG000068745	ENCODEHT000265947	Intergenic	Intergenic	None	0.550000011920929	None	None	None	None
m54284U_191111_172039/43649603/ccs	PB_GM12878_R2	hg38_SIRV	chr15	44711517	44718136	+	4	934	41096	142485	ENSG00000166710.18	ENST00000558401.6	B2M	B2M-204	Known	Known	None	0.30000001192092896	None	None	None	None
6fd10457-27fc-4e35-ad16-9e14a9674aef	ONT_GM12878_R2	hg38_SIRV	chr5	40835200	40832468	-	4	345	15477	55565	ENSG00000145592.13	ENST00000274242.9	RPL37	RPL37-201	Known	Known	None	0.44999998807907104	None	None	None	None
m54284U_191110_105540/101648384/ccs	PB_GM12878_R1	hg38_SIRV	chr13	110892697	110894393	+	1	1620	68702	265917	ENCODEHG000068702	ENCODEHT000265917	ENCODEHG000068702	ENCODEHT000265917	Antisense	Genomic	None	1.0	None	None	None	None
m54284U_191111_172039/127992932/ccs	PB_GM12878_R2	hg38_SIRV	chr16	16268348	16265699	-	1	2656	68744	265943	ENCODEHG000068744	ENCODEHT000265943	ENCODEHG000068744	ENCODEHT000265943	Antisense	Antisense	None	1.0	None	None	None	None
m54284U_191111_172039/22612778/ccs	PB_GM12878_R2	hg38_SIRV	chr4	40197271	40244583	+	3	1557	12947	47965	ENSG00000168421.12	ENST00000381799.9	RHOH	RHOH-201	Known	Known	None	0.3499999940395355	None	None	None	None
m54284U_191110_105540/60164661/ccs	PB_GM12878_R1	hg38_SIRV	chr11	11451695	11270891	-	11	2060	31000	265948	ENSG00000110328.5	ENCODEHT000265948	GALNT18	ENCODEHT000265948	Known	NNC	None	0.4000000059604645	None	None	None	None
m54284U_191110_105540/157810938/ccs	PB_GM12878_R1	hg38_SIRV	chr18	74499887	74521086	+	11	2524	49097	265450	ENSG00000133313.14	ENCODEHT000265450	CNDP2	ENCODEHT000265450	Known	ISM	Suffix	0.20000000298023224	None	None	None	None
m54284U_191111_172039/121833741/ccs	PB_GM12878_R2	hg38_SIRV	chr1	8878686	8861006	-	12	1775	298	1291	ENSG00000074800.15	ENST00000234590.10	ENO1	ENO1-201	Known	Known	None	0.20000000298023224	None	None	None	None
65c1761d-ee94-4179-8a3f-835d68eff582	ONT_GM12878_R2	hg38_SIRV	chr7	5528227	5527169	-	2	905	20784	234678	ENSG00000075624.14	ENCODEHT000234678	ACTB	ENCODEHT000234678	Known	ISM	Both	0.4000000059604645	None	None	None	None
m54284U_191111_172039/166396860/ccs	PB_GM12878_R2	hg38_SIRV	chr16	16267384	16265699	-	1	1686	68744	265943	ENCODEHG000068744	ENCODEHT000265943	ENCODEHG000068744	ENCODEHT000265943	Antisense	Antisense	None	1.0	None	None	None	None
m54284U_191110_105540/101778340/ccs	PB_GM12878_R1	hg38_SIRV	chr13	110892697	110894393	+	1	1620	68702	265917	ENCODEHG000068702	ENCODEHT000265917	ENCODEHG000068702	ENCODEHT000265917	Antisense	Genomic	None	1.0	None	None	None	None
m54284U_191110_105540/53021293/ccs	PB_GM12878_R1	hg38_SIRV	chr17	7580190	7578664	-	1	1527	68746	265949	ENCODEHG000068746	ENCODEHT000265949	ENCODEHG000068746	ENCODEHT000265949	Antisense	Antisense	None	0.550000011920929	None	None	None	None
m54284U_191110_105540/56427642/ccs	PB_GM12878_R1	hg38_SIRV	chr3	14178838	14198343	+	4	559	9522	34371	ENSG00000170860.3	ENST00000306024.3	LSM3	LSM3-201	Known	Known	None	0.25	None	None	None	None
m54284U_191111_172039/43713272/ccs	PB_GM12878_R2	hg38_SIRV	chr15	44711517	44718142	+	4	940	41096	142485	ENSG00000166710.18	ENST00000558401.6	B2M	B2M-204	Known	Known	None	0.20000000298023224	None	None	None	None
9e166d0d-d252-47cb-a43c-990f1a5c5426	ONT_GM12878_R2	hg38_SIRV	chr5	40834583	40832472	-	2	153	15477	260596	ENSG00000145592.13	ENCODEHT000260596	RPL37	ENCODEHT000260596	Known	ISM	Both	0.44999998807907104	None	None	None	None
m54284U_191110_105540/5767284/ccs	PB_GM12878_R1	hg38_SIRV	chr16	16266240	16265700	-	1	541	68744	265943	ENCODEHG000068744	ENCODEHT000265943	ENCODEHG000068744	ENCODEHT000265943	Antisense	Antisense	None	0.949999988079071	None	None	None	None
m54284U_191110_105540/160039430/ccs	PB_GM12878_R1	hg38_SIRV	chr18	74499887	74521130	+	11	2568	49097	265450	ENSG00000133313.14	ENCODEHT000265450	CNDP2	ENCODEHT000265450	Known	ISM	Suffix	0.4000000059604645	None	None	None	None
m54284U_191110_105540/102827111/ccs	PB_GM12878_R1	hg38_SIRV	chr13	110892697	110894393	+	1	1620	68702	265917	ENCODEHG000068702	ENCODEHT000265917	ENCODEHG000068702	ENCODEHT000265917	Antisense	Genomic	None	1.0	None	None	None	None
4b2d6c67-cbe9-4c76-8800-06468c3da367	ONT_GM12878_R2	hg38_SIRV	chr7	5527689	5527165	-	1	460	20784	234670	ENSG00000075624.14	ENCODEHT000234670	ACTB	ENCODEHT000234670	Known	Genomic	None	0.4000000059604645	None	None	None	None
m54284U_191111_172039/52693723/ccs	PB_GM12878_R2	hg38_SIRV	chr4	40197271	40244590	+	3	1564	12947	47965	ENSG00000168421.12	ENST00000381799.9	RHOH	RHOH-201	Known	Known	None	0.3499999940395355	None	None	None	None
m54284U_191111_172039/121833990/ccs	PB_GM12878_R2	hg38_SIRV	chr1	8878688	8861006	-	12	1777	298	1291	ENSG00000074800.15	ENST00000234590.10	ENO1	ENO1-201	Known	Known	None	0.20000000298023224	None	None	None	None
a6fff7f4-6d98-47fa-8660-eafe6cdfa309	ONT_GM12878_R2	hg38_SIRV	chr7	5527842	5527165	-	1	624	20784	234670	ENSG00000075624.14	ENCODEHT000234670	ACTB	ENCODEHT000234670	Known	Genomic	None	0.4000000059604645	None	None	None	None
m54284U_191111_172039/43714171/ccs	PB_GM12878_R2	hg38_SIRV	chr15	44711517	44718136	+	4	934	41096	142485	ENSG00000166710.18	ENST00000558401.6	B2M	B2M-204	Known	Known	None	0.30000001192092896	None	None	None	None
m54284U_191110_105540/70780982/ccs	PB_GM12878_R1	hg38_SIRV	chr11	11622044	11270891	-	11	2528	31000	106638	ENSG00000110328.5	ENST00000227756.4	GALNT18	GALNT18-201	Known	Known	None	0.4000000059604645	None	None	None	None
m54284U_191110_105540/103156457/ccs	PB_GM12878_R1	hg38_SIRV	chr13	110892697	110894393	+	1	1620	68702	265917	ENCODEHG000068702	ENCODEHT000265917	ENCODEHG000068702	ENCODEHT000265917	Antisense	Genomic	None	1.0	None	None	None	None
m54284U_191111_172039/153814204/ccs	PB_GM12878_R2	hg38_SIRV	chr17	7580116	7578641	-	1	1316	68746	265949	ENCODEHG000068746	ENCODEHT000265949	ENCODEHG000068746	ENCODEHT000265949	Antisense	Antisense	None	0.550000011920929	None	None	None	None
m54284U_191110_105540/165741762/ccs	PB_GM12878_R1	hg38_SIRV	chr18	74499887	74521104	+	11	2542	49097	265450	ENSG00000133313.14	ENCODEHT000265450	CNDP2	ENCODEHT000265450	Known	ISM	Suffix	0.6499999761581421	None	None	None	None
a2687b87-8318-41e7-af37-0f6ac16f4062	ONT_GM12878_R2	hg38_SIRV	chr5	40834607	40832468	-	3	328	15477	260502	ENSG00000145592.13	ENCODEHT000260502	RPL37	ENCODEHT000260502	Known	ISM	Both	0.44999998807907104	None	None	None	None
m54284U_191110_105540/67371314/ccs	PB_GM12878_R1	hg38_SIRV	chr3	14178838	14198341	+	4	557	9522	34371	ENSG00000170860.3	ENST00000306024.3	LSM3	LSM3-201	Known	Known	None	0.25	None	None	None	None
ee6799ca-0985-48be-aecf-72723e4c6d5c	ONT_GM12878_R2	hg38_SIRV	chr17	7578665	7579004	+	1	339	45349	265945	ENSG00000264772.6	ENCODEHT000265945	AC016876.2	ENCODEHT000265945	Known	Genomic	None	0.05000000074505806	None	None	None	None
m54284U_191110_105540/116459902/ccs	PB_GM12878_R1	hg38_SIRV	chr16	16272930	16269451	-	1	3480	68747	265950	ENCODEHG000068747	ENCODEHT000265950	ENCODEHG000068747	ENCODEHT000265950	Antisense	Antisense	None	1.0	None	None	None	None
m54284U_191110_105540/140905034/ccs	PB_GM12878_R1	hg38_SIRV	chr2	26310814	26308177	-	3	2087	5719	265951	ENSG00000173567.14	ENCODEHT000265951	ADGRF3	ENCODEHT000265951	Known	ISM	Suffix	0.3499999940395355	None	None	None	None
m54284U_191110_105540/103415948/ccs	PB_GM12878_R1	hg38_SIRV	chr13	110892697	110894393	+	1	1620	68702	265917	ENCODEHG000068702	ENCODEHT000265917	ENCODEHG000068702	ENCODEHT000265917	Antisense	Genomic	None	1.0	None	None	None	None
40a8b0b8-3cba-45ba-8684-ba2f9577d76e	ONT_GM12878_R2	hg38_SIRV	chr7	5529934	5527166	-	5	1691	20784	234707	ENSG00000075624.14	ENCODEHT000234707	ACTB	ENCODEHT000234707	Known	ISM	Suffix	0.4000000059604645	None	None	None	None
m54284U_191110_105540/5966589/ccs	PB_GM12878_R1	hg38_SIRV	chr4	40197276	40244397	+	3	1366	12947	47965	ENSG00000168421.12	ENST00000381799.9	RHOH	RHOH-201	Known	Known	None	0.25	None	None	None	None
m54284U_191111_172039/121899139/ccs	PB_GM12878_R2	hg38_SIRV	chr1	8878676	8861006	-	12	1765	298	1291	ENSG00000074800.15	ENST00000234590.10	ENO1	ENO1-201	Known	Known	None	0.20000000298023224	None	None	None	None
m54284U_191111_172039/43714358/ccs	PB_GM12878_R2	hg38_SIRV	chr15	44711517	44718142	+	4	940	41096	142485	ENSG00000166710.18	ENST00000558401.6	B2M	B2M-204	Known	Known	None	0.20000000298023224	None	None	None	None
6a14e9c1-9bcd-46e0-ad63-5c6cbdb15b32	ONT_GM12878_R2	hg38_SIRV	chr17	7578668	7579004	+	1	329	45349	265945	ENSG00000264772.6	ENCODEHT000265945	AC016876.2	ENCODEHT000265945	Known	Genomic	None	0.05000000074505806	None	None	None	None
m54284U_191110_105540/111414095/ccs	PB_GM12878_R1	hg38_SIRV	chr11	11622011	11270891	-	11	2495	31000	106638	ENSG00000110328.5	ENST00000227756.4	GALNT18	GALNT18-201	Known	Known	None	0.4000000059604645	None	None	None	None
8538f1a2-0273-4030-825b-e3cada82c223	ONT_GM12878_R2	hg38_SIRV	chr5	40834607	40832468	-	3	328	15477	260502	ENSG00000145592.13	ENCODEHT000260502	RPL37	ENCODEHT000260502	Known	ISM	Both	0.44999998807907104	None	None	None	None
m54284U_191110_105540/173934483/ccs	PB_GM12878_R1	hg38_SIRV	chr18	74499887	74521104	+	11	2542	49097	265450	ENSG00000133313.14	ENCODEHT000265450	CNDP2	ENCODEHT000265450	Known	ISM	Suffix	0.6499999761581421	None	None	None	None
m54284U_191110_105540/103416725/ccs	PB_GM12878_R1	hg38_SIRV	chr13	110892697	110894393	+	1	1620	68702	265917	ENCODEHG000068702	ENCODEHT000265917	ENCODEHG000068702	ENCODEHT000265917	Antisense	Genomic	None	1.0	None	None	None	None
8e6894dd-5df5-4e51-9785-e824e2304ee4	ONT_GM12878_R2	hg38_SIRV	chr17	7578669	7579004	+	1	328	45349	265945	ENSG00000264772.6	ENCODEHT000265945	AC016876.2	ENCODEHT000265945	Known	Genomic	None	0.05000000074505806	None	None	None	None
fd027b71-f514-4129-9544-2ed68051ebd0	ONT_GM12878_R2	hg38_SIRV	chr7	5527654	5527165	-	1	419	20784	234670	ENSG00000075624.14	ENCODEHT000234670	ACTB	ENCODEHT000234670	Known	Genomic	None	0.4000000059604645	None	None	None	None
m54284U_191110_105540/74252434/ccs	PB_GM12878_R1	hg38_SIRV	chr3	14178838	14198343	+	4	559	9522	34371	ENSG00000170860.3	ENST00000306024.3	LSM3	LSM3-201	Known	Known	None	0.25	None	None	None	None
e538e5b0-1233-48e0-9c9d-f9c300501663	ONT_GM12878_R2	hg38_SIRV	chr17	7578669	7579005	+	1	328	45349	265945	ENSG00000264772.6	ENCODEHT000265945	AC016876.2	ENCODEHT000265945	Known	Genomic	None	0.05000000074505806	None	None	None	None
m54284U_191111_172039/121899555/ccs	PB_GM12878_R2	hg38_SIRV	chr1	8878683	8861006	-	12	1772	298	1291	ENSG00000074800.15	ENST00000234590.10	ENO1	ENO1-201	Known	Known	None	0.20000000298023224	None	None	None	None
m54284U_191110_105540/112328810/ccs	PB_GM12878_R1	hg38_SIRV	chr4	40197276	40245536	+	3	2505	12947	47965	ENSG00000168421.12	ENST00000381799.9	RHOH	RHOH-201	Known	Known	None	0.8500000238418579	None	None	None	None
m54284U_191111_172039/43778846/ccs	PB_GM12878_R2	hg38_SIRV	chr15	44711517	44718137	+	4	935	41096	142485	ENSG00000166710.18	ENST00000558401.6	B2M	B2M-204	Known	Known	None	0.25	None	None	None	None
m54284U_191110_105540/104204914/ccs	PB_GM12878_R1	hg38_SIRV	chr13	110892697	110894393	+	1	1620	68702	265917	ENCODEHG000068702	ENCODEHT000265917	ENCODEHG000068702	ENCODEHT000265917	Antisense	Genomic	None	1.0	None	None	None	None
619b89a7-99b6-4273-9ee9-b85a30b4ded5	ONT_GM12878_R1	hg38_SIRV	chr2	26346826	26308731	-	9	6822	5719	265952	ENSG00000173567.14	ENCODEHT000265952	ADGRF3	ENCODEHT000265952	Known	NNC	None	0.25	None	None	None	None
m54284U_191110_105540/127732468/ccs	PB_GM12878_R1	hg38_SIRV	chr11	11622001	11270891	-	11	2485	31000	106638	ENSG00000110328.5	ENST00000227756.4	GALNT18	GALNT18-201	Known	Known	None	0.4000000059604645	None	None	None	None
438de73d-7cd0-4bed-9c6f-48a1b62da5d2	ONT_GM12878_R2	hg38_SIRV	chr17	7578674	7579007	+	1	321	45349	265945	ENSG00000264772.6	ENCODEHT000265945	AC016876.2	ENCODEHT000265945	Known	Genomic	None	0.05000000074505806	None	None	None	None
m54284U_191111_172039/12257288/ccs	PB_GM12878_R2	hg38_SIRV	chr18	74499887	74521131	+	11	2569	49097	265450	ENSG00000133313.14	ENCODEHT000265450	CNDP2	ENCODEHT000265450	Known	ISM	Suffix	0.3499999940395355	None	None	None	None
54ade662-5d94-4cb6-b108-b68c8c48ffc4	ONT_GM12878_R2	hg38_SIRV	chr5	40835200	40832468	-	4	345	15477	55565	ENSG00000145592.13	ENST00000274242.9	RPL37	RPL37-201	Known	Known	None	0.44999998807907104	None	None	None	None
m54284U_191110_105540/137626877/ccs	PB_GM12878_R1	hg38_SIRV	chr16	16271750	16269451	-	2	1752	68748	265953	ENCODEHG000068748	ENCODEHT000265953	ENCODEHG000068748	ENCODEHT000265953	Antisense	Antisense	None	1.0	None	None	None	None
m54284U_191111_172039/59508678/ccs	PB_GM12878_R2	hg38_SIRV	chr4	40198487	40198037	-	1	375	68636	264818	ENCODEHG000068636	ENCODEHT000264818	ENCODEHG000068636	ENCODEHT000264818	Antisense	Antisense	None	0.550000011920929	None	None	None	None
d29954db-6325-4a3d-b479-0194497543ad	ONT_GM12878_R2	hg38_SIRV	chr11	11621811	11270891	-	11	2285	31000	265954	ENSG00000110328.5	ENCODEHT000265954	GALNT18	ENCODEHT000265954	Known	NNC	None	0.4000000059604645	None	None	None	None
dbeb0b16-76d3-4846-8811-3e055040b248	ONT_GM12878_R2	hg38_SIRV	chr7	5530586	5527165	-	6	1762	20784	73194	ENSG00000075624.14	ENST00000331789.10	ACTB	ACTB-201	Known	Known	None	0.4000000059604645	None	None	None	None
224ab636-eb7e-4e64-be12-5ef35c027de4	ONT_GM12878_R2	hg38_SIRV	chr17	7578674	7578954	+	1	271	45349	265945	ENSG00000264772.6	ENCODEHT000265945	AC016876.2	ENCODEHT000265945	Known	Genomic	None	0.44999998807907104	None	None	None	None
m54284U_191110_105540/104857602/ccs	PB_GM12878_R1	hg38_SIRV	chr13	110892697	110894393	+	1	1620	68702	265917	ENCODEHG000068702	ENCODEHT000265917	ENCODEHG000068702	ENCODEHT000265917	Antisense	Genomic	None	1.0	None	None	None	None
m54284U_191111_172039/43779167/ccs	PB_GM12878_R2	hg38_SIRV	chr15	44711517	44718142	+	4	940	41096	142485	ENSG00000166710.18	ENST00000558401.6	B2M	B2M-204	Known	Known	None	0.20000000298023224	None	None	None	None
m54284U_191110_105540/78119569/ccs	PB_GM12878_R1	hg38_SIRV	chr3	14178838	14198345	+	4	561	9522	34371	ENSG00000170860.3	ENST00000306024.3	LSM3	LSM3-201	Known	Known	None	0.20000000298023224	None	None	None	None
m54284U_191111_172039/121962813/ccs	PB_GM12878_R2	hg38_SIRV	chr1	8878677	8861006	-	12	1777	298	239214	ENSG00000074800.15	ENCODEHT000239214	ENO1	ENCODEHT000239214	Known	NNC	None	0.20000000298023224	None	None	None	None
m54284U_191111_172039/151324799/ccs	PB_GM12878_R2	hg38_SIRV	chr4	40198461	40244591	+	3	1727	12947	265955	ENSG00000168421.12	ENCODEHT000265955	RHOH	ENCODEHT000265955	Known	NNC	None	0.3499999940395355	None	None	None	None
73f6c38c-e2b8-48c0-9b71-073080b93420	ONT_GM12878_R1	hg38_SIRV	chr17	7578675	7579004	+	1	318	45349	265945	ENSG00000264772.6	ENCODEHT000265945	AC016876.2	ENCODEHT000265945	Known	Genomic	None	0.05000000074505806	None	None	None	None
m54284U_191110_105540/126222688/ccs	PB_GM12878_R1	hg38_SIRV	chr11	11621803	11270892	-	11	2277	31000	265956	ENSG00000110328.5	ENCODEHT000265956	GALNT18	ENCODEHT000265956	Known	NNC	None	0.44999998807907104	None	None	None	None
94af52cc-08cd-4923-8126-dba63685e233	ONT_GM12878_R2	hg38_SIRV	chr7	5527568	5527165	-	1	339	20784	234670	ENSG00000075624.14	ENCODEHT000234670	ACTB	ENCODEHT000234670	Known	Genomic	None	0.4000000059604645	None	None	None	None
e9d43472-3b65-440e-ae9a-910a36e6e445	ONT_GM12878_R2	hg38_SIRV	chr5	40834607	40832468	-	3	328	15477	260502	ENSG00000145592.13	ENCODEHT000260502	RPL37	ENCODEHT000260502	Known	ISM	Both	0.44999998807907104	None	None	None	None
m54284U_191111_172039/22021467/ccs	PB_GM12878_R2	hg38_SIRV	chr18	74499887	74521104	+	11	2542	49097	265450	ENSG00000133313.14	ENCODEHT000265450	CNDP2	ENCODEHT000265450	Known	ISM	Suffix	0.6499999761581421	None	None	None	None
m54284U_191110_105540/105057078/ccs	PB_GM12878_R1	hg38_SIRV	chr13	110892697	110894393	+	1	1620	68702	265917	ENCODEHG000068702	ENCODEHT000265917	ENCODEHG000068702	ENCODEHT000265917	Antisense	Genomic	None	1.0	None	None	None	None
m54284U_191111_172039/43845373/ccs	PB_GM12878_R2	hg38_SIRV	chr15	44711517	44718136	+	4	934	41096	142485	ENSG00000166710.18	ENST00000558401.6	B2M	B2M-204	Known	Known	None	0.30000001192092896	None	None	None	None
m54284U_191111_172039/121963008/ccs	PB_GM12878_R2	hg38_SIRV	chr1	8878656	8861006	-	12	1745	298	1291	ENSG00000074800.15	ENST00000234590.10	ENO1	ENO1-201	Known	Known	None	0.20000000298023224	None	None	None	None
m54284U_191110_105540/89588891/ccs	PB_GM12878_R1	hg38_SIRV	chr3	14178838	14198345	+	4	561	9522	34371	ENSG00000170860.3	ENST00000306024.3	LSM3	LSM3-201	Known	Known	None	0.20000000298023224	None	None	None	None
2fec6594-331c-4031-9616-7eeaeb5f852b	ONT_GM12878_R2	hg38_SIRV	chr7	5527958	5527165	-	1	720	20784	234670	ENSG00000075624.14	ENCODEHT000234670	ACTB	ENCODEHT000234670	Known	Genomic	None	0.4000000059604645	None	None	None	None
91954512-fb7a-4086-b024-e55ba7dd62e7	ONT_GM12878_R1	hg38_SIRV	chr17	7578712	7579006	+	1	294	45349	265945	ENSG00000264772.6	ENCODEHT000265945	AC016876.2	ENCODEHT000265945	Known	Genomic	None	0.05000000074505806	None	None	None	None
m54284U_191111_172039/49938740/ccs	PB_GM12878_R2	hg38_SIRV	chr18	74499887	74521130	+	11	2568	49097	265450	ENSG00000133313.14	ENCODEHT000265450	CNDP2	ENCODEHT000265450	Known	ISM	Suffix	0.4000000059604645	None	None	None	None
m54284U_191110_105540/105317566/ccs	PB_GM12878_R1	hg38_SIRV	chr13	110892697	110894393	+	1	1620	68702	265917	ENCODEHG000068702	ENCODEHT000265917	ENCODEHG000068702	ENCODEHT000265917	Antisense	Genomic	None	1.0	None	None	None	None
m54284U_191110_105540/176489018/ccs	PB_GM12878_R1	hg38_SIRV	chr16	16271750	16269451	-	1	2300	68747	265950	ENCODEHG000068747	ENCODEHT000265950	ENCODEHG000068747	ENCODEHT000265950	Antisense	Antisense	None	1.0	None	None	None	None
m54284U_191110_105540/105972501/ccs	PB_GM12878_R1	hg38_SIRV	chr2	26345816	26343625	-	1	2192	5719	265957	ENSG00000173567.14	ENCODEHT000265957	ADGRF3	ENCODEHT000265957	Known	Genomic	None	0.75	None	None	None	None
m54284U_191110_105540/178454695/ccs	PB_GM12878_R1	hg38_SIRV	chr16	16269989	16269451	-	1	539	68747	265950	ENCODEHG000068747	ENCODEHT000265950	ENCODEHG000068747	ENCODEHT000265950	Antisense	Antisense	None	1.0	None	None	None	None
099a1d96-de48-4263-b3a3-d4215b9a0096	ONT_GM12878_R2	hg38_SIRV	chr17	7578719	7579004	+	1	279	45349	265945	ENSG00000264772.6	ENCODEHT000265945	AC016876.2	ENCODEHT000265945	Known	Genomic	None	0.05000000074505806	None	None	None	None
m54284U_191111_172039/43845942/ccs	PB_GM12878_R2	hg38_SIRV	chr15	44711517	44718144	+	4	942	41096	142485	ENSG00000166710.18	ENST00000558401.6	B2M	B2M-204	Known	Known	None	0.20000000298023224	None	None	None	None
m54284U_191110_105540/108331267/ccs	PB_GM12878_R1	hg38_SIRV	chr13	110892697	110894393	+	1	1620	68702	265917	ENCODEHG000068702	ENCODEHT000265917	ENCODEHG000068702	ENCODEHT000265917	Antisense	Genomic	None	1.0	None	None	None	None
m54284U_191110_105540/91817151/ccs	PB_GM12878_R1	hg38_SIRV	chr3	14178838	14198335	+	4	551	9522	34371	ENSG00000170860.3	ENST00000306024.3	LSM3	LSM3-201	Known	Known	None	0.3499999940395355	None	None	None	None
5f7a550a-af0c-4743-9397-1500e0a6afc5	ONT_GM12878_R2	hg38_SIRV	chr5	40834607	40832468	-	3	334	15477	260502	ENSG00000145592.13	ENCODEHT000260502	RPL37	ENCODEHT000260502	Known	ISM	Both	0.44999998807907104	None	None	None	None
980117af-b0f2-4c51-87ba-bc7c0be6a779	ONT_GM12878_R2	hg38_SIRV	chr7	5530587	5527165	-	6	1774	20784	73194	ENSG00000075624.14	ENST00000331789.10	ACTB	ACTB-201	Known	Known	None	0.4000000059604645	None	None	None	None
m54284U_191111_172039/121963817/ccs	PB_GM12878_R2	hg38_SIRV	chr1	8878689	8861006	-	12	1778	298	1291	ENSG00000074800.15	ENST00000234590.10	ENO1	ENO1-201	Known	Known	None	0.20000000298023224	None	None	None	None
m54284U_191111_172039/50988946/ccs	PB_GM12878_R2	hg38_SIRV	chr18	74499887	74521130	+	11	2568	49097	265450	ENSG00000133313.14	ENCODEHT000265450	CNDP2	ENCODEHT000265450	Known	ISM	Suffix	0.4000000059604645	None	None	None	None
m54284U_191111_172039/70519111/ccs	PB_GM12878_R2	hg38_SIRV	chr16	16271750	16269451	-	1	2300	68747	265950	ENCODEHG000068747	ENCODEHT000265950	ENCODEHG000068747	ENCODEHT000265950	Antisense	Antisense	None	1.0	None	None	None	None
50626581-3e1f-4091-a9e9-447874fffcee	ONT_GM12878_R1	hg38_SIRV	chr17	7578724	7579004	+	1	280	45349	265945	ENSG00000264772.6	ENCODEHT000265945	AC016876.2	ENCODEHT000265945	Known	Genomic	None	0.05000000074505806	None	None	None	None
b9fe605c-d852-4e61-a704-4b58947f0945	ONT_GM12878_R2	hg38_SIRV	chr7	5527911	5527165	-	1	676	20784	234670	ENSG00000075624.14	ENCODEHT000234670	ACTB	ENCODEHT000234670	Known	Genomic	None	0.4000000059604645	None	None	None	None
m54284U_191110_105540/110362809/ccs	PB_GM12878_R1	hg38_SIRV	chr13	110892697	110894393	+	1	1620	68702	265917	ENCODEHG000068702	ENCODEHT000265917	ENCODEHG000068702	ENCODEHT000265917	Antisense	Genomic	None	1.0	None	None	None	None
663c6766-c95e-48bc-b8b4-8e71bb0476c2	ONT_GM12878_R1	hg38_SIRV	chr11	11332833	11270892	-	4	787	31000	265958	ENSG00000110328.5	ENCODEHT000265958	GALNT18	ENCODEHT000265958	Known	ISM	Suffix	0.44999998807907104	None	None	None	None
m54284U_191111_172039/151915164/ccs	PB_GM12878_R2	hg38_SIRV	chr4	40198499	40244761	+	3	1686	12947	265955	ENSG00000168421.12	ENCODEHT000265955	RHOH	ENCODEHT000265955	Known	NNC	None	0.30000001192092896	None	None	None	None
32418596-cf1b-4175-a426-08d7070e72cd	ONT_GM12878_R2	hg38_SIRV	chr7	5527716	5527165	-	1	487	20784	234670	ENSG00000075624.14	ENCODEHT000234670	ACTB	ENCODEHT000234670	Known	Genomic	None	0.4000000059604645	None	None	None	None
9e33df24-cc07-4073-a4a8-f100bbf7974c	ONT_GM12878_R1	hg38_SIRV	chr17	7578727	7579005	+	1	278	45349	265945	ENSG00000264772.6	ENCODEHT000265945	AC016876.2	ENCODEHT000265945	Known	Genomic	None	0.05000000074505806	None	None	None	None
m54284U_191111_172039/43909309/ccs	PB_GM12878_R2	hg38_SIRV	chr15	44711517	44718136	+	4	934	41096	142485	ENSG00000166710.18	ENST00000558401.6	B2M	B2M-204	Known	Known	None	0.30000001192092896	None	None	None	None
m54284U_191110_105540/92866038/ccs	PB_GM12878_R1	hg38_SIRV	chr3	14178838	14198336	+	4	552	9522	34371	ENSG00000170860.3	ENST00000306024.3	LSM3	LSM3-201	Known	Known	None	0.3499999940395355	None	None	None	None
m54284U_191110_105540/111869981/ccs	PB_GM12878_R1	hg38_SIRV	chr13	110892697	110894393	+	1	1620	68702	265917	ENCODEHG000068702	ENCODEHT000265917	ENCODEHG000068702	ENCODEHT000265917	Antisense	Genomic	None	1.0	None	None	None	None
m54284U_191111_172039/6884124/ccs	PB_GM12878_R2	hg38_SIRV	chr2	26346078	26389246	+	10	1492	5720	19779	ENSG00000138018.17	ENST00000260585.11	SELENOI	SELENOI-201	Known	Known	None	0.30000001192092896	None	None	None	None
m54284U_191111_172039/121963900/ccs	PB_GM12878_R2	hg38_SIRV	chr1	8878684	8861006	-	12	1773	298	1291	ENSG00000074800.15	ENST00000234590.10	ENO1	ENO1-201	Known	Known	None	0.20000000298023224	None	None	None	None
m54284U_191111_172039/51578409/ccs	PB_GM12878_R2	hg38_SIRV	chr18	74499887	74521130	+	11	2561	49097	265450	ENSG00000133313.14	ENCODEHT000265450	CNDP2	ENCODEHT000265450	Known	ISM	Suffix	0.4000000059604645	None	None	None	None
3577f6e8-1ed7-4bdb-8169-7ac6053ac577	ONT_GM12878_R2	hg38_SIRV	chr17	7578728	7579004	+	1	276	45349	265945	ENSG00000264772.6	ENCODEHT000265945	AC016876.2	ENCODEHT000265945	Known	Genomic	None	0.05000000074505806	None	None	None	None
cd4359e2-131d-440a-ba57-094f9a721d4d	ONT_GM12878_R2	hg38_SIRV	chr7	5527755	5527165	-	1	517	20784	234670	ENSG00000075624.14	ENCODEHT000234670	ACTB	ENCODEHT000234670	Known	Genomic	None	0.4000000059604645	None	None	None	None
0c017297-d387-4a92-bb6b-b72795aaa550	ONT_GM12878_R2	hg38_SIRV	chr5	40835199	40832468	-	4	344	15477	55565	ENSG00000145592.13	ENST00000274242.9	RPL37	RPL37-201	Known	Known	None	0.44999998807907104	None	None	None	None
m54284U_191111_172039/103482243/ccs	PB_GM12878_R2	hg38_SIRV	chr16	16271750	16269451	-	2	1752	68748	265953	ENCODEHG000068748	ENCODEHT000265953	ENCODEHG000068748	ENCODEHT000265953	Antisense	Antisense	None	1.0	None	None	None	None
m54284U_191110_105540/173081794/ccs	PB_GM12878_R1	hg38_SIRV	chr4	40200414	40199075	-	1	1340	68749	265959	ENCODEHG000068749	ENCODEHT000265959	ENCODEHG000068749	ENCODEHT000265959	Antisense	Antisense	None	0.15000000596046448	None	None	None	None
m54284U_191111_172039/43910520/ccs	PB_GM12878_R2	hg38_SIRV	chr15	44711517	44718136	+	4	934	41096	142485	ENSG00000166710.18	ENST00000558401.6	B2M	B2M-204	Known	Known	None	0.30000001192092896	None	None	None	None
m54284U_191110_105540/112722857/ccs	PB_GM12878_R1	hg38_SIRV	chr13	110892697	110894393	+	1	1620	68702	265917	ENCODEHG000068702	ENCODEHT000265917	ENCODEHG000068702	ENCODEHT000265917	Antisense	Genomic	None	1.0	None	None	None	None
eb07abee-8c54-4f6c-88b5-865020b4a9ab	ONT_GM12878_R2	hg38_SIRV	chr17	7578728	7578993	+	1	265	45349	265945	ENSG00000264772.6	ENCODEHT000265945	AC016876.2	ENCODEHT000265945	Known	Genomic	None	0.15000000596046448	None	None	None	None
0cacc8ee-058f-4b4c-9c73-4c972ffdba47	ONT_GM12878_R2	hg38_SIRV	chr7	5527680	5527165	-	1	451	20784	234670	ENSG00000075624.14	ENCODEHT000234670	ACTB	ENCODEHT000234670	Known	Genomic	None	0.4000000059604645	None	None	None	None
m54284U_191111_172039/62916310/ccs	PB_GM12878_R2	hg38_SIRV	chr18	74499887	74521104	+	11	2542	49097	265450	ENSG00000133313.14	ENCODEHT000265450	CNDP2	ENCODEHT000265450	Known	ISM	Suffix	0.6499999761581421	None	None	None	None
29b7452f-eb57-4bf8-89e9-7e0bb29577d8	ONT_GM12878_R2	hg38_SIRV	chr7	5527378	5527165	-	1	149	20784	234670	ENSG00000075624.14	ENCODEHT000234670	ACTB	ENCODEHT000234670	Known	Genomic	None	0.4000000059604645	None	None	None	None
40b90707-9d41-4b3f-87db-42c07b165aa6	ONT_GM12878_R1	hg38_SIRV	chr17	7578729	7579004	+	1	275	45349	265945	ENSG00000264772.6	ENCODEHT000265945	AC016876.2	ENCODEHT000265945	Known	Genomic	None	0.05000000074505806	None	None	None	None
m54284U_191110_105540/93192310/ccs	PB_GM12878_R1	hg38_SIRV	chr3	14178838	14198344	+	4	560	9522	34371	ENSG00000170860.3	ENST00000306024.3	LSM3	LSM3-201	Known	Known	None	0.20000000298023224	None	None	None	None
m54284U_191110_105540/113508757/ccs	PB_GM12878_R1	hg38_SIRV	chr13	110892697	110894393	+	1	1620	68702	265917	ENCODEHG000068702	ENCODEHT000265917	ENCODEHG000068702	ENCODEHT000265917	Antisense	Genomic	None	1.0	None	None	None	None
m54284U_191110_105540/1573892/ccs	PB_GM12878_R1	hg38_SIRV	chr11	11622002	11270893	-	11	2484	31000	106638	ENSG00000110328.5	ENST00000227756.4	GALNT18	GALNT18-201	Known	Known	None	0.5	None	None	None	None
m54284U_191111_172039/129108282/ccs	PB_GM12878_R2	hg38_SIRV	chr16	16271750	16269451	-	2	1752	68748	265953	ENCODEHG000068748	ENCODEHT000265953	ENCODEHG000068748	ENCODEHT000265953	Antisense	Antisense	None	1.0	None	None	None	None
m54284U_191111_172039/43911440/ccs	PB_GM12878_R2	hg38_SIRV	chr15	44711517	44718082	+	4	880	41096	142485	ENSG00000166710.18	ENST00000558401.6	B2M	B2M-204	Known	Known	None	0.15000000596046448	None	None	None	None
m54284U_191110_105540/31786277/ccs	PB_GM12878_R1	hg38_SIRV	chr2	26346088	26390544	+	10	2780	5720	19779	ENSG00000138018.17	ENST00000260585.11	SELENOI	SELENOI-201	Known	Known	None	0.5	None	None	None	None
b364ce48-80e4-4ccd-a97b-b66dfc632ca7	ONT_GM12878_R1	hg38_SIRV	chr17	7578730	7579006	+	1	276	45349	265945	ENSG00000264772.6	ENCODEHT000265945	AC016876.2	ENCODEHT000265945	Known	Genomic	None	0.05000000074505806	None	None	None	None
0b95a20c-d3cf-4779-9a08-f59a23395af4	ONT_GM12878_R2	hg38_SIRV	chr5	40835200	40832468	-	4	345	15477	55565	ENSG00000145592.13	ENST00000274242.9	RPL37	RPL37-201	Known	Known	None	0.44999998807907104	None	None	None	None
m54284U_191111_172039/121964008/ccs	PB_GM12878_R2	hg38_SIRV	chr1	8878684	8861006	-	12	1773	298	1291	ENSG00000074800.15	ENST00000234590.10	ENO1	ENO1-201	Known	Known	None	0.20000000298023224	None	None	None	None
m54284U_191110_105540/114624406/ccs	PB_GM12878_R1	hg38_SIRV	chr13	110892697	110894393	+	1	1620	68702	265917	ENCODEHG000068702	ENCODEHT000265917	ENCODEHG000068702	ENCODEHT000265917	Antisense	Genomic	None	1.0	None	None	None	None
m54284U_191111_172039/23462015/ccs	PB_GM12878_R2	hg38_SIRV	chr4	40200309	40244233	+	3	1434	12947	47973	ENSG00000168421.12	ENST00000511121.5	RHOH	RHOH-209	Known	Known	None	0.3499999940395355	None	None	None	None
48d01a87-aacd-48ca-8fc2-9755d0662003	ONT_GM12878_R1	hg38_SIRV	chr17	7578732	7579004	+	1	253	45349	265945	ENSG00000264772.6	ENCODEHT000265945	AC016876.2	ENCODEHT000265945	Known	Genomic	None	0.05000000074505806	None	None	None	None
m54284U_191111_172039/74122310/ccs	PB_GM12878_R2	hg38_SIRV	chr18	74499887	74521120	+	11	2558	49097	265450	ENSG00000133313.14	ENCODEHT000265450	CNDP2	ENCODEHT000265450	Known	ISM	Suffix	0.4000000059604645	None	None	None	None
723e14d0-2ead-4ec0-b300-02cea7e2607e	ONT_GM12878_R2	hg38_SIRV	chr7	5530590	5527165	-	6	1778	20784	73194	ENSG00000075624.14	ENST00000331789.10	ACTB	ACTB-201	Known	Known	None	0.4000000059604645	None	None	None	None
e366b748-c60f-474e-837f-6c0b69c26fc2	ONT_GM12878_R2	hg38_SIRV	chr17	7578732	7579004	+	1	272	45349	265945	ENSG00000264772.6	ENCODEHT000265945	AC016876.2	ENCODEHT000265945	Known	Genomic	None	0.05000000074505806	None	None	None	None
m54284U_191110_105540/27461118/ccs	PB_GM12878_R1	hg38_SIRV	chr16	16275546	16273095	-	1	2452	68750	265960	ENCODEHG000068750	ENCODEHT000265960	ENCODEHG000068750	ENCODEHT000265960	Antisense	Antisense	None	0.10000000149011612	None	None	None	None
m54284U_191110_105540/96798234/ccs	PB_GM12878_R1	hg38_SIRV	chr3	14178838	14198343	+	4	559	9522	34371	ENSG00000170860.3	ENST00000306024.3	LSM3	LSM3-201	Known	Known	None	0.25	None	None	None	None
m54284U_191110_105540/119801711/ccs	PB_GM12878_R1	hg38_SIRV	chr13	110892697	110894393	+	1	1620	68702	265917	ENCODEHG000068702	ENCODEHT000265917	ENCODEHG000068702	ENCODEHT000265917	Antisense	Genomic	None	1.0	None	None	None	None
330a6726-5e8d-470d-94cc-b9a57c4d1fa2	ONT_GM12878_R1	hg38_SIRV	chr11	11621971	11270887	-	12	2606	31000	265857	ENSG00000110328.5	ENCODEHT000265857	GALNT18	ENCODEHT000265857	Known	NIC	None	0.550000011920929	None	None	None	None
dd466716-8a80-4d6a-9df1-6cf726aad0a2	ONT_GM12878_R2	hg38_SIRV	chr7	5527678	5527165	-	1	449	20784	234670	ENSG00000075624.14	ENCODEHT000234670	ACTB	ENCODEHT000234670	Known	Genomic	None	0.4000000059604645	None	None	None	None
m54284U_191111_172039/122030074/ccs	PB_GM12878_R2	hg38_SIRV	chr1	8878684	8861006	-	12	1773	298	1291	ENSG00000074800.15	ENST00000234590.10	ENO1	ENO1-201	Known	Known	None	0.20000000298023224	None	None	None	None
55cfd6bf-bd51-401d-98cd-1d3879a0ce21	ONT_GM12878_R2	hg38_SIRV	chr5	40834607	40832468	-	3	328	15477	260502	ENSG00000145592.13	ENCODEHT000260502	RPL37	ENCODEHT000260502	Known	ISM	Both	0.44999998807907104	None	None	None	None
m54284U_191111_172039/43975723/ccs	PB_GM12878_R2	hg38_SIRV	chr15	44711517	44715635	+	2	310	41096	243930	ENSG00000166710.18	ENCODEHT000243930	B2M	ENCODEHT000243930	Known	ISM	Prefix	0.4000000059604645	None	None	None	None
m54284U_191110_105540/120851068/ccs	PB_GM12878_R1	hg38_SIRV	chr2	26346088	26390877	+	10	3113	5720	19779	ENSG00000138018.17	ENST00000260585.11	SELENOI	SELENOI-201	Known	Known	None	0.4000000059604645	None	None	None	None
m54284U_191110_105540/119933764/ccs	PB_GM12878_R1	hg38_SIRV	chr13	110892697	110894393	+	1	1620	68702	265917	ENCODEHG000068702	ENCODEHT000265917	ENCODEHG000068702	ENCODEHT000265917	Antisense	Genomic	None	1.0	None	None	None	None
m54284U_191110_105540/144507824/ccs	PB_GM12878_R1	hg38_SIRV	chr4	40200311	40244582	+	3	1781	12947	47973	ENSG00000168421.12	ENST00000511121.5	RHOH	RHOH-209	Known	Known	None	0.3499999940395355	None	None	None	None
m54284U_191111_172039/100270930/ccs	PB_GM12878_R2	hg38_SIRV	chr18	74499887	74521130	+	11	2568	49097	265450	ENSG00000133313.14	ENCODEHT000265450	CNDP2	ENCODEHT000265450	Known	ISM	Suffix	0.4000000059604645	None	None	None	None
40aa4cae-9105-44fe-ba91-d2f648e647a1	ONT_GM12878_R2	hg38_SIRV	chr17	7578738	7579002	+	1	264	45349	265945	ENSG00000264772.6	ENCODEHT000265945	AC016876.2	ENCODEHT000265945	Known	Genomic	None	0.05000000074505806	None	None	None	None
75c22d15-e743-4398-ad60-a01fc5dd3efa	ONT_GM12878_R1	hg38_SIRV	chr17	7578745	7579004	+	1	259	45349	265945	ENSG00000264772.6	ENCODEHT000265945	AC016876.2	ENCODEHT000265945	Known	Genomic	None	0.05000000074505806	None	None	None	None
17c87634-707c-4722-b6ec-f96b7e59e327	ONT_GM12878_R2	hg38_SIRV	chr7	5530589	5527165	-	6	1783	20784	73194	ENSG00000075624.14	ENST00000331789.10	ACTB	ACTB-201	Known	Known	None	0.4000000059604645	None	None	None	None
m54284U_191110_105540/122620140/ccs	PB_GM12878_R1	hg38_SIRV	chr13	110892697	110894393	+	1	1620	68702	265917	ENCODEHG000068702	ENCODEHT000265917	ENCODEHG000068702	ENCODEHT000265917	Antisense	Genomic	None	1.0	None	None	None	None
m54284U_191110_105540/20777514/ccs	PB_GM12878_R1	hg38_SIRV	chr11	11621709	11270896	-	11	2188	31000	106638	ENSG00000110328.5	ENST00000227756.4	GALNT18	GALNT18-201	Known	Known	None	0.6000000238418579	None	None	None	None
m54284U_191110_105540/103351745/ccs	PB_GM12878_R1	hg38_SIRV	chr3	14178838	14198343	+	4	559	9522	34371	ENSG00000170860.3	ENST00000306024.3	LSM3	LSM3-201	Known	Known	None	0.25	None	None	None	None
m54284U_191111_172039/43976601/ccs	PB_GM12878_R2	hg38_SIRV	chr15	44711517	44718144	+	4	942	41096	142485	ENSG00000166710.18	ENST00000558401.6	B2M	B2M-204	Known	Known	None	0.20000000298023224	None	None	None	None
38dd1856-a8a4-4cdc-9253-4c28e1381415	ONT_GM12878_R2	hg38_SIRV	chr17	7578745	7579004	+	1	259	45349	265945	ENSG00000264772.6	ENCODEHT000265945	AC016876.2	ENCODEHT000265945	Known	Genomic	None	0.05000000074505806	None	None	None	None
m54284U_191111_172039/122030164/ccs	PB_GM12878_R2	hg38_SIRV	chr1	8878684	8861006	-	12	1773	298	1291	ENSG00000074800.15	ENST00000234590.10	ENO1	ENO1-201	Known	Known	None	0.20000000298023224	None	None	None	None
92116ddd-d87a-48f9-8461-ae4f2217de75	ONT_GM12878_R2	hg38_SIRV	chr7	5527701	5527165	-	1	472	20784	234670	ENSG00000075624.14	ENCODEHT000234670	ACTB	ENCODEHT000234670	Known	Genomic	None	0.4000000059604645	None	None	None	None
m54284U_191110_105540/123864703/ccs	PB_GM12878_R1	hg38_SIRV	chr13	110892697	110894393	+	1	1620	68702	265917	ENCODEHG000068702	ENCODEHT000265917	ENCODEHG000068702	ENCODEHT000265917	Antisense	Genomic	None	1.0	None	None	None	None
ef61f4d1-6644-427b-9472-746df93b3e38	ONT_GM12878_R2	hg38_SIRV	chr17	7578746	7579006	+	1	260	45349	265945	ENSG00000264772.6	ENCODEHT000265945	AC016876.2	ENCODEHT000265945	Known	Genomic	None	0.05000000074505806	None	None	None	None
m54284U_191111_172039/104335889/ccs	PB_GM12878_R2	hg38_SIRV	chr18	74499887	74521126	+	11	2564	49097	265450	ENSG00000133313.14	ENCODEHT000265450	CNDP2	ENCODEHT000265450	Known	ISM	Suffix	0.3499999940395355	None	None	None	None
1755e8b8-149d-4439-8d9d-5ba1dd5a1046	ONT_GM12878_R2	hg38_SIRV	chr5	40834607	40832468	-	3	328	15477	260502	ENSG00000145592.13	ENCODEHT000260502	RPL37	ENCODEHT000260502	Known	ISM	Both	0.44999998807907104	None	None	None	None
4a7ef28a-bb46-4652-b018-8ac14bfb2935	ONT_GM12878_R2	hg38_SIRV	chr7	5527845	5527165	-	1	610	20784	234670	ENSG00000075624.14	ENCODEHT000234670	ACTB	ENCODEHT000234670	Known	Genomic	None	0.4000000059604645	None	None	None	None
m54284U_191111_172039/36112812/ccs	PB_GM12878_R2	hg38_SIRV	chr4	40200312	40244465	+	3	1663	12947	47973	ENSG00000168421.12	ENST00000511121.5	RHOH	RHOH-209	Known	Known	None	0.25	None	None	None	None
bfa15b14-bf88-4d9b-b368-8682871bf643	ONT_GM12878_R1	hg38_SIRV	chr16	16273694	16294793	+	13	2110	43116	265961	ENSG00000103226.17	ENCODEHT000265961	NOMO3	ENCODEHT000265961	Known	ISM	Suffix	0.15000000596046448	None	None	None	None
m54284U_191110_105540/124324527/ccs	PB_GM12878_R1	hg38_SIRV	chr13	110892697	110894393	+	1	1620	68702	265917	ENCODEHG000068702	ENCODEHT000265917	ENCODEHG000068702	ENCODEHT000265917	Antisense	Genomic	None	1.0	None	None	None	None
m54284U_191110_105540/117178681/ccs	PB_GM12878_R1	hg38_SIRV	chr2	26346103	26390244	+	10	2465	5720	19779	ENSG00000138018.17	ENST00000260585.11	SELENOI	SELENOI-201	Known	Known	None	0.30000001192092896	None	None	None	None
m54284U_191111_172039/43976820/ccs	PB_GM12878_R2	hg38_SIRV	chr15	44711517	44718125	+	4	923	41096	142485	ENSG00000166710.18	ENST00000558401.6	B2M	B2M-204	Known	Known	None	0.6000000238418579	None	None	None	None
29b760c0-0a6e-4385-a49f-591b7244cd57	ONT_GM12878_R2	hg38_SIRV	chr17	7578746	7579001	+	1	243	45349	265945	ENSG00000264772.6	ENCODEHT000265945	AC016876.2	ENCODEHT000265945	Known	Genomic	None	0.05000000074505806	None	None	None	None
m54284U_191111_172039/122030197/ccs	PB_GM12878_R2	hg38_SIRV	chr1	8878710	8861006	-	12	1799	298	1291	ENSG00000074800.15	ENST00000234590.10	ENO1	ENO1-201	Known	Known	None	0.20000000298023224	None	None	None	None
6f874771-23fd-4a79-bb4b-3b26eee7d003	ONT_GM12878_R2	hg38_SIRV	chr7	5527843	5527165	-	1	607	20784	234670	ENSG00000075624.14	ENCODEHT000234670	ACTB	ENCODEHT000234670	Known	Genomic	None	0.4000000059604645	None	None	None	None
m54284U_191110_105540/75302190/ccs	PB_GM12878_R1	hg38_SIRV	chr11	11622011	11270896	-	11	2490	31000	106638	ENSG00000110328.5	ENST00000227756.4	GALNT18	GALNT18-201	Known	Known	None	0.6000000238418579	None	None	None	None
m54284U_191110_105540/120718924/ccs	PB_GM12878_R1	hg38_SIRV	chr3	14178838	14198344	+	4	560	9522	34371	ENSG00000170860.3	ENST00000306024.3	LSM3	LSM3-201	Known	Known	None	0.20000000298023224	None	None	None	None
m54284U_191110_105540/131205084/ccs	PB_GM12878_R1	hg38_SIRV	chr13	110892697	110894393	+	1	1620	68702	265917	ENCODEHG000068702	ENCODEHT000265917	ENCODEHG000068702	ENCODEHT000265917	Antisense	Genomic	None	1.0	None	None	None	None
m54284U_191111_172039/113313944/ccs	PB_GM12878_R2	hg38_SIRV	chr18	74499887	74521130	+	11	2568	49097	265450	ENSG00000133313.14	ENCODEHT000265450	CNDP2	ENCODEHT000265450	Known	ISM	Suffix	0.4000000059604645	None	None	None	None
d23fdb5e-4880-48bb-9d63-26727ed8ee5a	ONT_GM12878_R2	hg38_SIRV	chr5	40834607	40832468	-	3	328	15477	260502	ENSG00000145592.13	ENCODEHT000260502	RPL37	ENCODEHT000260502	Known	ISM	Both	0.44999998807907104	None	None	None	None
fb41393d-e0fd-4458-8110-ee424d9e87a3	ONT_GM12878_R1	hg38_SIRV	chr16	16273716	16327192	+	14	2114	43116	265962	ENSG00000103226.17	ENCODEHT000265962	NOMO3	ENCODEHT000265962	Known	NNC	None	0.15000000596046448	None	None	None	None
1b65d4b6-bfcc-4fe5-acad-adcecfe7aa6a	ONT_GM12878_R2	hg38_SIRV	chr7	5527750	5527165	-	1	514	20784	234670	ENSG00000075624.14	ENCODEHT000234670	ACTB	ENCODEHT000234670	Known	Genomic	None	0.4000000059604645	None	None	None	None
354ccb84-553c-432f-ab2e-c78a0b1b7f03	ONT_GM12878_R2	hg38_SIRV	chr17	7578752	7579001	+	1	249	45349	265945	ENSG00000264772.6	ENCODEHT000265945	AC016876.2	ENCODEHT000265945	Known	Genomic	None	0.05000000074505806	None	None	None	None
m54284U_191111_172039/43976906/ccs	PB_GM12878_R2	hg38_SIRV	chr15	44711517	44718136	+	4	934	41096	142485	ENSG00000166710.18	ENST00000558401.6	B2M	B2M-204	Known	Known	None	0.30000001192092896	None	None	None	None
m54284U_191110_105540/111479535/ccs	PB_GM12878_R1	hg38_SIRV	chr4	40200328	40244591	+	3	1773	12947	47973	ENSG00000168421.12	ENST00000511121.5	RHOH	RHOH-209	Known	Known	None	0.3499999940395355	None	None	None	None
m54284U_191110_105540/132121018/ccs	PB_GM12878_R1	hg38_SIRV	chr13	110892697	110894393	+	1	1620	68702	265917	ENCODEHG000068702	ENCODEHT000265917	ENCODEHG000068702	ENCODEHT000265917	Antisense	Genomic	None	1.0	None	None	None	None
m54284U_191111_172039/122095814/ccs	PB_GM12878_R2	hg38_SIRV	chr1	8878683	8861006	-	12	1772	298	1291	ENSG00000074800.15	ENST00000234590.10	ENO1	ENO1-201	Known	Known	None	0.20000000298023224	None	None	None	None
27c72e30-8c6f-44d6-bee7-a7cd957c699f	ONT_GM12878_R2	hg38_SIRV	chr7	5527559	5527165	-	1	323	20784	234670	ENSG00000075624.14	ENCODEHT000234670	ACTB	ENCODEHT000234670	Known	Genomic	None	0.4000000059604645	None	None	None	None
m54284U_191110_105540/131795698/ccs	PB_GM12878_R1	hg38_SIRV	chr2	26346103	26391003	+	10	3224	5720	19779	ENSG00000138018.17	ENST00000260585.11	SELENOI	SELENOI-201	Known	Known	None	0.5	None	None	None	None
6cc71929-cb33-43f0-b099-cc5040b668de	ONT_GM12878_R2	hg38_SIRV	chr17	7578752	7579004	+	1	252	45349	265945	ENSG00000264772.6	ENCODEHT000265945	AC016876.2	ENCODEHT000265945	Known	Genomic	None	0.05000000074505806	None	None	None	None
m54284U_191111_172039/122684746/ccs	PB_GM12878_R2	hg38_SIRV	chr18	74499887	74521130	+	11	2568	49097	265450	ENSG00000133313.14	ENCODEHT000265450	CNDP2	ENCODEHT000265450	Known	ISM	Suffix	0.4000000059604645	None	None	None	None
m54284U_191110_105540/38013318/ccs	PB_GM12878_R1	hg38_SIRV	chr11	11622003	11270898	-	11	2480	31000	106638	ENSG00000110328.5	ENST00000227756.4	GALNT18	GALNT18-201	Known	Known	None	0.6499999761581421	None	None	None	None
01f529d8-2e0f-4f66-aee8-e058b4f54338	ONT_GM12878_R2	hg38_SIRV	chr7	5527563	5527165	-	1	290	20784	234670	ENSG00000075624.14	ENCODEHT000234670	ACTB	ENCODEHT000234670	Known	Genomic	None	0.4000000059604645	None	None	None	None
86a462ce-0e30-46f2-a0cf-c5ce7e240d67	ONT_GM12878_R2	hg38_SIRV	chr5	40834600	40832468	-	3	321	15477	260502	ENSG00000145592.13	ENCODEHT000260502	RPL37	ENCODEHT000260502	Known	ISM	Both	0.44999998807907104	None	None	None	None
m54284U_191110_105540/132121751/ccs	PB_GM12878_R1	hg38_SIRV	chr13	110892697	110894393	+	1	1620	68702	265917	ENCODEHG000068702	ENCODEHT000265917	ENCODEHG000068702	ENCODEHT000265917	Antisense	Genomic	None	1.0	None	None	None	None
m54284U_191110_105540/122946695/ccs	PB_GM12878_R1	hg38_SIRV	chr3	14178838	14198341	+	4	557	9522	34371	ENSG00000170860.3	ENST00000306024.3	LSM3	LSM3-201	Known	Known	None	0.25	None	None	None	None
62879ebe-7c01-4f16-97c3-1b1934cca6e6	ONT_GM12878_R1	hg38_SIRV	chr17	7578755	7579009	+	1	254	45349	265945	ENSG00000264772.6	ENCODEHT000265945	AC016876.2	ENCODEHT000265945	Known	Genomic	None	0.10000000149011612	None	None	None	None
m54284U_191110_105540/163578962/ccs	PB_GM12878_R1	hg38_SIRV	chr4	40200328	40244580	+	3	1762	12947	47973	ENSG00000168421.12	ENST00000511121.5	RHOH	RHOH-209	Known	Known	None	0.3499999940395355	None	None	None	None
m54284U_191111_172039/43977216/ccs	PB_GM12878_R2	hg38_SIRV	chr15	44711517	44718144	+	4	942	41096	142485	ENSG00000166710.18	ENST00000558401.6	B2M	B2M-204	Known	Known	None	0.20000000298023224	None	None	None	None
e5ea35ec-03f3-452b-9be2-74a28e3ce630	ONT_GM12878_R1	hg38_SIRV	chr17	7578797	7579000	+	1	203	45349	265945	ENSG00000264772.6	ENCODEHT000265945	AC016876.2	ENCODEHT000265945	Known	Genomic	None	0.05000000074505806	None	None	None	None
m54284U_191110_105540/137756942/ccs	PB_GM12878_R1	hg38_SIRV	chr13	110892697	110894393	+	1	1620	68702	265917	ENCODEHG000068702	ENCODEHT000265917	ENCODEHG000068702	ENCODEHT000265917	Antisense	Genomic	None	1.0	None	None	None	None
m54284U_191111_172039/144441501/ccs	PB_GM12878_R2	hg38_SIRV	chr18	74499887	74521130	+	11	2568	49097	265450	ENSG00000133313.14	ENCODEHT000265450	CNDP2	ENCODEHT000265450	Known	ISM	Suffix	0.4000000059604645	None	None	None	None
m54284U_191111_172039/148439780/ccs	PB_GM12878_R2	hg38_SIRV	chr2	26346103	26390283	+	10	2504	5720	19779	ENSG00000138018.17	ENST00000260585.11	SELENOI	SELENOI-201	Known	Known	None	0.15000000596046448	None	None	None	None
m54284U_191111_172039/122096346/ccs	PB_GM12878_R2	hg38_SIRV	chr1	8878694	8861006	-	12	1783	298	1291	ENSG00000074800.15	ENST00000234590.10	ENO1	ENO1-201	Known	Known	None	0.20000000298023224	None	None	None	None
m54284U_191111_172039/48038366/ccs	PB_GM12878_R2	hg38_SIRV	chr11	11621999	11270898	-	11	2476	31000	106638	ENSG00000110328.5	ENST00000227756.4	GALNT18	GALNT18-201	Known	Known	None	0.6499999761581421	None	None	None	None
1386f68e-f44b-437d-9482-de0d4a178342	ONT_GM12878_R2	hg38_SIRV	chr5	40834607	40832470	-	3	332	15477	260879	ENSG00000145592.13	ENCODEHT000260879	RPL37	ENCODEHT000260879	Known	ISM	Suffix	0.44999998807907104	None	None	None	None
6212528e-7f32-401f-a2ce-c3dd338ce7b3	ONT_GM12878_R2	hg38_SIRV	chr17	7578808	7579004	+	1	196	45349	265945	ENSG00000264772.6	ENCODEHT000265945	AC016876.2	ENCODEHT000265945	Known	Genomic	None	0.05000000074505806	None	None	None	None
05c56511-62b2-4e83-937d-b8d1c39a02f0	ONT_GM12878_R2	hg38_SIRV	chr7	5530589	5527165	-	6	1783	20784	73194	ENSG00000075624.14	ENST00000331789.10	ACTB	ACTB-201	Known	Known	None	0.4000000059604645	None	None	None	None
74f3cc23-300f-47be-bef2-0686e29ca54e	ONT_GM12878_R2	hg38_SIRV	chr16	16273884	16294552	+	13	1629	43116	265963	ENSG00000103226.17	ENCODEHT000265963	NOMO3	ENCODEHT000265963	Known	ISM	Suffix	0.25	None	None	None	None
m54284U_191110_105540/128189705/ccs	PB_GM12878_R1	hg38_SIRV	chr3	14178838	14198355	+	4	571	9522	34371	ENSG00000170860.3	ENST00000306024.3	LSM3	LSM3-201	Known	Known	None	0.15000000596046448	None	None	None	None
m54284U_191111_172039/166397763/ccs	PB_GM12878_R2	hg38_SIRV	chr4	40200328	40244526	+	3	1708	12947	47973	ENSG00000168421.12	ENST00000511121.5	RHOH	RHOH-209	Known	Known	None	0.20000000298023224	None	None	None	None
m54284U_191110_105540/139461724/ccs	PB_GM12878_R1	hg38_SIRV	chr13	110892697	110894393	+	1	1620	68702	265917	ENCODEHG000068702	ENCODEHT000265917	ENCODEHG000068702	ENCODEHT000265917	Antisense	Genomic	None	1.0	None	None	None	None
m54284U_191111_172039/44042655/ccs	PB_GM12878_R2	hg38_SIRV	chr15	44711517	44718142	+	4	940	41096	142485	ENSG00000166710.18	ENST00000558401.6	B2M	B2M-204	Known	Known	None	0.20000000298023224	None	None	None	None
fda20262-bc7a-4fd0-870f-e35f9c6197b9	ONT_GM12878_R2	hg38_SIRV	chr17	7578816	7579006	+	1	190	45349	265945	ENSG00000264772.6	ENCODEHT000265945	AC016876.2	ENCODEHT000265945	Known	Genomic	None	0.05000000074505806	None	None	None	None
m54284U_191111_172039/86968304/ccs	PB_GM12878_R2	hg38_SIRV	chr11	11622001	11270898	-	11	2478	31000	106638	ENSG00000110328.5	ENST00000227756.4	GALNT18	GALNT18-201	Known	Known	None	0.6499999761581421	None	None	None	None
m54284U_191110_105540/140904162/ccs	PB_GM12878_R1	hg38_SIRV	chr13	110892697	110894393	+	1	1620	68702	265917	ENCODEHG000068702	ENCODEHT000265917	ENCODEHG000068702	ENCODEHT000265917	Antisense	Genomic	None	1.0	None	None	None	None
m54284U_191111_172039/52495125/ccs	PB_GM12878_R2	hg38_SIRV	chr2	26346104	26390576	+	10	2796	5720	19779	ENSG00000138018.17	ENST00000260585.11	SELENOI	SELENOI-201	Known	Known	None	0.5	None	None	None	None
68eb4fd3-9978-44af-b514-7c74c8978ccc	ONT_GM12878_R2	hg38_SIRV	chr5	40835212	40832467	-	4	343	15477	260515	ENSG00000145592.13	ENCODEHT000260515	RPL37	ENCODEHT000260515	Known	ISM	Prefix	0.44999998807907104	None	None	None	None
m54284U_191111_172039/122160739/ccs	PB_GM12878_R2	hg38_SIRV	chr1	8878710	8861006	-	12	1799	298	1291	ENSG00000074800.15	ENST00000234590.10	ENO1	ENO1-201	Known	Known	None	0.20000000298023224	None	None	None	None
b0d4affa-4db4-48ee-9961-9ab4e047d158	ONT_GM12878_R2	hg38_SIRV	chr7	5530582	5527165	-	6	1776	20784	73194	ENSG00000075624.14	ENST00000331789.10	ACTB	ACTB-201	Known	Known	None	0.4000000059604645	None	None	None	None
m54284U_191111_172039/145163795/ccs	PB_GM12878_R2	hg38_SIRV	chr18	74499887	74517214	+	8	1952	49097	265964	ENSG00000133313.14	ENCODEHT000265964	CNDP2	ENCODEHT000265964	Known	ISM	Both	0.699999988079071	None	None	None	None
4ecace8f-e795-4151-98e6-6bc55d9680cb	ONT_GM12878_R2	hg38_SIRV	chr17	7578826	7579006	+	1	180	45349	265945	ENSG00000264772.6	ENCODEHT000265945	AC016876.2	ENCODEHT000265945	Known	Genomic	None	0.05000000074505806	None	None	None	None
m54284U_191110_105540/143656237/ccs	PB_GM12878_R1	hg38_SIRV	chr13	110892697	110894393	+	1	1620	68702	265917	ENCODEHG000068702	ENCODEHT000265917	ENCODEHG000068702	ENCODEHT000265917	Antisense	Genomic	None	1.0	None	None	None	None
m54284U_191110_105540/132186999/ccs	PB_GM12878_R1	hg38_SIRV	chr3	14178838	14198343	+	4	559	9522	34371	ENSG00000170860.3	ENST00000306024.3	LSM3	LSM3-201	Known	Known	None	0.25	None	None	None	None
m54284U_191111_172039/122423491/ccs	PB_GM12878_R2	hg38_SIRV	chr4	40200331	40244532	+	3	1711	12947	47973	ENSG00000168421.12	ENST00000511121.5	RHOH	RHOH-209	Known	Known	None	0.15000000596046448	None	None	None	None
d383e863-60c5-4b61-8de5-e29bae0776e0	ONT_GM12878_R1	hg38_SIRV	chr17	7578827	7579005	+	1	178	45349	265945	ENSG00000264772.6	ENCODEHT000265945	AC016876.2	ENCODEHT000265945	Known	Genomic	None	0.05000000074505806	None	None	None	None
m54284U_191111_172039/44107177/ccs	PB_GM12878_R2	hg38_SIRV	chr15	44711517	44718144	+	4	942	41096	142485	ENSG00000166710.18	ENST00000558401.6	B2M	B2M-204	Known	Known	None	0.20000000298023224	None	None	None	None
m54284U_191111_172039/160368451/ccs	PB_GM12878_R2	hg38_SIRV	chr11	11451489	11270888	-	11	2064	31000	265932	ENSG00000110328.5	ENCODEHT000265932	GALNT18	ENCODEHT000265932	Known	NNC	None	0.6499999761581421	None	None	None	None
m54284U_191110_105540/144180760/ccs	PB_GM12878_R1	hg38_SIRV	chr13	110892697	110894393	+	1	1620	68702	265917	ENCODEHG000068702	ENCODEHT000265917	ENCODEHG000068702	ENCODEHT000265917	Antisense	Genomic	None	1.0	None	None	None	None
18920b16-5fde-403a-bb99-8db13be05848	ONT_GM12878_R2	hg38_SIRV	chr7	5530586	5527165	-	6	1726	20784	73194	ENSG00000075624.14	ENST00000331789.10	ACTB	ACTB-201	Known	Known	None	0.4000000059604645	None	None	None	None
m54284U_191111_172039/83495585/ccs	PB_GM12878_R2	hg38_SIRV	chr17	7578883	7578998	+	1	115	45349	265945	ENSG00000264772.6	ENCODEHT000265945	AC016876.2	ENCODEHT000265945	Known	Genomic	None	0.15000000596046448	None	None	None	None
bc7de99b-24ba-48b8-aafc-b483b282c6e6	ONT_GM12878_R2	hg38_SIRV	chr5	40834607	40832468	-	3	328	15477	260502	ENSG00000145592.13	ENCODEHT000260502	RPL37	ENCODEHT000260502	Known	ISM	Both	0.44999998807907104	None	None	None	None
m54284U_191110_105540/59509317/ccs	PB_GM12878_R1	hg38_SIRV	chr16	16274027	16294803	+	12	1866	43116	265965	ENSG00000103226.17	ENCODEHT000265965	NOMO3	ENCODEHT000265965	Known	ISM	Suffix	0.30000001192092896	None	None	None	None
m54284U_191110_105540/64358529/ccs	PB_GM12878_R1	hg38_SIRV	chr2	26346105	26390363	+	10	2582	5720	19779	ENSG00000138018.17	ENST00000260585.11	SELENOI	SELENOI-201	Known	Known	None	0.30000001192092896	None	None	None	None
m54284U_191111_172039/122161546/ccs	PB_GM12878_R2	hg38_SIRV	chr1	8878684	8861006	-	12	1773	298	1291	ENSG00000074800.15	ENST00000234590.10	ENO1	ENO1-201	Known	Known	None	0.20000000298023224	None	None	None	None
m54284U_191111_172039/44107269/ccs	PB_GM12878_R2	hg38_SIRV	chr15	44711517	44718142	+	4	940	41096	142485	ENSG00000166710.18	ENST00000558401.6	B2M	B2M-204	Known	Known	None	0.20000000298023224	None	None	None	None
m54284U_191111_172039/68813573/ccs	PB_GM12878_R2	hg38_SIRV	chr17	7578897	7579004	+	1	107	45349	265945	ENSG00000264772.6	ENCODEHT000265945	AC016876.2	ENCODEHT000265945	Known	Genomic	None	0.05000000074505806	None	None	None	None
m54284U_191110_105540/145033722/ccs	PB_GM12878_R1	hg38_SIRV	chr13	110892697	110894393	+	1	1620	68702	265917	ENCODEHG000068702	ENCODEHT000265917	ENCODEHG000068702	ENCODEHT000265917	Antisense	Genomic	None	1.0	None	None	None	None
m54284U_191110_105540/139592858/ccs	PB_GM12878_R1	hg38_SIRV	chr3	14178838	14198342	+	4	558	9522	34371	ENSG00000170860.3	ENST00000306024.3	LSM3	LSM3-201	Known	Known	None	0.25	None	None	None	None
09fc6997-ba3b-40de-90cc-5de4c2de40fb	ONT_GM12878_R2	hg38_SIRV	chr7	5530586	5527165	-	6	1773	20784	73194	ENSG00000075624.14	ENST00000331789.10	ACTB	ACTB-201	Known	Known	None	0.4000000059604645	None	None	None	None
m54284U_191111_172039/159975148/ccs	PB_GM12878_R2	hg38_SIRV	chr18	74499887	74521130	+	11	2568	49097	265450	ENSG00000133313.14	ENCODEHT000265450	CNDP2	ENCODEHT000265450	Known	ISM	Suffix	0.4000000059604645	None	None	None	None
m54284U_191110_105540/145884282/ccs	PB_GM12878_R1	hg38_SIRV	chr4	40200339	40244581	+	3	1752	12947	47973	ENSG00000168421.12	ENST00000511121.5	RHOH	RHOH-209	Known	Known	None	0.3499999940395355	None	None	None	None
m54284U_191111_172039/19729081/ccs	PB_GM12878_R2	hg38_SIRV	chr17	7578901	7579004	+	1	103	45349	265945	ENSG00000264772.6	ENCODEHT000265945	AC016876.2	ENCODEHT000265945	Known	Genomic	None	0.05000000074505806	None	None	None	None
m54284U_191110_105540/99877823/ccs	PB_GM12878_R1	hg38_SIRV	chr4	40200340	40244231	+	4	1541	12947	265966	ENSG00000168421.12	ENCODEHT000265966	RHOH	ENCODEHT000265966	Known	NIC	None	0.3499999940395355	None	None	None	None
m54284U_191111_172039/180158880/ccs	PB_GM12878_R2	hg38_SIRV	chr11	11327122	11270892	-	3	596	31000	265853	ENSG00000110328.5	ENCODEHT000265853	GALNT18	ENCODEHT000265853	Known	ISM	Suffix	0.6499999761581421	None	None	None	None
m54284U_191111_172039/89194550/ccs	PB_GM12878_R2	hg38_SIRV	chr17	7578901	7579006	+	1	105	45349	265945	ENSG00000264772.6	ENCODEHT000265945	AC016876.2	ENCODEHT000265945	Known	Genomic	None	0.05000000074505806	None	None	None	None
527799a9-f4b9-4a16-8ef9-26c5cc603ef4	ONT_GM12878_R2	hg38_SIRV	chr5	40834607	40832468	-	3	328	15477	260502	ENSG00000145592.13	ENCODEHT000260502	RPL37	ENCODEHT000260502	Known	ISM	Both	0.44999998807907104	None	None	None	None
m54284U_191110_105540/147261856/ccs	PB_GM12878_R1	hg38_SIRV	chr13	110892697	110894393	+	1	1620	68702	265917	ENCODEHG000068702	ENCODEHT000265917	ENCODEHG000068702	ENCODEHT000265917	Antisense	Genomic	None	1.0	None	None	None	None
m54284U_191111_172039/44108565/ccs	PB_GM12878_R2	hg38_SIRV	chr15	44711517	44718144	+	4	942	41096	142485	ENSG00000166710.18	ENST00000558401.6	B2M	B2M-204	Known	Known	None	0.20000000298023224	None	None	None	None
m54284U_191111_172039/122161860/ccs	PB_GM12878_R2	hg38_SIRV	chr1	8878718	8861006	-	12	1807	298	1291	ENSG00000074800.15	ENST00000234590.10	ENO1	ENO1-201	Known	Known	None	0.20000000298023224	None	None	None	None
m54284U_191111_172039/136315764/ccs	PB_GM12878_R2	hg38_SIRV	chr4	40200340	40244590	+	4	1926	12947	265967	ENSG00000168421.12	ENCODEHT000265967	RHOH	ENCODEHT000265967	Known	NIC	None	0.3499999940395355	None	None	None	None
m54284U_191110_105540/144836838/ccs	PB_GM12878_R1	hg38_SIRV	chr3	14178838	14198339	+	4	555	9522	34371	ENSG00000170860.3	ENST00000306024.3	LSM3	LSM3-201	Known	Known	None	0.30000001192092896	None	None	None	None
m54284U_191110_105540/18220153/ccs	PB_GM12878_R1	hg38_SIRV	chr17	7578906	7579004	+	1	98	45349	265945	ENSG00000264772.6	ENCODEHT000265945	AC016876.2	ENCODEHT000265945	Known	Genomic	None	0.05000000074505806	None	None	None	None
m54284U_191111_172039/22151383/ccs	PB_GM12878_R2	hg38_SIRV	chr2	26346107	26389134	+	10	1351	5720	19779	ENSG00000138018.17	ENST00000260585.11	SELENOI	SELENOI-201	Known	Known	None	0.5	None	None	None	None
m54284U_191111_172039/178652063/ccs	PB_GM12878_R2	hg38_SIRV	chr18	74499887	74521126	+	11	2564	49097	265450	ENSG00000133313.14	ENCODEHT000265450	CNDP2	ENCODEHT000265450	Known	ISM	Suffix	0.3499999940395355	None	None	None	None
m54284U_191111_172039/97257747/ccs	PB_GM12878_R2	hg38_SIRV	chr16	16273847	16294807	+	12	1861	43116	265965	ENSG00000103226.17	ENCODEHT000265965	NOMO3	ENCODEHT000265965	Known	ISM	Suffix	0.30000001192092896	None	None	None	None
a9556003-202a-4752-baaf-b8b0f121dc22	ONT_GM12878_R2	hg38_SIRV	chr7	5528340	5527167	-	3	949	20784	234691	ENSG00000075624.14	ENCODEHT000234691	ACTB	ENCODEHT000234691	Known	ISM	Both	0.4000000059604645	None	None	None	None
m54284U_191110_105540/148112913/ccs	PB_GM12878_R1	hg38_SIRV	chr13	110892697	110894393	+	1	1620	68702	265917	ENCODEHG000068702	ENCODEHT000265917	ENCODEHG000068702	ENCODEHT000265917	Antisense	Genomic	None	1.0	None	None	None	None
m54284U_191111_172039/44173396/ccs	PB_GM12878_R2	hg38_SIRV	chr15	44711517	44718136	+	4	934	41096	142485	ENSG00000166710.18	ENST00000558401.6	B2M	B2M-204	Known	Known	None	0.30000001192092896	None	None	None	None
c2dc7e75-e36f-40da-8a47-d2360c47d737	ONT_GM12878_R1	hg38_SIRV	chr11	11621969	11270901	-	11	2463	31000	265811	ENSG00000110328.5	ENCODEHT000265811	GALNT18	ENCODEHT000265811	Known	NNC	None	0.6000000238418579	None	None	None	None
7962d1f8-047f-4fb2-88ac-19b2d46d8e22	ONT_GM12878_R2	hg38_SIRV	chr7	5527794	5527165	-	1	565	20784	234670	ENSG00000075624.14	ENCODEHT000234670	ACTB	ENCODEHT000234670	Known	Genomic	None	0.4000000059604645	None	None	None	None
427bd0cf-16cd-4307-8875-d6ef652cb823	ONT_GM12878_R2	hg38_SIRV	chr5	40834607	40832468	-	3	328	15477	260502	ENSG00000145592.13	ENCODEHT000260502	RPL37	ENCODEHT000260502	Known	ISM	Both	0.44999998807907104	None	None	None	None
m54284U_191110_105540/146605687/ccs	PB_GM12878_R1	hg38_SIRV	chr3	14178838	14198351	+	4	567	9522	34371	ENSG00000170860.3	ENST00000306024.3	LSM3	LSM3-201	Known	Known	None	0.10000000149011612	None	None	None	None
m54284U_191110_105540/148179569/ccs	PB_GM12878_R1	hg38_SIRV	chr13	110892697	110894393	+	1	1620	68702	265917	ENCODEHG000068702	ENCODEHT000265917	ENCODEHG000068702	ENCODEHT000265917	Antisense	Genomic	None	1.0	None	None	None	None
m54284U_191111_172039/138936564/ccs	PB_GM12878_R2	hg38_SIRV	chr4	40200340	40244578	+	3	1748	12947	47973	ENSG00000168421.12	ENST00000511121.5	RHOH	RHOH-209	Known	Known	None	0.4000000059604645	None	None	None	None
m54284U_191110_105540/17499780/ccs	PB_GM12878_R1	hg38_SIRV	chr18	74499888	74521129	+	11	2566	49097	265450	ENSG00000133313.14	ENCODEHT000265450	CNDP2	ENCODEHT000265450	Known	ISM	Suffix	0.3499999940395355	None	None	None	None
83736ab0-27c4-4da0-978e-d3d92b5e2d93	ONT_GM12878_R1	hg38_SIRV	chr16	16274039	16294793	+	12	1819	43116	265968	ENSG00000103226.17	ENCODEHT000265968	NOMO3	ENCODEHT000265968	Known	ISM	Suffix	0.15000000596046448	None	None	None	None
78732ca1-c591-43c0-9d75-b666292991c4	ONT_GM12878_R1	hg38_SIRV	chr17	7579600	7582104	+	6	1726	45353	159651	ENSG00000129226.13	ENST00000250092.10	CD68	CD68-201	Known	Known	None	0.15000000596046448	None	None	None	None
415eb850-b7a4-49d3-bdc2-d809edbdaa6b	ONT_GM12878_R2	hg38_SIRV	chr7	5527669	5527165	-	1	440	20784	234670	ENSG00000075624.14	ENCODEHT000234670	ACTB	ENCODEHT000234670	Known	Genomic	None	0.4000000059604645	None	None	None	None
m54284U_191111_172039/122224973/ccs	PB_GM12878_R2	hg38_SIRV	chr1	8878703	8861010	-	12	1778	298	239008	ENSG00000074800.15	ENCODEHT000239008	ENO1	ENCODEHT000239008	Known	NIC	None	0.20000000298023224	None	None	None	None
m54284U_191110_105540/27003395/ccs	PB_GM12878_R1	hg38_SIRV	chr2	26346111	26390276	+	10	2489	5720	19779	ENSG00000138018.17	ENST00000260585.11	SELENOI	SELENOI-201	Known	Known	None	0.15000000596046448	None	None	None	None
m54284U_191111_172039/44173572/ccs	PB_GM12878_R2	hg38_SIRV	chr15	44711517	44718145	+	4	943	41096	142485	ENSG00000166710.18	ENST00000558401.6	B2M	B2M-204	Known	Known	None	0.15000000596046448	None	None	None	None
65c3eba2-2e73-4a0b-99e6-923754fe5279	ONT_GM12878_R2	hg38_SIRV	chr11	11622032	11270900	-	11	2497	31000	106638	ENSG00000110328.5	ENST00000227756.4	GALNT18	GALNT18-201	Known	Known	None	0.6000000238418579	None	None	None	None
39000270-7e3e-4aab-8fc1-56333ee39d75	ONT_GM12878_R2	hg38_SIRV	chr5	40835231	40832468	-	4	376	15477	55565	ENSG00000145592.13	ENST00000274242.9	RPL37	RPL37-201	Known	Known	None	0.44999998807907104	None	None	None	None
m54284U_191110_105540/153225388/ccs	PB_GM12878_R1	hg38_SIRV	chr13	110892697	110894393	+	1	1620	68702	265917	ENCODEHG000068702	ENCODEHT000265917	ENCODEHG000068702	ENCODEHT000265917	Antisense	Genomic	None	1.0	None	None	None	None
m54284U_191110_105540/23922229/ccs	PB_GM12878_R1	hg38_SIRV	chr18	74499888	74521130	+	11	2567	49097	265450	ENSG00000133313.14	ENCODEHT000265450	CNDP2	ENCODEHT000265450	Known	ISM	Suffix	0.4000000059604645	None	None	None	None
m54284U_191110_105540/149226815/ccs	PB_GM12878_R1	hg38_SIRV	chr3	14178838	14198352	+	4	568	9522	34371	ENSG00000170860.3	ENST00000306024.3	LSM3	LSM3-201	Known	Known	None	0.15000000596046448	None	None	None	None
m54284U_191111_172039/116392806/ccs	PB_GM12878_R2	hg38_SIRV	chr4	40200345	40244164	+	4	1709	12947	265966	ENSG00000168421.12	ENCODEHT000265966	RHOH	ENCODEHT000265966	Known	NIC	None	0.25	None	None	None	None
f38a9074-db9f-4b90-88c1-c7edfe2473fc	ONT_GM12878_R2	hg38_SIRV	chr7	5530588	5527165	-	6	1788	20784	73194	ENSG00000075624.14	ENST00000331789.10	ACTB	ACTB-201	Known	Known	None	0.4000000059604645	None	None	None	None
85ddd16f-4847-45e8-9846-8f3c818ec4a7	ONT_GM12878_R1	hg38_SIRV	chr17	7579603	7582104	+	6	1646	45353	159652	ENSG00000129226.13	ENST00000380498.10	CD68	CD68-202	Known	Known	None	0.15000000596046448	None	None	None	None
f488ea1c-2d9e-4273-846a-e2f4ca126e8b	ONT_GM12878_R1	hg38_SIRV	chr11	11621983	11270908	-	11	2450	31000	106638	ENSG00000110328.5	ENST00000227756.4	GALNT18	GALNT18-201	Known	Known	None	0.550000011920929	None	None	None	None
m54284U_191110_105540/153486823/ccs	PB_GM12878_R1	hg38_SIRV	chr13	110892697	110894393	+	1	1620	68702	265917	ENCODEHG000068702	ENCODEHT000265917	ENCODEHG000068702	ENCODEHT000265917	Antisense	Genomic	None	1.0	None	None	None	None
d0d84fbe-e654-402a-aaee-c5709bd78a1a	ONT_GM12878_R2	hg38_SIRV	chr17	7579609	7582096	+	6	1709	45353	265969	ENSG00000129226.13	ENCODEHT000265969	CD68	ENCODEHT000265969	Known	NNC	None	0.20000000298023224	None	None	None	None
m54284U_191111_172039/44238858/ccs	PB_GM12878_R2	hg38_SIRV	chr15	44711517	44718143	+	4	941	41096	142485	ENSG00000166710.18	ENST00000558401.6	B2M	B2M-204	Known	Known	None	0.20000000298023224	None	None	None	None
m54284U_191111_172039/122225997/ccs	PB_GM12878_R2	hg38_SIRV	chr1	8878684	8861006	-	12	1773	298	1291	ENSG00000074800.15	ENST00000234590.10	ENO1	ENO1-201	Known	Known	None	0.20000000298023224	None	None	None	None
0b534043-1d75-46eb-8584-4115d8cbf130	ONT_GM12878_R2	hg38_SIRV	chr16	16273869	16294806	+	12	1838	43116	265965	ENSG00000103226.17	ENCODEHT000265965	NOMO3	ENCODEHT000265965	Known	ISM	Suffix	0.30000001192092896	None	None	None	None
703173bb-f979-4570-992d-f96467fa4510	ONT_GM12878_R2	hg38_SIRV	chr5	40834607	40832468	-	3	328	15477	260502	ENSG00000145592.13	ENCODEHT000260502	RPL37	ENCODEHT000260502	Known	ISM	Both	0.44999998807907104	None	None	None	None
m54284U_191110_105540/53346341/ccs	PB_GM12878_R1	hg38_SIRV	chr18	74499888	74521130	+	11	2567	49097	265450	ENSG00000133313.14	ENCODEHT000265450	CNDP2	ENCODEHT000265450	Known	ISM	Suffix	0.4000000059604645	None	None	None	None
a3faf739-ea2f-476d-af4a-f5be2895ddd7	ONT_GM12878_R2	hg38_SIRV	chr7	5529903	5527166	-	5	1641	20784	234707	ENSG00000075624.14	ENCODEHT000234707	ACTB	ENCODEHT000234707	Known	ISM	Suffix	0.4000000059604645	None	None	None	None
m54284U_191111_172039/32114395/ccs	PB_GM12878_R2	hg38_SIRV	chr2	26346111	26376091	+	6	1747	5720	265970	ENSG00000138018.17	ENCODEHT000265970	SELENOI	ENCODEHT000265970	Known	ISM	Prefix	0.949999988079071	None	None	None	None
m54284U_191111_172039/175769797/ccs	PB_GM12878_R2	hg38_SIRV	chr4	40200341	40244580	+	3	1749	12947	47973	ENSG00000168421.12	ENST00000511121.5	RHOH	RHOH-209	Known	Known	None	0.3499999940395355	None	None	None	None
m54284U_191110_105540/171575264/ccs	PB_GM12878_R1	hg38_SIRV	chr3	14178838	14198355	+	4	571	9522	34371	ENSG00000170860.3	ENST00000306024.3	LSM3	LSM3-201	Known	Known	None	0.15000000596046448	None	None	None	None
m54284U_191110_105540/162925159/ccs	PB_GM12878_R1	hg38_SIRV	chr16	16274059	16300823	+	13	2748	43116	265971	ENSG00000103226.17	ENCODEHT000265971	NOMO3	ENCODEHT000265971	Known	NNC	None	0.30000001192092896	None	None	None	None
m54284U_191110_105540/154272177/ccs	PB_GM12878_R1	hg38_SIRV	chr13	110892697	110894393	+	1	1620	68702	265917	ENCODEHG000068702	ENCODEHT000265917	ENCODEHG000068702	ENCODEHT000265917	Antisense	Genomic	None	1.0	None	None	None	None
22266792-cd57-4298-a264-1b907032c01b	ONT_GM12878_R2	hg38_SIRV	chr11	11621508	11270914	-	11	1969	31000	106638	ENSG00000110328.5	ENST00000227756.4	GALNT18	GALNT18-201	Known	Known	None	0.5	None	None	None	None
m54284U_191111_172039/44304262/ccs	PB_GM12878_R2	hg38_SIRV	chr15	44711517	44718136	+	4	934	41096	142485	ENSG00000166710.18	ENST00000558401.6	B2M	B2M-204	Known	Known	None	0.30000001192092896	None	None	None	None
m54284U_191110_105540/55836709/ccs	PB_GM12878_R1	hg38_SIRV	chr18	74499888	74521130	+	11	2567	49097	265450	ENSG00000133313.14	ENCODEHT000265450	CNDP2	ENCODEHT000265450	Known	ISM	Suffix	0.4000000059604645	None	None	None	None
m54284U_191111_172039/122226656/ccs	PB_GM12878_R2	hg38_SIRV	chr1	8878678	8861006	-	12	1767	298	1291	ENSG00000074800.15	ENST00000234590.10	ENO1	ENO1-201	Known	Known	None	0.20000000298023224	None	None	None	None
6e351ce4-b5d4-4ae8-9277-4058eb503698	ONT_GM12878_R2	hg38_SIRV	chr5	40835199	40832468	-	4	344	15477	55565	ENSG00000145592.13	ENST00000274242.9	RPL37	RPL37-201	Known	Known	None	0.44999998807907104	None	None	None	None
df936410-5402-4f3c-9388-222af3a7e46b	ONT_GM12878_R1	hg38_SIRV	chr17	7579645	7582107	+	6	1688	45353	265969	ENSG00000129226.13	ENCODEHT000265969	CD68	ENCODEHT000265969	Known	NNC	None	0.20000000298023224	None	None	None	None
m54284U_191110_105540/46270558/ccs	PB_GM12878_R1	hg38_SIRV	chr7	5529941	5527167	-	5	1703	20784	234707	ENSG00000075624.14	ENCODEHT000234707	ACTB	ENCODEHT000234707	Known	ISM	Suffix	0.4000000059604645	None	None	None	None
m54284U_191110_105540/154864315/ccs	PB_GM12878_R1	hg38_SIRV	chr13	110892697	110894393	+	1	1620	68702	265917	ENCODEHG000068702	ENCODEHT000265917	ENCODEHG000068702	ENCODEHT000265917	Antisense	Genomic	None	1.0	None	None	None	None
2f0d40ed-a8ff-435c-9a8e-e13e143b2a4f	ONT_GM12878_R1	hg38_SIRV	chr11	11432756	11270908	-	9	1483	31000	265910	ENSG00000110328.5	ENCODEHT000265910	GALNT18	ENCODEHT000265910	Known	ISM	Suffix	0.550000011920929	None	None	None	None
14a58c12-bae5-4e22-85a4-dafb421ae6b2	ONT_GM12878_R2	hg38_SIRV	chr11	11621988	11270934	-	10	2230	31000	265972	ENSG00000110328.5	ENCODEHT000265972	GALNT18	ENCODEHT000265972	Known	NIC	None	0.44999998807907104	None	None	None	None
m54284U_191110_105540/55315193/ccs	PB_GM12878_R1	hg38_SIRV	chr4	40200344	40244913	+	3	2079	12947	47973	ENSG00000168421.12	ENST00000511121.5	RHOH	RHOH-209	Known	Known	None	0.30000001192092896	None	None	None	None
m54284U_191110_105540/174852101/ccs	PB_GM12878_R1	hg38_SIRV	chr3	14178838	14198336	+	4	552	9522	34371	ENSG00000170860.3	ENST00000306024.3	LSM3	LSM3-201	Known	Known	None	0.3499999940395355	None	None	None	None
m54284U_191110_105540/62783637/ccs	PB_GM12878_R1	hg38_SIRV	chr18	74499888	74521130	+	11	2567	49097	265450	ENSG00000133313.14	ENCODEHT000265450	CNDP2	ENCODEHT000265450	Known	ISM	Suffix	0.4000000059604645	None	None	None	None
m54284U_191111_172039/44305147/ccs	PB_GM12878_R2	hg38_SIRV	chr15	44711517	44718144	+	4	942	41096	142485	ENSG00000166710.18	ENST00000558401.6	B2M	B2M-204	Known	Known	None	0.20000000298023224	None	None	None	None
m54284U_191110_105540/163185370/ccs	PB_GM12878_R1	hg38_SIRV	chr13	110892697	110894393	+	1	1620	68702	265917	ENCODEHG000068702	ENCODEHT000265917	ENCODEHG000068702	ENCODEHT000265917	Antisense	Genomic	None	1.0	None	None	None	None
m54284U_191111_172039/122292140/ccs	PB_GM12878_R2	hg38_SIRV	chr1	8878671	8861006	-	12	1760	298	1291	ENSG00000074800.15	ENST00000234590.10	ENO1	ENO1-201	Known	Known	None	0.20000000298023224	None	None	None	None
276d41f5-b9cd-49c0-abe8-5ce94562357b	ONT_GM12878_R2	hg38_SIRV	chr5	40835200	40832468	-	4	345	15477	55565	ENSG00000145592.13	ENST00000274242.9	RPL37	RPL37-201	Known	Known	None	0.44999998807907104	None	None	None	None
3319d00a-4957-42d3-bb62-4a9d557e7250	ONT_GM12878_R1	hg38_SIRV	chr17	7579690	7582116	+	6	1641	45353	265969	ENSG00000129226.13	ENCODEHT000265969	CD68	ENCODEHT000265969	Known	NNC	None	0.10000000149011612	None	None	None	None
m54284U_191111_172039/91422896/ccs	PB_GM12878_R2	hg38_SIRV	chr16	16275010	16294799	+	11	1815	43116	265973	ENSG00000103226.17	ENCODEHT000265973	NOMO3	ENCODEHT000265973	Known	ISM	Suffix	0.25	None	None	None	None
m54284U_191110_105540/90441308/ccs	PB_GM12878_R1	hg38_SIRV	chr7	5528363	5527168	-	3	977	20784	234691	ENSG00000075624.14	ENCODEHT000234691	ACTB	ENCODEHT000234691	Known	ISM	Both	0.4000000059604645	None	None	None	None
m54284U_191110_105540/166789609/ccs	PB_GM12878_R1	hg38_SIRV	chr13	110892697	110894393	+	1	1620	68702	265917	ENCODEHG000068702	ENCODEHT000265917	ENCODEHG000068702	ENCODEHT000265917	Antisense	Genomic	None	1.0	None	None	None	None
m54284U_191110_105540/34997367/ccs	PB_GM12878_R1	hg38_SIRV	chr2	26346113	26346895	+	2	484	5720	19781	ENSG00000138018.17	ENST00000462301.1	SELENOI	SELENOI-204	Known	Known	None	0.10000000149011612	None	None	None	None
m54284U_191111_172039/44368178/ccs	PB_GM12878_R2	hg38_SIRV	chr15	44711517	44718142	+	4	940	41096	142485	ENSG00000166710.18	ENST00000558401.6	B2M	B2M-204	Known	Known	None	0.20000000298023224	None	None	None	None
m54284U_191110_105540/64358571/ccs	PB_GM12878_R1	hg38_SIRV	chr4	40200344	40244592	+	3	1758	12947	47973	ENSG00000168421.12	ENST00000511121.5	RHOH	RHOH-209	Known	Known	None	0.3499999940395355	None	None	None	None
m54284U_191110_105540/68748497/ccs	PB_GM12878_R1	hg38_SIRV	chr18	74499888	74521129	+	11	2566	49097	265450	ENSG00000133313.14	ENCODEHT000265450	CNDP2	ENCODEHT000265450	Known	ISM	Suffix	0.3499999940395355	None	None	None	None
m54284U_191110_105540/67961780/ccs	PB_GM12878_R1	hg38_SIRV	chr2	26346113	26376091	+	6	1740	5720	265974	ENSG00000138018.17	ENCODEHT000265974	SELENOI	ENCODEHT000265974	Known	NNC	None	0.949999988079071	None	None	None	None
m54284U_191110_105540/175113493/ccs	PB_GM12878_R1	hg38_SIRV	chr3	14178838	14198345	+	4	561	9522	34371	ENSG00000170860.3	ENST00000306024.3	LSM3	LSM3-201	Known	Known	None	0.20000000298023224	None	None	None	None
m54284U_191110_105540/169150881/ccs	PB_GM12878_R1	hg38_SIRV	chr13	110892697	110894393	+	1	1620	68702	265917	ENCODEHG000068702	ENCODEHT000265917	ENCODEHG000068702	ENCODEHT000265917	Antisense	Genomic	None	1.0	None	None	None	None
m54284U_191111_172039/10551734/ccs	PB_GM12878_R2	hg38_SIRV	chr11	11622002	11270946	-	11	2431	31000	106638	ENSG00000110328.5	ENST00000227756.4	GALNT18	GALNT18-201	Known	Known	None	0.30000001192092896	None	None	None	None
m54284U_191110_105540/107873671/ccs	PB_GM12878_R1	hg38_SIRV	chr7	5530593	5527166	-	6	1786	20784	73194	ENSG00000075624.14	ENST00000331789.10	ACTB	ACTB-201	Known	Known	None	0.4000000059604645	None	None	None	None
m54284U_191111_172039/122356914/ccs	PB_GM12878_R2	hg38_SIRV	chr1	8878688	8861006	-	12	1777	298	1291	ENSG00000074800.15	ENST00000234590.10	ENO1	ENO1-201	Known	Known	None	0.20000000298023224	None	None	None	None
77fd28f9-1710-4fc0-b06d-24e8731c48ea	ONT_GM12878_R2	hg38_SIRV	chr5	40835210	40832468	-	4	355	15477	55565	ENSG00000145592.13	ENST00000274242.9	RPL37	RPL37-201	Known	Known	None	0.44999998807907104	None	None	None	None
c20abb96-3bca-4e35-a646-1dd2567719b7	ONT_GM12878_R2	hg38_SIRV	chr17	7579721	7582126	+	6	1609	45353	265969	ENSG00000129226.13	ENCODEHT000265969	CD68	ENCODEHT000265969	Known	NNC	None	0.10000000149011612	None	None	None	None
m54284U_191111_172039/44433487/ccs	PB_GM12878_R2	hg38_SIRV	chr15	44711517	44718139	+	4	937	41096	142485	ENSG00000166710.18	ENST00000558401.6	B2M	B2M-204	Known	Known	None	0.20000000298023224	None	None	None	None
m54284U_191110_105540/171903607/ccs	PB_GM12878_R1	hg38_SIRV	chr13	110892697	110894393	+	1	1620	68702	265917	ENCODEHG000068702	ENCODEHT000265917	ENCODEHG000068702	ENCODEHT000265917	Antisense	Genomic	None	1.0	None	None	None	None
52dbccbb-8f04-4a69-8528-95055225e201	ONT_GM12878_R2	hg38_SIRV	chr16	16275026	16294783	+	11	1785	43116	265973	ENSG00000103226.17	ENCODEHT000265973	NOMO3	ENCODEHT000265973	Known	ISM	Suffix	0.15000000596046448	None	None	None	None
m54284U_191110_105540/76481659/ccs	PB_GM12878_R1	hg38_SIRV	chr18	74499888	74521117	+	11	2548	49097	265450	ENSG00000133313.14	ENCODEHT000265450	CNDP2	ENCODEHT000265450	Known	ISM	Suffix	0.5	None	None	None	None
m54284U_191110_105540/154864294/ccs	PB_GM12878_R1	hg38_SIRV	chr4	40200344	40244524	+	3	1690	12947	47973	ENSG00000168421.12	ENST00000511121.5	RHOH	RHOH-209	Known	Known	None	0.20000000298023224	None	None	None	None
m54284U_191111_172039/2427280/ccs	PB_GM12878_R2	hg38_SIRV	chr3	14178838	14198336	+	4	552	9522	34371	ENSG00000170860.3	ENST00000306024.3	LSM3	LSM3-201	Known	Known	None	0.3499999940395355	None	None	None	None
m54284U_191110_105540/112200248/ccs	PB_GM12878_R1	hg38_SIRV	chr7	5530601	5527166	-	6	1794	20784	73194	ENSG00000075624.14	ENST00000331789.10	ACTB	ACTB-201	Known	Known	None	0.4000000059604645	None	None	None	None
m54284U_191110_105540/174457750/ccs	PB_GM12878_R1	hg38_SIRV	chr13	110892697	110894393	+	1	1620	68702	265917	ENCODEHG000068702	ENCODEHT000265917	ENCODEHG000068702	ENCODEHT000265917	Antisense	Genomic	None	1.0	None	None	None	None
m54284U_191110_105540/163250476/ccs	PB_GM12878_R1	hg38_SIRV	chr11	11622010	11270949	-	11	2436	31000	106638	ENSG00000110328.5	ENST00000227756.4	GALNT18	GALNT18-201	Known	Known	None	0.30000001192092896	None	None	None	None
m54284U_191111_172039/44435206/ccs	PB_GM12878_R2	hg38_SIRV	chr15	44711517	44718142	+	4	940	41096	142485	ENSG00000166710.18	ENST00000558401.6	B2M	B2M-204	Known	Known	None	0.20000000298023224	None	None	None	None
288ee1df-7ed3-4368-bf01-a9b3449f88b2	ONT_GM12878_R1	hg38_SIRV	chr17	7579808	7582111	+	5	1606	45353	265975	ENSG00000129226.13	ENCODEHT000265975	CD68	ENCODEHT000265975	Known	ISM	Suffix	0.10000000149011612	None	None	None	None
m54284U_191111_172039/122357929/ccs	PB_GM12878_R2	hg38_SIRV	chr1	8878665	8861006	-	12	1754	298	1291	ENSG00000074800.15	ENST00000234590.10	ENO1	ENO1-201	Known	Known	None	0.20000000298023224	None	None	None	None
m54284U_191110_105540/106890565/ccs	PB_GM12878_R1	hg38_SIRV	chr18	74499888	74521129	+	11	2566	49097	265450	ENSG00000133313.14	ENCODEHT000265450	CNDP2	ENCODEHT000265450	Known	ISM	Suffix	0.3499999940395355	None	None	None	None
04878d05-ceca-4f54-ad94-264695aa31c7	ONT_GM12878_R2	hg38_SIRV	chr5	40834518	40832468	-	3	239	15477	260502	ENSG00000145592.13	ENCODEHT000260502	RPL37	ENCODEHT000260502	Known	ISM	Both	0.44999998807907104	None	None	None	None
m54284U_191110_105540/174720954/ccs	PB_GM12878_R1	hg38_SIRV	chr13	110892697	110894393	+	1	1620	68702	265917	ENCODEHG000068702	ENCODEHT000265917	ENCODEHG000068702	ENCODEHT000265917	Antisense	Genomic	None	1.0	None	None	None	None
5a2a3cc2-4b82-465b-bb5a-701ed05e4d6e	ONT_GM12878_R2	hg38_SIRV	chr16	16275035	16294807	+	11	1799	43116	265976	ENSG00000103226.17	ENCODEHT000265976	NOMO3	ENCODEHT000265976	Known	ISM	Suffix	0.25	None	None	None	None
m54284U_191110_105540/125109433/ccs	PB_GM12878_R1	hg38_SIRV	chr7	5528593	5527168	-	3	1207	20784	234691	ENSG00000075624.14	ENCODEHT000234691	ACTB	ENCODEHT000234691	Known	ISM	Both	0.4000000059604645	None	None	None	None
m54284U_191111_172039/12584038/ccs	PB_GM12878_R2	hg38_SIRV	chr2	26346113	26387231	+	9	1910	5720	265977	ENSG00000138018.17	ENCODEHT000265977	SELENOI	ENCODEHT000265977	Known	ISM	Prefix	0.30000001192092896	None	None	None	None
7b5dbf3c-6ab8-4823-a056-144deed98b64	ONT_GM12878_R2	hg38_SIRV	chr11	11621990	11271230	-	11	2141	31000	106638	ENSG00000110328.5	ENST00000227756.4	GALNT18	GALNT18-201	Known	Known	None	0.10000000149011612	None	None	None	None
m54284U_191111_172039/2491682/ccs	PB_GM12878_R2	hg38_SIRV	chr3	14178838	14198343	+	4	559	9522	34371	ENSG00000170860.3	ENST00000306024.3	LSM3	LSM3-201	Known	Known	None	0.25	None	None	None	None
m54284U_191111_172039/44501167/ccs	PB_GM12878_R2	hg38_SIRV	chr15	44711517	44718144	+	4	942	41096	142485	ENSG00000166710.18	ENST00000558401.6	B2M	B2M-204	Known	Known	None	0.20000000298023224	None	None	None	None
m54284U_191110_105540/174852572/ccs	PB_GM12878_R1	hg38_SIRV	chr13	110892697	110894393	+	1	1620	68702	265917	ENCODEHG000068702	ENCODEHT000265917	ENCODEHG000068702	ENCODEHT000265917	Antisense	Genomic	None	1.0	None	None	None	None
m54284U_191110_105540/137953660/ccs	PB_GM12878_R1	hg38_SIRV	chr18	74499888	74521130	+	11	2567	49097	265450	ENSG00000133313.14	ENCODEHT000265450	CNDP2	ENCODEHT000265450	Known	ISM	Suffix	0.4000000059604645	None	None	None	None
m54284U_191111_172039/10879160/ccs	PB_GM12878_R2	hg38_SIRV	chr4	40200344	40244233	+	3	1399	12947	47973	ENSG00000168421.12	ENST00000511121.5	RHOH	RHOH-209	Known	Known	None	0.3499999940395355	None	None	None	None
e1e08e22-9984-4401-8a08-bcacc0fa2ecf	ONT_GM12878_R2	hg38_SIRV	chr5	40835200	40832468	-	4	345	15477	55565	ENSG00000145592.13	ENST00000274242.9	RPL37	RPL37-201	Known	Known	None	0.44999998807907104	None	None	None	None
m54284U_191111_172039/122358012/ccs	PB_GM12878_R2	hg38_SIRV	chr1	8878688	8861006	-	12	1777	298	1291	ENSG00000074800.15	ENST00000234590.10	ENO1	ENO1-201	Known	Known	None	0.20000000298023224	None	None	None	None
m54284U_191111_172039/144377350/ccs	PB_GM12878_R2	hg38_SIRV	chr17	7579826	7582108	+	5	1599	45353	265975	ENSG00000129226.13	ENCODEHT000265975	CD68	ENCODEHT000265975	Known	ISM	Suffix	0.15000000596046448	None	None	None	None
m54284U_191110_105540/175244149/ccs	PB_GM12878_R1	hg38_SIRV	chr13	110892697	110894393	+	1	1620	68702	265917	ENCODEHG000068702	ENCODEHT000265917	ENCODEHG000068702	ENCODEHT000265917	Antisense	Genomic	None	1.0	None	None	None	None
m54284U_191110_105540/172556910/ccs	PB_GM12878_R1	hg38_SIRV	chr7	5530601	5527166	-	6	1794	20784	73194	ENSG00000075624.14	ENST00000331789.10	ACTB	ACTB-201	Known	Known	None	0.4000000059604645	None	None	None	None
m54284U_191111_172039/44501680/ccs	PB_GM12878_R2	hg38_SIRV	chr15	44711517	44718142	+	4	940	41096	142485	ENSG00000166710.18	ENST00000558401.6	B2M	B2M-204	Known	Known	None	0.20000000298023224	None	None	None	None
m54284U_191110_105540/151455332/ccs	PB_GM12878_R1	hg38_SIRV	chr18	74499888	74521130	+	11	2567	49097	265450	ENSG00000133313.14	ENCODEHT000265450	CNDP2	ENCODEHT000265450	Known	ISM	Suffix	0.4000000059604645	None	None	None	None
m54284U_191111_172039/5571660/ccs	PB_GM12878_R2	hg38_SIRV	chr3	14178838	14198334	+	4	550	9522	34371	ENSG00000170860.3	ENST00000306024.3	LSM3	LSM3-201	Known	Known	None	0.30000001192092896	None	None	None	None
m54284U_191110_105540/177800587/ccs	PB_GM12878_R1	hg38_SIRV	chr13	110892697	110894393	+	1	1620	68702	265917	ENCODEHG000068702	ENCODEHT000265917	ENCODEHG000068702	ENCODEHT000265917	Antisense	Genomic	None	1.0	None	None	None	None
m54284U_191111_172039/167184742/ccs	PB_GM12878_R2	hg38_SIRV	chr2	26346116	26376091	+	6	1745	5720	265970	ENSG00000138018.17	ENCODEHT000265970	SELENOI	ENCODEHT000265970	Known	ISM	Prefix	0.949999988079071	None	None	None	None
c51149bd-a343-4a2a-802c-11a1fe3e5544	ONT_GM12878_R1	hg38_SIRV	chr16	16275082	16294788	+	11	1734	43116	265973	ENSG00000103226.17	ENCODEHT000265973	NOMO3	ENCODEHT000265973	Known	ISM	Suffix	0.15000000596046448	None	None	None	None
547e8141-86d3-49bd-8890-4f70add43c21	ONT_GM12878_R2	hg38_SIRV	chr5	40834607	40832468	-	3	335	15477	260502	ENSG00000145592.13	ENCODEHT000260502	RPL37	ENCODEHT000260502	Known	ISM	Both	0.44999998807907104	None	None	None	None
m54284U_191111_172039/122424052/ccs	PB_GM12878_R2	hg38_SIRV	chr1	8878684	8861006	-	12	1773	298	1291	ENSG00000074800.15	ENST00000234590.10	ENO1	ENO1-201	Known	Known	None	0.20000000298023224	None	None	None	None
m54284U_191111_172039/13305796/ccs	PB_GM12878_R2	hg38_SIRV	chr4	40200344	40244580	+	2	2078	12947	265978	ENSG00000168421.12	ENCODEHT000265978	RHOH	ENCODEHT000265978	Known	ISM	Prefix	0.3499999940395355	None	None	None	None
m54284U_191110_105540/100862393/ccs	PB_GM12878_R1	hg38_SIRV	chr11	11288247	11284931	-	1	3317	31000	265979	ENSG00000110328.5	ENCODEHT000265979	GALNT18	ENCODEHT000265979	Known	Genomic	None	1.0	None	None	None	None
446a6eb4-4af6-4fb5-a2fc-58edfa5fc1ee	ONT_GM12878_R2	hg38_SIRV	chr17	7579883	7581484	+	5	918	45353	265975	ENSG00000129226.13	ENCODEHT000265975	CD68	ENCODEHT000265975	Known	ISM	Suffix	0.15000000596046448	None	None	None	None
m54284U_191111_172039/16123598/ccs	PB_GM12878_R2	hg38_SIRV	chr7	5530563	5527168	-	6	1691	20784	241778	ENSG00000075624.14	ENCODEHT000241778	ACTB	ENCODEHT000241778	Known	NNC	None	0.4000000059604645	None	None	None	None
m54284U_191110_105540/174916281/ccs	PB_GM12878_R1	hg38_SIRV	chr18	74499888	74521129	+	11	2566	49097	265450	ENSG00000133313.14	ENCODEHT000265450	CNDP2	ENCODEHT000265450	Known	ISM	Suffix	0.3499999940395355	None	None	None	None
m54284U_191110_105540/177867415/ccs	PB_GM12878_R1	hg38_SIRV	chr13	110892697	110894393	+	1	1620	68702	265917	ENCODEHG000068702	ENCODEHT000265917	ENCODEHG000068702	ENCODEHT000265917	Antisense	Genomic	None	1.0	None	None	None	None
m54284U_191111_172039/44630582/ccs	PB_GM12878_R2	hg38_SIRV	chr15	44711517	44718144	+	4	942	41096	142485	ENSG00000166710.18	ENST00000558401.6	B2M	B2M-204	Known	Known	None	0.20000000298023224	None	None	None	None
m54284U_191110_105540/179505543/ccs	PB_GM12878_R1	hg38_SIRV	chr13	110892697	110894393	+	1	1620	68702	265917	ENCODEHG000068702	ENCODEHT000265917	ENCODEHG000068702	ENCODEHT000265917	Antisense	Genomic	None	1.0	None	None	None	None
abadc697-3bd6-4443-b132-f796c8240a24	ONT_GM12878_R2	hg38_SIRV	chr5	40835200	40832468	-	4	345	15477	55565	ENSG00000145592.13	ENST00000274242.9	RPL37	RPL37-201	Known	Known	None	0.44999998807907104	None	None	None	None
m54284U_191111_172039/9963707/ccs	PB_GM12878_R2	hg38_SIRV	chr3	14178838	14198336	+	4	552	9522	34371	ENSG00000170860.3	ENST00000306024.3	LSM3	LSM3-201	Known	Known	None	0.3499999940395355	None	None	None	None
m54284U_191110_105540/97780877/ccs	PB_GM12878_R1	hg38_SIRV	chr2	26346116	26390526	+	10	2734	5720	19779	ENSG00000138018.17	ENST00000260585.11	SELENOI	SELENOI-201	Known	Known	None	0.15000000596046448	None	None	None	None
m54284U_191110_105540/175377095/ccs	PB_GM12878_R1	hg38_SIRV	chr18	74499888	74521120	+	11	2557	49097	265450	ENSG00000133313.14	ENCODEHT000265450	CNDP2	ENCODEHT000265450	Known	ISM	Suffix	0.4000000059604645	None	None	None	None
m54284U_191111_172039/51579477/ccs	PB_GM12878_R2	hg38_SIRV	chr7	5528592	5527168	-	3	1206	20784	234691	ENSG00000075624.14	ENCODEHT000234691	ACTB	ENCODEHT000234691	Known	ISM	Both	0.4000000059604645	None	None	None	None
m54284U_191111_172039/122555149/ccs	PB_GM12878_R2	hg38_SIRV	chr1	8878689	8861006	-	12	1778	298	1291	ENSG00000074800.15	ENST00000234590.10	ENO1	ENO1-201	Known	Known	None	0.20000000298023224	None	None	None	None
m54284U_191111_172039/37618197/ccs	PB_GM12878_R2	hg38_SIRV	chr4	40200344	40244512	+	3	1624	12947	265980	ENSG00000168421.12	ENCODEHT000265980	RHOH	ENCODEHT000265980	Known	NNC	None	0.3499999940395355	None	None	None	None
m54284U_191111_172039/4197083/ccs	PB_GM12878_R2	hg38_SIRV	chr13	110892697	110894393	+	1	1620	68702	265917	ENCODEHG000068702	ENCODEHT000265917	ENCODEHG000068702	ENCODEHT000265917	Antisense	Genomic	None	1.0	None	None	None	None
m54284U_191110_105540/128844152/ccs	PB_GM12878_R1	hg38_SIRV	chr11	11288247	11284931	-	1	3317	31000	265979	ENSG00000110328.5	ENCODEHT000265979	GALNT18	ENCODEHT000265979	Known	Genomic	None	1.0	None	None	None	None
d633d159-8afd-4523-828f-37da98bae353	ONT_GM12878_R1	hg38_SIRV	chr16	16275089	16278680	+	4	343	43116	265981	ENSG00000103226.17	ENCODEHT000265981	NOMO3	ENCODEHT000265981	Known	ISM	Prefix	0.4000000059604645	None	None	None	None
m54284U_191111_172039/44631463/ccs	PB_GM12878_R2	hg38_SIRV	chr15	44711517	44718142	+	4	940	41096	142485	ENSG00000166710.18	ENST00000558401.6	B2M	B2M-204	Known	Known	None	0.20000000298023224	None	None	None	None
m54284U_191111_172039/4852414/ccs	PB_GM12878_R2	hg38_SIRV	chr13	110892697	110894393	+	1	1620	68702	265917	ENCODEHG000068702	ENCODEHT000265917	ENCODEHG000068702	ENCODEHT000265917	Antisense	Genomic	None	1.0	None	None	None	None
m54284U_191111_172039/17433543/ccs	PB_GM12878_R2	hg38_SIRV	chr2	26346116	26389988	+	10	2137	5720	265982	ENSG00000138018.17	ENCODEHT000265982	SELENOI	ENCODEHT000265982	Known	NIC	None	0.4000000059604645	None	None	None	None
6ebf7524-3571-49c4-bc02-537ce1c3e528	ONT_GM12878_R1	hg38_SIRV	chr17	7580496	7582110	+	4	1055	45353	265983	ENSG00000129226.13	ENCODEHT000265983	CD68	ENCODEHT000265983	Known	ISM	Suffix	0.15000000596046448	None	None	None	None
m54284U_191111_172039/8913784/ccs	PB_GM12878_R2	hg38_SIRV	chr18	74499888	74520833	+	11	2270	49097	265450	ENSG00000133313.14	ENCODEHT000265450	CNDP2	ENCODEHT000265450	Known	ISM	Suffix	0.5	None	None	None	None
m54284U_191111_172039/6686713/ccs	PB_GM12878_R2	hg38_SIRV	chr11	11288201	11284931	-	1	3271	31000	265979	ENSG00000110328.5	ENCODEHT000265979	GALNT18	ENCODEHT000265979	Known	Genomic	None	1.0	None	None	None	None
70f35999-0dbe-4605-8064-1f5a556413cf	ONT_GM12878_R2	hg38_SIRV	chr5	40834607	40832468	-	3	328	15477	260502	ENSG00000145592.13	ENCODEHT000260502	RPL37	ENCODEHT000260502	Known	ISM	Both	0.44999998807907104	None	None	None	None
m54284U_191111_172039/109120257/ccs	PB_GM12878_R2	hg38_SIRV	chr7	5528195	5527170	-	2	878	20784	234678	ENSG00000075624.14	ENCODEHT000234678	ACTB	ENCODEHT000234678	Known	ISM	Both	0.4000000059604645	None	None	None	None
m54284U_191111_172039/122618152/ccs	PB_GM12878_R2	hg38_SIRV	chr1	8878683	8861006	-	12	1772	298	1291	ENSG00000074800.15	ENST00000234590.10	ENO1	ENO1-201	Known	Known	None	0.20000000298023224	None	None	None	None
m54284U_191111_172039/31786432/ccs	PB_GM12878_R2	hg38_SIRV	chr3	14178838	14198854	+	4	1070	9522	34371	ENSG00000170860.3	ENST00000306024.3	LSM3	LSM3-201	Known	Known	None	0.8999999761581421	None	None	None	None
m54284U_191111_172039/6619673/ccs	PB_GM12878_R2	hg38_SIRV	chr13	110892697	110894393	+	1	1620	68702	265917	ENCODEHG000068702	ENCODEHT000265917	ENCODEHG000068702	ENCODEHT000265917	Antisense	Genomic	None	1.0	None	None	None	None
m54284U_191111_172039/91685639/ccs	PB_GM12878_R2	hg38_SIRV	chr11	11288247	11284931	-	1	3317	31000	265979	ENSG00000110328.5	ENCODEHT000265979	GALNT18	ENCODEHT000265979	Known	Genomic	None	1.0	None	None	None	None
m54284U_191111_172039/44632382/ccs	PB_GM12878_R2	hg38_SIRV	chr15	44711517	44718144	+	4	942	41096	142485	ENSG00000166710.18	ENST00000558401.6	B2M	B2M-204	Known	Known	None	0.20000000298023224	None	None	None	None
m54284U_191111_172039/53412913/ccs	PB_GM12878_R2	hg38_SIRV	chr4	40200344	40244526	+	3	1692	12947	47973	ENSG00000168421.12	ENST00000511121.5	RHOH	RHOH-209	Known	Known	None	0.20000000298023224	None	None	None	None
m54284U_191111_172039/162203729/ccs	PB_GM12878_R2	hg38_SIRV	chr7	5530597	5527166	-	6	1790	20784	73194	ENSG00000075624.14	ENST00000331789.10	ACTB	ACTB-201	Known	Known	None	0.4000000059604645	None	None	None	None
m54284U_191110_105540/95749202/ccs	PB_GM12878_R1	hg38_SIRV	chr16	16275092	16294805	+	11	1741	43116	265973	ENSG00000103226.17	ENCODEHT000265973	NOMO3	ENCODEHT000265973	Known	ISM	Suffix	0.30000001192092896	None	None	None	None
m54284U_191111_172039/20316887/ccs	PB_GM12878_R2	hg38_SIRV	chr18	74499888	74521104	+	11	2541	49097	265450	ENSG00000133313.14	ENCODEHT000265450	CNDP2	ENCODEHT000265450	Known	ISM	Suffix	0.6499999761581421	None	None	None	None
m54284U_191111_172039/6816721/ccs	PB_GM12878_R2	hg38_SIRV	chr13	110892697	110894393	+	1	1620	68702	265917	ENCODEHG000068702	ENCODEHT000265917	ENCODEHG000068702	ENCODEHT000265917	Antisense	Genomic	None	1.0	None	None	None	None
e90f4ac5-1b8b-4536-86c1-7a8a72bab3a5	ONT_GM12878_R2	hg38_SIRV	chr5	40834607	40832468	-	3	328	15477	260502	ENSG00000145592.13	ENCODEHT000260502	RPL37	ENCODEHT000260502	Known	ISM	Both	0.44999998807907104	None	None	None	None
edb1fa9a-2512-463b-bfd0-d921e471644b	ONT_GM12878_R1	hg38_SIRV	chr7	5530587	5527166	-	6	1770	20784	73194	ENSG00000075624.14	ENST00000331789.10	ACTB	ACTB-201	Known	Known	None	0.4000000059604645	None	None	None	None
m54284U_191111_172039/122618500/ccs	PB_GM12878_R2	hg38_SIRV	chr1	8878684	8861006	-	12	1773	298	1291	ENSG00000074800.15	ENST00000234590.10	ENO1	ENO1-201	Known	Known	None	0.20000000298023224	None	None	None	None
m54284U_191111_172039/42142101/ccs	PB_GM12878_R2	hg38_SIRV	chr3	14178838	14198345	+	4	561	9522	34371	ENSG00000170860.3	ENST00000306024.3	LSM3	LSM3-201	Known	Known	None	0.20000000298023224	None	None	None	None
m54284U_191111_172039/6948829/ccs	PB_GM12878_R2	hg38_SIRV	chr13	110892697	110894393	+	1	1620	68702	265917	ENCODEHG000068702	ENCODEHT000265917	ENCODEHG000068702	ENCODEHT000265917	Antisense	Genomic	None	1.0	None	None	None	None
m54284U_191111_172039/47055305/ccs	PB_GM12878_R2	hg38_SIRV	chr18	74499888	74521129	+	11	2566	49097	265450	ENSG00000133313.14	ENCODEHT000265450	CNDP2	ENCODEHT000265450	Known	ISM	Suffix	0.3499999940395355	None	None	None	None
d8a27fb3-965c-4e9e-afab-4a3c807b1c87	ONT_GM12878_R2	hg38_SIRV	chr11	11301281	11304651	+	1	3378	68751	265984	ENCODEHG000068751	ENCODEHT000265984	ENCODEHG000068751	ENCODEHT000265984	Antisense	Antisense	None	0.10000000149011612	None	None	None	None
m54284U_191111_172039/36768242/ccs	PB_GM12878_R2	hg38_SIRV	chr2	26346121	26389531	+	10	1734	5720	19779	ENSG00000138018.17	ENST00000260585.11	SELENOI	SELENOI-201	Known	Known	None	0.6000000238418579	None	None	None	None
m54284U_191110_105540/81005272/ccs	PB_GM12878_R1	hg38_SIRV	chr16	16275096	16294805	+	11	1737	43116	265973	ENSG00000103226.17	ENCODEHT000265973	NOMO3	ENCODEHT000265973	Known	ISM	Suffix	0.30000001192092896	None	None	None	None
m54284U_191111_172039/44696471/ccs	PB_GM12878_R2	hg38_SIRV	chr15	44711517	44718136	+	4	934	41096	142485	ENSG00000166710.18	ENST00000558401.6	B2M	B2M-204	Known	Known	None	0.30000001192092896	None	None	None	None
m54284U_191111_172039/81395907/ccs	PB_GM12878_R2	hg38_SIRV	chr4	40200344	40201365	+	1	1022	12947	265985	ENSG00000168421.12	ENCODEHT000265985	RHOH	ENCODEHT000265985	Known	Genomic	None	0.699999988079071	None	None	None	None
0c441cf7-8307-46af-b985-0c6ffb07a931	ONT_GM12878_R2	hg38_SIRV	chr5	40834607	40832468	-	3	328	15477	260502	ENSG00000145592.13	ENCODEHT000260502	RPL37	ENCODEHT000260502	Known	ISM	Both	0.44999998807907104	None	None	None	None
89288f28-2a65-422c-ab71-6403f6f72b3d	ONT_GM12878_R1	hg38_SIRV	chr7	5530588	5527166	-	6	1781	20784	73194	ENSG00000075624.14	ENST00000331789.10	ACTB	ACTB-201	Known	Known	None	0.4000000059604645	None	None	None	None
m54284U_191111_172039/7342257/ccs	PB_GM12878_R2	hg38_SIRV	chr13	110892697	110894393	+	1	1620	68702	265917	ENCODEHG000068702	ENCODEHT000265917	ENCODEHG000068702	ENCODEHT000265917	Antisense	Genomic	None	1.0	None	None	None	None
m54284U_191111_172039/57999797/ccs	PB_GM12878_R2	hg38_SIRV	chr18	74499888	74521130	+	11	2567	49097	265450	ENSG00000133313.14	ENCODEHT000265450	CNDP2	ENCODEHT000265450	Known	ISM	Suffix	0.4000000059604645	None	None	None	None
m54284U_191111_172039/122620343/ccs	PB_GM12878_R2	hg38_SIRV	chr1	8878703	8861006	-	12	1792	298	1291	ENSG00000074800.15	ENST00000234590.10	ENO1	ENO1-201	Known	Known	None	0.20000000298023224	None	None	None	None
m54284U_191111_172039/43844814/ccs	PB_GM12878_R2	hg38_SIRV	chr3	14178838	14198337	+	4	553	9522	34371	ENSG00000170860.3	ENST00000306024.3	LSM3	LSM3-201	Known	Known	None	0.30000001192092896	None	None	None	None
6e9374ec-0039-47b4-9586-daca4c629064	ONT_GM12878_R2	hg38_SIRV	chr17	7580708	7582106	+	3	965	45353	265986	ENSG00000129226.13	ENCODEHT000265986	CD68	ENCODEHT000265986	Known	ISM	Suffix	0.15000000596046448	None	None	None	None
m54284U_191111_172039/44696615/ccs	PB_GM12878_R2	hg38_SIRV	chr15	44711517	44718144	+	4	942	41096	142485	ENSG00000166710.18	ENST00000558401.6	B2M	B2M-204	Known	Known	None	0.20000000298023224	None	None	None	None
m54284U_191110_105540/175113761/ccs	PB_GM12878_R1	hg38_SIRV	chr16	16275096	16294810	+	11	1742	43116	265973	ENSG00000103226.17	ENCODEHT000265973	NOMO3	ENCODEHT000265973	Known	ISM	Suffix	0.25	None	None	None	None
m54284U_191111_172039/8456859/ccs	PB_GM12878_R2	hg38_SIRV	chr13	110892697	110894393	+	1	1620	68702	265917	ENCODEHG000068702	ENCODEHT000265917	ENCODEHG000068702	ENCODEHT000265917	Antisense	Genomic	None	1.0	None	None	None	None
446cb0d6-0618-4b16-8827-36cd6e7ba63c	ONT_GM12878_R1	hg38_SIRV	chr7	5530586	5527166	-	6	1767	20784	73194	ENSG00000075624.14	ENST00000331789.10	ACTB	ACTB-201	Known	Known	None	0.4000000059604645	None	None	None	None
m54284U_191110_105540/141429195/ccs	PB_GM12878_R1	hg38_SIRV	chr2	26346125	26390594	+	10	2793	5720	19779	ENSG00000138018.17	ENST00000260585.11	SELENOI	SELENOI-201	Known	Known	None	0.3499999940395355	None	None	None	None
m54284U_191111_172039/9045043/ccs	PB_GM12878_R2	hg38_SIRV	chr13	110892697	110894393	+	1	1620	68702	265917	ENCODEHG000068702	ENCODEHT000265917	ENCODEHG000068702	ENCODEHT000265917	Antisense	Genomic	None	1.0	None	None	None	None
m54284U_191111_172039/122620607/ccs	PB_GM12878_R2	hg38_SIRV	chr1	8878686	8861006	-	12	1775	298	1291	ENSG00000074800.15	ENST00000234590.10	ENO1	ENO1-201	Known	Known	None	0.20000000298023224	None	None	None	None
719b12cc-f863-4fcb-9fbd-f47fe88a8f12	ONT_GM12878_R2	hg38_SIRV	chr5	40834607	40832467	-	3	332	15477	260511	ENSG00000145592.13	ENCODEHT000260511	RPL37	ENCODEHT000260511	Known	ISM	Prefix	0.44999998807907104	None	None	None	None
m54284U_191111_172039/69665551/ccs	PB_GM12878_R2	hg38_SIRV	chr18	74499888	74521130	+	11	2567	49097	265450	ENSG00000133313.14	ENCODEHT000265450	CNDP2	ENCODEHT000265450	Known	ISM	Suffix	0.4000000059604645	None	None	None	None
559f4bb0-c67a-4e9e-9392-f6fce482534d	ONT_GM12878_R1	hg38_SIRV	chr7	5530587	5527166	-	6	1774	20784	73194	ENSG00000075624.14	ENST00000331789.10	ACTB	ACTB-201	Known	Known	None	0.4000000059604645	None	None	None	None
m54284U_191111_172039/44500900/ccs	PB_GM12878_R2	hg38_SIRV	chr3	14178838	14198333	+	4	549	9522	34371	ENSG00000170860.3	ENST00000306024.3	LSM3	LSM3-201	Known	Known	None	0.3499999940395355	None	None	None	None
m54284U_191110_105540/21628205/ccs	PB_GM12878_R1	hg38_SIRV	chr16	16275116	16294795	+	11	1707	43116	265973	ENSG00000103226.17	ENCODEHT000265973	NOMO3	ENCODEHT000265973	Known	ISM	Suffix	0.15000000596046448	None	None	None	None
m54284U_191111_172039/174721622/ccs	PB_GM12878_R2	hg38_SIRV	chr4	40200346	40244657	+	3	1821	12947	47973	ENSG00000168421.12	ENST00000511121.5	RHOH	RHOH-209	Known	Known	None	0.20000000298023224	None	None	None	None
m54284U_191111_172039/44697465/ccs	PB_GM12878_R2	hg38_SIRV	chr15	44711517	44718144	+	4	942	41096	142485	ENSG00000166710.18	ENST00000558401.6	B2M	B2M-204	Known	Known	None	0.20000000298023224	None	None	None	None
m54284U_191111_172039/9306276/ccs	PB_GM12878_R2	hg38_SIRV	chr13	110892697	110894393	+	1	1620	68702	265917	ENCODEHG000068702	ENCODEHT000265917	ENCODEHG000068702	ENCODEHT000265917	Antisense	Genomic	None	1.0	None	None	None	None
m54284U_191111_172039/77726686/ccs	PB_GM12878_R2	hg38_SIRV	chr11	11326023	11324771	-	1	1253	31000	265987	ENSG00000110328.5	ENCODEHT000265987	GALNT18	ENCODEHT000265987	Known	Genomic	None	0.75	None	None	None	None
63f5582d-2803-4cd7-9257-c35b3f3824ff	ONT_GM12878_R2	hg38_SIRV	chr5	40835199	40832468	-	4	344	15477	55565	ENSG00000145592.13	ENST00000274242.9	RPL37	RPL37-201	Known	Known	None	0.44999998807907104	None	None	None	None
m54284U_191111_172039/73665366/ccs	PB_GM12878_R2	hg38_SIRV	chr18	74499888	74521130	+	11	2567	49097	265450	ENSG00000133313.14	ENCODEHT000265450	CNDP2	ENCODEHT000265450	Known	ISM	Suffix	0.4000000059604645	None	None	None	None
m54284U_191111_172039/178390566/ccs	PB_GM12878_R2	hg38_SIRV	chr2	26346129	26376091	+	6	1732	5720	265970	ENSG00000138018.17	ENCODEHT000265970	SELENOI	ENCODEHT000265970	Known	ISM	Prefix	0.949999988079071	None	None	None	None
6d78a049-3816-4837-9e52-86ddf5080218	ONT_GM12878_R1	hg38_SIRV	chr7	5529318	5527169	-	4	1480	20784	234684	ENSG00000075624.14	ENCODEHT000234684	ACTB	ENCODEHT000234684	Known	ISM	Suffix	0.4000000059604645	None	None	None	None
4be62c27-6f24-43fc-b005-5586253af493	ONT_GM12878_R2	hg38_SIRV	chr17	7580724	7582020	+	3	918	45353	265986	ENSG00000129226.13	ENCODEHT000265986	CD68	ENCODEHT000265986	Known	ISM	Suffix	0.10000000149011612	None	None	None	None
m54284U_191111_172039/9568590/ccs	PB_GM12878_R2	hg38_SIRV	chr13	110892697	110894393	+	1	1620	68702	265917	ENCODEHG000068702	ENCODEHT000265917	ENCODEHG000068702	ENCODEHT000265917	Antisense	Genomic	None	1.0	None	None	None	None
m54284U_191111_172039/122684119/ccs	PB_GM12878_R2	hg38_SIRV	chr1	8878683	8861006	-	12	1772	298	1291	ENSG00000074800.15	ENST00000234590.10	ENO1	ENO1-201	Known	Known	None	0.20000000298023224	None	None	None	None
m54284U_191110_105540/155388231/ccs	PB_GM12878_R1	hg38_SIRV	chr11	11622001	11326063	-	10	2065	31000	265988	ENSG00000110328.5	ENCODEHT000265988	GALNT18	ENCODEHT000265988	Known	NNC	None	1.0	None	None	None	None
m54284U_191111_172039/60098804/ccs	PB_GM12878_R2	hg38_SIRV	chr16	16275139	16294810	+	11	1699	43116	265973	ENSG00000103226.17	ENCODEHT000265973	NOMO3	ENCODEHT000265973	Known	ISM	Suffix	0.25	None	None	None	None
m54284U_191111_172039/45484642/ccs	PB_GM12878_R2	hg38_SIRV	chr3	14178838	14198342	+	4	558	9522	34371	ENSG00000170860.3	ENST00000306024.3	LSM3	LSM3-201	Known	Known	None	0.25	None	None	None	None
0b6d6d28-b419-46bd-8a48-42b69494039e	ONT_GM12878_R1	hg38_SIRV	chr7	5527413	5527166	-	1	183	20784	234670	ENSG00000075624.14	ENCODEHT000234670	ACTB	ENCODEHT000234670	Known	Genomic	None	0.4000000059604645	None	None	None	None
m54284U_191111_172039/44698367/ccs	PB_GM12878_R2	hg38_SIRV	chr15	44711517	44718134	+	4	932	41096	142485	ENSG00000166710.18	ENST00000558401.6	B2M	B2M-204	Known	Known	None	0.3499999940395355	None	None	None	None
m54284U_191111_172039/4261755/ccs	PB_GM12878_R2	hg38_SIRV	chr4	40200347	40244587	+	3	1750	12947	47973	ENSG00000168421.12	ENST00000511121.5	RHOH	RHOH-209	Known	Known	None	0.30000001192092896	None	None	None	None
2765425c-1814-4c3c-bfa4-24793c562fc0	ONT_GM12878_R2	hg38_SIRV	chr5	40835200	40832468	-	4	345	15477	55565	ENSG00000145592.13	ENST00000274242.9	RPL37	RPL37-201	Known	Known	None	0.44999998807907104	None	None	None	None
m54284U_191111_172039/9568807/ccs	PB_GM12878_R2	hg38_SIRV	chr13	110892697	110894393	+	1	1620	68702	265917	ENCODEHG000068702	ENCODEHT000265917	ENCODEHG000068702	ENCODEHT000265917	Antisense	Genomic	None	1.0	None	None	None	None
m54284U_191111_172039/122685184/ccs	PB_GM12878_R2	hg38_SIRV	chr1	8878690	8861006	-	12	1779	298	1291	ENSG00000074800.15	ENST00000234590.10	ENO1	ENO1-201	Known	Known	None	0.20000000298023224	None	None	None	None
m54284U_191111_172039/102828634/ccs	PB_GM12878_R2	hg38_SIRV	chr18	74499888	74521104	+	11	2541	49097	265450	ENSG00000133313.14	ENCODEHT000265450	CNDP2	ENCODEHT000265450	Known	ISM	Suffix	0.6499999761581421	None	None	None	None
e67413bb-013a-4e91-bd2d-4bb132e0a24f	ONT_GM12878_R2	hg38_SIRV	chr17	7580962	7582097	+	2	814	45353	265989	ENSG00000129226.13	ENCODEHT000265989	CD68	ENCODEHT000265989	Known	ISM	Suffix	0.15000000596046448	None	None	None	None
m54284U_191111_172039/22283835/ccs	PB_GM12878_R2	hg38_SIRV	chr16	16275158	16294805	+	11	1675	43116	265973	ENSG00000103226.17	ENCODEHT000265973	NOMO3	ENCODEHT000265973	Known	ISM	Suffix	0.30000001192092896	None	None	None	None
m54284U_191111_172039/10028649/ccs	PB_GM12878_R2	hg38_SIRV	chr13	110892697	110894392	+	1	1619	68702	265917	ENCODEHG000068702	ENCODEHT000265917	ENCODEHG000068702	ENCODEHT000265917	Antisense	Genomic	None	0.949999988079071	None	None	None	None
m54284U_191110_105540/155256720/ccs	PB_GM12878_R1	hg38_SIRV	chr2	26346127	26390595	+	10	2792	5720	19779	ENSG00000138018.17	ENST00000260585.11	SELENOI	SELENOI-201	Known	Known	None	0.30000001192092896	None	None	None	None
m54284U_191111_172039/56165845/ccs	PB_GM12878_R2	hg38_SIRV	chr3	14178838	14198343	+	4	559	9522	34371	ENSG00000170860.3	ENST00000306024.3	LSM3	LSM3-201	Known	Known	None	0.25	None	None	None	None
m54284U_191111_172039/44761345/ccs	PB_GM12878_R2	hg38_SIRV	chr15	44711517	44718142	+	4	940	41096	142485	ENSG00000166710.18	ENST00000558401.6	B2M	B2M-204	Known	Known	None	0.20000000298023224	None	None	None	None
25af9ab5-bf8b-4643-9897-3549c08d8704	ONT_GM12878_R1	hg38_SIRV	chr7	5530586	5527168	-	6	1755	20784	241778	ENSG00000075624.14	ENCODEHT000241778	ACTB	ENCODEHT000241778	Known	NNC	None	0.4000000059604645	None	None	None	None
8040e63c-3e1d-4f6c-956b-32a57dea3a12	ONT_GM12878_R2	hg38_SIRV	chr5	40834618	40832472	-	2	181	15477	260596	ENSG00000145592.13	ENCODEHT000260596	RPL37	ENCODEHT000260596	Known	ISM	Both	0.44999998807907104	None	None	None	None
m54284U_191110_105540/49021714/ccs	PB_GM12878_R1	hg38_SIRV	chr4	40200348	40244233	+	3	1395	12947	47973	ENSG00000168421.12	ENST00000511121.5	RHOH	RHOH-209	Known	Known	None	0.3499999940395355	None	None	None	None
m54284U_191111_172039/163512933/ccs	PB_GM12878_R2	hg38_SIRV	chr11	11451694	11326065	-	9	2518	31000	265990	ENSG00000110328.5	ENCODEHT000265990	GALNT18	ENCODEHT000265990	Known	ISM	Prefix	0.8999999761581421	None	None	None	None
m54284U_191111_172039/10029825/ccs	PB_GM12878_R2	hg38_SIRV	chr13	110892697	110894393	+	1	1620	68702	265917	ENCODEHG000068702	ENCODEHT000265917	ENCODEHG000068702	ENCODEHT000265917	Antisense	Genomic	None	1.0	None	None	None	None
m54284U_191111_172039/123996213/ccs	PB_GM12878_R2	hg38_SIRV	chr18	74499888	74521130	+	11	2567	49097	265450	ENSG00000133313.14	ENCODEHT000265450	CNDP2	ENCODEHT000265450	Known	ISM	Suffix	0.4000000059604645	None	None	None	None
m54284U_191111_172039/122685828/ccs	PB_GM12878_R2	hg38_SIRV	chr1	8878689	8861006	-	12	1778	298	1291	ENSG00000074800.15	ENST00000234590.10	ENO1	ENO1-201	Known	Known	None	0.20000000298023224	None	None	None	None
m54284U_191111_172039/156107313/ccs	PB_GM12878_R2	hg38_SIRV	chr16	16275314	16294808	+	10	1665	43116	265991	ENSG00000103226.17	ENCODEHT000265991	NOMO3	ENCODEHT000265991	Known	ISM	Suffix	0.25	None	None	None	None
m54284U_191111_172039/11536306/ccs	PB_GM12878_R2	hg38_SIRV	chr13	110892697	110894393	+	1	1620	68702	265917	ENCODEHG000068702	ENCODEHT000265917	ENCODEHG000068702	ENCODEHT000265917	Antisense	Genomic	None	1.0	None	None	None	None
71b47b80-007a-4fac-bed3-8a2a2e406a70	ONT_GM12878_R1	hg38_SIRV	chr7	5530587	5527166	-	6	1780	20784	73194	ENSG00000075624.14	ENST00000331789.10	ACTB	ACTB-201	Known	Known	None	0.4000000059604645	None	None	None	None
m54284U_191111_172039/44763089/ccs	PB_GM12878_R2	hg38_SIRV	chr15	44711517	44718136	+	4	934	41096	142485	ENSG00000166710.18	ENST00000558401.6	B2M	B2M-204	Known	Known	None	0.30000001192092896	None	None	None	None
m54284U_191111_172039/65143901/ccs	PB_GM12878_R2	hg38_SIRV	chr3	14178838	14198341	+	4	557	9522	34371	ENSG00000170860.3	ENST00000306024.3	LSM3	LSM3-201	Known	Known	None	0.25	None	None	None	None
44701f1a-6892-480f-9fb1-8277d73ec233	ONT_GM12878_R2	hg38_SIRV	chr5	40834556	40832468	-	3	277	15477	260502	ENSG00000145592.13	ENCODEHT000260502	RPL37	ENCODEHT000260502	Known	ISM	Both	0.44999998807907104	None	None	None	None
6a7a6761-371c-47fd-a744-f8e9b788fbed	ONT_GM12878_R2	hg38_SIRV	chr17	7580922	7582031	+	2	796	45353	265989	ENSG00000129226.13	ENCODEHT000265989	CD68	ENCODEHT000265989	Known	ISM	Suffix	0.15000000596046448	None	None	None	None
m54284U_191110_105540/119537991/ccs	PB_GM12878_R1	hg38_SIRV	chr2	26346136	26376091	+	6	1725	5720	265970	ENSG00000138018.17	ENCODEHT000265970	SELENOI	ENCODEHT000265970	Known	ISM	Prefix	0.949999988079071	None	None	None	None
m54284U_191111_172039/143327936/ccs	PB_GM12878_R2	hg38_SIRV	chr18	74499888	74521129	+	11	2566	49097	265450	ENSG00000133313.14	ENCODEHT000265450	CNDP2	ENCODEHT000265450	Known	ISM	Suffix	0.3499999940395355	None	None	None	None
m54284U_191110_105540/150208694/ccs	PB_GM12878_R1	hg38_SIRV	chr4	40200348	40244400	+	3	1562	12947	47973	ENSG00000168421.12	ENST00000511121.5	RHOH	RHOH-209	Known	Known	None	0.25	None	None	None	None
m54284U_191111_172039/12127043/ccs	PB_GM12878_R2	hg38_SIRV	chr13	110892697	110894393	+	1	1620	68702	265917	ENCODEHG000068702	ENCODEHT000265917	ENCODEHG000068702	ENCODEHT000265917	Antisense	Genomic	None	1.0	None	None	None	None
m54284U_191111_172039/5899426/ccs	PB_GM12878_R2	hg38_SIRV	chr2	26346133	26389535	+	9	1617	5720	265992	ENSG00000138018.17	ENCODEHT000265992	SELENOI	ENCODEHT000265992	Known	NIC	None	0.550000011920929	None	None	None	None
7a9cf2ea-23c4-4389-8cfc-ac5b1ac02b6b	ONT_GM12878_R1	hg38_SIRV	chr7	5527695	5527166	-	1	465	20784	234670	ENSG00000075624.14	ENCODEHT000234670	ACTB	ENCODEHT000234670	Known	Genomic	None	0.4000000059604645	None	None	None	None
m54284U_191111_172039/122748973/ccs	PB_GM12878_R2	hg38_SIRV	chr1	8878714	8861006	-	12	1803	298	1291	ENSG00000074800.15	ENST00000234590.10	ENO1	ENO1-201	Known	Known	None	0.20000000298023224	None	None	None	None
fb20eee2-9cf2-4986-9ee0-eabc6cfb73b6	ONT_GM12878_R2	hg38_SIRV	chr16	16275317	16294795	+	10	1635	43116	265991	ENSG00000103226.17	ENCODEHT000265991	NOMO3	ENCODEHT000265991	Known	ISM	Suffix	0.20000000298023224	None	None	None	None
m54284U_191110_105540/21626902/ccs	PB_GM12878_R1	hg38_SIRV	chr11	11451697	11340452	-	7	1642	31000	265993	ENSG00000110328.5	ENCODEHT000265993	GALNT18	ENCODEHT000265993	Known	ISM	Prefix	0.6000000238418579	None	None	None	None
99b0780f-4965-4541-a351-4b34a2c1caa8	ONT_GM12878_R2	hg38_SIRV	chr16	16275323	16294795	+	10	1654	43116	265994	ENSG00000103226.17	ENCODEHT000265994	NOMO3	ENCODEHT000265994	Known	NNC	None	0.15000000596046448	None	None	None	None
m54284U_191111_172039/12911547/ccs	PB_GM12878_R2	hg38_SIRV	chr13	110892697	110894393	+	1	1620	68702	265917	ENCODEHG000068702	ENCODEHT000265917	ENCODEHG000068702	ENCODEHT000265917	Antisense	Genomic	None	1.0	None	None	None	None
m54284U_191111_172039/44763691/ccs	PB_GM12878_R2	hg38_SIRV	chr15	44711517	44718144	+	4	942	41096	142485	ENSG00000166710.18	ENST00000558401.6	B2M	B2M-204	Known	Known	None	0.20000000298023224	None	None	None	None
d7b3f353-ed20-4d63-b442-16c8c7eebe7b	ONT_GM12878_R2	hg38_SIRV	chr5	40834607	40832468	-	3	334	15477	260502	ENSG00000145592.13	ENCODEHT000260502	RPL37	ENCODEHT000260502	Known	ISM	Both	0.44999998807907104	None	None	None	None
m54284U_191111_172039/65144358/ccs	PB_GM12878_R2	hg38_SIRV	chr3	14178838	14198341	+	4	557	9522	34371	ENSG00000170860.3	ENST00000306024.3	LSM3	LSM3-201	Known	Known	None	0.25	None	None	None	None
m54284U_191111_172039/165611873/ccs	PB_GM12878_R2	hg38_SIRV	chr18	74499888	74521109	+	11	2559	49097	265595	ENSG00000133313.14	ENCODEHT000265595	CNDP2	ENCODEHT000265595	Known	ISM	Suffix	0.44999998807907104	None	None	None	None
m54284U_191111_172039/9439187/ccs	PB_GM12878_R2	hg38_SIRV	chr4	40200348	40244415	+	3	1577	12947	47973	ENSG00000168421.12	ENST00000511121.5	RHOH	RHOH-209	Known	Known	None	0.20000000298023224	None	None	None	None
b0864b3b-705f-4afc-b8d4-bbd0ae26a877	ONT_GM12878_R1	hg38_SIRV	chr7	5528352	5527168	-	3	959	20784	234691	ENSG00000075624.14	ENCODEHT000234691	ACTB	ENCODEHT000234691	Known	ISM	Both	0.4000000059604645	None	None	None	None
m54284U_191111_172039/122749154/ccs	PB_GM12878_R2	hg38_SIRV	chr1	8878686	8861006	-	12	1775	298	1291	ENSG00000074800.15	ENST00000234590.10	ENO1	ENO1-201	Known	Known	None	0.20000000298023224	None	None	None	None
9bee3692-4f1e-419a-9c8a-6d23ecff10ee	ONT_GM12878_R2	hg38_SIRV	chr17	7581489	7582104	+	1	604	45353	265995	ENSG00000129226.13	ENCODEHT000265995	CD68	ENCODEHT000265995	Known	ISM	None	0.15000000596046448	None	None	None	None
m54284U_191111_172039/13632276/ccs	PB_GM12878_R2	hg38_SIRV	chr13	110892697	110894393	+	1	1620	68702	265917	ENCODEHG000068702	ENCODEHT000265917	ENCODEHG000068702	ENCODEHT000265917	Antisense	Genomic	None	1.0	None	None	None	None
m54284U_191111_172039/31917592/ccs	PB_GM12878_R2	hg38_SIRV	chr2	26346149	26389241	+	9	1327	5720	265992	ENSG00000138018.17	ENCODEHT000265992	SELENOI	ENCODEHT000265992	Known	NIC	None	0.30000001192092896	None	None	None	None
7d0dfcc0-afdd-45fc-9a1d-13dbba7957f0	ONT_GM12878_R2	hg38_SIRV	chr5	40835200	40832468	-	4	345	15477	55565	ENSG00000145592.13	ENST00000274242.9	RPL37	RPL37-201	Known	Known	None	0.44999998807907104	None	None	None	None
m54284U_191111_172039/44828802/ccs	PB_GM12878_R2	hg38_SIRV	chr15	44711517	44718142	+	4	940	41096	142485	ENSG00000166710.18	ENST00000558401.6	B2M	B2M-204	Known	Known	None	0.20000000298023224	None	None	None	None
5ea2aa91-cc04-4b24-89e6-8eefab5ad803	ONT_GM12878_R2	hg38_SIRV	chr16	16275345	16294797	+	10	1622	43116	265991	ENSG00000103226.17	ENCODEHT000265991	NOMO3	ENCODEHT000265991	Known	ISM	Suffix	0.25	None	None	None	None
41223582-68b4-4af2-b806-18090a06d3ed	ONT_GM12878_R2	hg38_SIRV	chr18	74499888	74521108	+	11	2558	49097	265595	ENSG00000133313.14	ENCODEHT000265595	CNDP2	ENCODEHT000265595	Known	ISM	Suffix	0.5	None	None	None	None
7ed5edbe-a3b5-4f13-992f-c8ab94040b0c	ONT_GM12878_R1	hg38_SIRV	chr7	5530590	5527166	-	6	1783	20784	73194	ENSG00000075624.14	ENST00000331789.10	ACTB	ACTB-201	Known	Known	None	0.4000000059604645	None	None	None	None
m54284U_191110_105540/67962988/ccs	PB_GM12878_R1	hg38_SIRV	chr4	40200350	40244581	+	3	1741	12947	47973	ENSG00000168421.12	ENST00000511121.5	RHOH	RHOH-209	Known	Known	None	0.3499999940395355	None	None	None	None
m54284U_191110_105540/169347363/ccs	PB_GM12878_R1	hg38_SIRV	chr11	11345699	11348381	+	1	2681	68752	265996	ENCODEHG000068752	ENCODEHT000265996	ENCODEHG000068752	ENCODEHT000265996	Antisense	Antisense	None	1.0	None	None	None	None
m54284U_191111_172039/67045764/ccs	PB_GM12878_R2	hg38_SIRV	chr3	14178838	14198343	+	4	559	9522	34371	ENSG00000170860.3	ENST00000306024.3	LSM3	LSM3-201	Known	Known	None	0.25	None	None	None	None
m54284U_191111_172039/14486292/ccs	PB_GM12878_R2	hg38_SIRV	chr13	110892697	110894393	+	1	1620	68702	265917	ENCODEHG000068702	ENCODEHT000265917	ENCODEHG000068702	ENCODEHT000265917	Antisense	Genomic	None	1.0	None	None	None	None
m54284U_191111_172039/122750187/ccs	PB_GM12878_R2	hg38_SIRV	chr1	8878692	8861006	-	12	1781	298	1291	ENSG00000074800.15	ENST00000234590.10	ENO1	ENO1-201	Known	Known	None	0.20000000298023224	None	None	None	None
57aeff88-f877-4498-84cb-8b509278cd61	ONT_GM12878_R2	hg38_SIRV	chr17	7581421	7582127	+	1	581	45353	265995	ENSG00000129226.13	ENCODEHT000265995	CD68	ENCODEHT000265995	Known	ISM	None	0.10000000149011612	None	None	None	None
859c5b66-bfd4-4e6b-8a3e-a96d3bffdcbf	ONT_GM12878_R2	hg38_SIRV	chr5	40835199	40832468	-	4	344	15477	55565	ENSG00000145592.13	ENST00000274242.9	RPL37	RPL37-201	Known	Known	None	0.44999998807907104	None	None	None	None
7a8cfdc9-a49c-4558-b52a-cf4271f5c122	ONT_GM12878_R2	hg38_SIRV	chr16	16275406	16294804	+	10	1574	43116	265991	ENSG00000103226.17	ENCODEHT000265991	NOMO3	ENCODEHT000265991	Known	ISM	Suffix	0.25	None	None	None	None
m54284U_191111_172039/44829405/ccs	PB_GM12878_R2	hg38_SIRV	chr15	44711517	44718142	+	4	940	41096	142485	ENSG00000166710.18	ENST00000558401.6	B2M	B2M-204	Known	Known	None	0.20000000298023224	None	None	None	None
m54284U_191111_172039/15925705/ccs	PB_GM12878_R2	hg38_SIRV	chr13	110892697	110894393	+	1	1620	68702	265917	ENCODEHG000068702	ENCODEHT000265917	ENCODEHG000068702	ENCODEHT000265917	Antisense	Genomic	None	1.0	None	None	None	None
m54284U_191111_172039/159122109/ccs	PB_GM12878_R2	hg38_SIRV	chr4	40200358	40244590	+	3	1742	12947	47973	ENSG00000168421.12	ENST00000511121.5	RHOH	RHOH-209	Known	Known	None	0.3499999940395355	None	None	None	None
6008165e-0fed-4ced-a97b-8349b6b5f269	ONT_GM12878_R2	hg38_SIRV	chr17	7581852	7582111	+	1	131	45353	265995	ENSG00000129226.13	ENCODEHT000265995	CD68	ENCODEHT000265995	Known	ISM	None	0.15000000596046448	None	None	None	None
d13e3f4c-dfcf-4b70-ae5f-1701afcb5041	ONT_GM12878_R1	hg38_SIRV	chr7	5528703	5527168	-	3	1317	20784	234691	ENSG00000075624.14	ENCODEHT000234691	ACTB	ENCODEHT000234691	Known	ISM	Both	0.4000000059604645	None	None	None	None
m54284U_191110_105540/32180800/ccs	PB_GM12878_R1	hg38_SIRV	chr18	74499889	74521127	+	11	2563	49097	265450	ENSG00000133313.14	ENCODEHT000265450	CNDP2	ENCODEHT000265450	Known	ISM	Suffix	0.3499999940395355	None	None	None	None
6e99822c-810c-40c7-8408-929fec93aa55	ONT_GM12878_R2	hg38_SIRV	chr5	40834557	40832468	-	3	278	15477	260502	ENSG00000145592.13	ENCODEHT000260502	RPL37	ENCODEHT000260502	Known	ISM	Both	0.44999998807907104	None	None	None	None
m54284U_191111_172039/83558547/ccs	PB_GM12878_R2	hg38_SIRV	chr3	14178838	14199531	+	4	1747	9522	34371	ENSG00000170860.3	ENST00000306024.3	LSM3	LSM3-201	Known	Known	None	0.20000000298023224	None	None	None	None
m54284U_191111_172039/122751548/ccs	PB_GM12878_R2	hg38_SIRV	chr1	8878688	8861006	-	12	1777	298	1291	ENSG00000074800.15	ENST00000234590.10	ENO1	ENO1-201	Known	Known	None	0.20000000298023224	None	None	None	None
c378c58a-c716-4497-8911-233f75277c65	ONT_GM12878_R1	hg38_SIRV	chr11	11353227	11351792	-	1	1450	31001	106640	ENSG00000254598.2	ENST00000528848.2	CSNK2A3	CSNK2A3-201	Known	Known	None	0.550000011920929	None	None	None	None
m54284U_191111_172039/16843321/ccs	PB_GM12878_R2	hg38_SIRV	chr13	110892697	110894393	+	1	1620	68702	265917	ENCODEHG000068702	ENCODEHT000265917	ENCODEHG000068702	ENCODEHT000265917	Antisense	Genomic	None	1.0	None	None	None	None
m54284U_191111_172039/44892305/ccs	PB_GM12878_R2	hg38_SIRV	chr15	44711517	44718144	+	4	942	41096	142485	ENSG00000166710.18	ENST00000558401.6	B2M	B2M-204	Known	Known	None	0.20000000298023224	None	None	None	None
m54284U_191110_105540/20449523/ccs	PB_GM12878_R1	hg38_SIRV	chr17	7583719	7581964	-	1	1756	45354	265997	ENSG00000233223.2	ENCODEHT000265997	AC016876.1	ENCODEHT000265997	Known	Genomic	None	0.30000001192092896	None	None	None	None
a8162e89-31b9-4dd4-8719-286ff3bcee80	ONT_GM12878_R1	hg38_SIRV	chr16	16275424	16294792	+	10	1537	43116	265991	ENSG00000103226.17	ENCODEHT000265991	NOMO3	ENCODEHT000265991	Known	ISM	Suffix	0.20000000298023224	None	None	None	None
m54284U_191111_172039/36438554/ccs	PB_GM12878_R2	hg38_SIRV	chr2	26346136	26376091	+	6	1725	5720	265970	ENSG00000138018.17	ENCODEHT000265970	SELENOI	ENCODEHT000265970	Known	ISM	Prefix	0.949999988079071	None	None	None	None
m54284U_191110_105540/39125174/ccs	PB_GM12878_R1	hg38_SIRV	chr18	74499889	74521104	+	11	2540	49097	265450	ENSG00000133313.14	ENCODEHT000265450	CNDP2	ENCODEHT000265450	Known	ISM	Suffix	0.6499999761581421	None	None	None	None
4d7c6824-12f0-4097-8b30-a4a08b0b3968	ONT_GM12878_R1	hg38_SIRV	chr11	11352180	11351793	-	1	388	31001	106640	ENSG00000254598.2	ENST00000528848.2	CSNK2A3	CSNK2A3-201	Known	Known	None	0.550000011920929	None	None	None	None
m54284U_191110_105540/131664479/ccs	PB_GM12878_R1	hg38_SIRV	chr4	40200359	40244589	+	3	1740	12947	47973	ENSG00000168421.12	ENST00000511121.5	RHOH	RHOH-209	Known	Known	None	0.30000001192092896	None	None	None	None
7c4991af-47cb-4a46-84d2-6230ab9de65e	ONT_GM12878_R1	hg38_SIRV	chr7	5530592	5527166	-	6	1793	20784	73194	ENSG00000075624.14	ENST00000331789.10	ACTB	ACTB-201	Known	Known	None	0.4000000059604645	None	None	None	None
m54284U_191111_172039/21168197/ccs	PB_GM12878_R2	hg38_SIRV	chr13	110892697	110894393	+	1	1620	68702	265917	ENCODEHG000068702	ENCODEHT000265917	ENCODEHG000068702	ENCODEHT000265917	Antisense	Genomic	None	1.0	None	None	None	None
39e855c5-dcac-4846-9a12-25334871938c	ONT_GM12878_R2	hg38_SIRV	chr5	40835200	40832468	-	4	345	15477	55565	ENSG00000145592.13	ENST00000274242.9	RPL37	RPL37-201	Known	Known	None	0.44999998807907104	None	None	None	None
m54284U_191111_172039/122816076/ccs	PB_GM12878_R2	hg38_SIRV	chr1	8878665	8861006	-	12	1754	298	1291	ENSG00000074800.15	ENST00000234590.10	ENO1	ENO1-201	Known	Known	None	0.20000000298023224	None	None	None	None
e74b3750-be94-4d23-84e1-58dd10e75852	ONT_GM12878_R2	hg38_SIRV	chr11	11352325	11351793	-	1	533	31001	106640	ENSG00000254598.2	ENST00000528848.2	CSNK2A3	CSNK2A3-201	Known	Known	None	0.550000011920929	None	None	None	None
m54284U_191111_172039/44957722/ccs	PB_GM12878_R2	hg38_SIRV	chr15	44711517	44718156	+	2	2831	41096	243930	ENSG00000166710.18	ENCODEHT000243930	B2M	ENCODEHT000243930	Known	ISM	Prefix	0.25	None	None	None	None
m54284U_191111_172039/21169198/ccs	PB_GM12878_R2	hg38_SIRV	chr13	110892697	110894393	+	1	1620	68702	265917	ENCODEHG000068702	ENCODEHT000265917	ENCODEHG000068702	ENCODEHT000265917	Antisense	Genomic	None	1.0	None	None	None	None
m54284U_191110_105540/20316480/ccs	PB_GM12878_R1	hg38_SIRV	chr16	16275428	16294798	+	10	1546	43116	265991	ENSG00000103226.17	ENCODEHT000265991	NOMO3	ENCODEHT000265991	Known	ISM	Suffix	0.25	None	None	None	None
m54284U_191111_172039/87950889/ccs	PB_GM12878_R2	hg38_SIRV	chr3	14178838	14198332	+	4	548	9522	34371	ENSG00000170860.3	ENST00000306024.3	LSM3	LSM3-201	Known	Known	None	0.3499999940395355	None	None	None	None
m54284U_191110_105540/42141477/ccs	PB_GM12878_R1	hg38_SIRV	chr18	74499889	74521130	+	11	2566	49097	265450	ENSG00000133313.14	ENCODEHT000265450	CNDP2	ENCODEHT000265450	Known	ISM	Suffix	0.4000000059604645	None	None	None	None
39058081-f266-4df7-bc1d-bb932e393d1d	ONT_GM12878_R1	hg38_SIRV	chr7	5528089	5527170	-	2	752	20784	234678	ENSG00000075624.14	ENCODEHT000234678	ACTB	ENCODEHT000234678	Known	ISM	Both	0.4000000059604645	None	None	None	None
m54284U_191111_172039/22217804/ccs	PB_GM12878_R2	hg38_SIRV	chr13	110892697	110894393	+	1	1620	68702	265917	ENCODEHG000068702	ENCODEHT000265917	ENCODEHG000068702	ENCODEHT000265917	Antisense	Genomic	None	1.0	None	None	None	None
m54284U_191110_105540/61409426/ccs	PB_GM12878_R1	hg38_SIRV	chr11	11622056	11355902	-	7	2042	31000	265998	ENSG00000110328.5	ENCODEHT000265998	GALNT18	ENCODEHT000265998	Known	NNC	None	0.15000000596046448	None	None	None	None
m54284U_191111_172039/84150854/ccs	PB_GM12878_R2	hg38_SIRV	chr4	40200359	40244591	+	3	1742	12947	47973	ENSG00000168421.12	ENST00000511121.5	RHOH	RHOH-209	Known	Known	None	0.3499999940395355	None	None	None	None
2a0c4e33-0556-487a-b33b-0126a8eba10a	ONT_GM12878_R2	hg38_SIRV	chr5	40834607	40832468	-	3	320	15477	260502	ENSG00000145592.13	ENCODEHT000260502	RPL37	ENCODEHT000260502	Known	ISM	Both	0.44999998807907104	None	None	None	None
m54284U_191110_105540/38799982/ccs	PB_GM12878_R1	hg38_SIRV	chr2	26346134	26390283	+	10	2473	5720	19779	ENSG00000138018.17	ENST00000260585.11	SELENOI	SELENOI-201	Known	Known	None	0.15000000596046448	None	None	None	None
m54284U_191111_172039/44958102/ccs	PB_GM12878_R2	hg38_SIRV	chr15	44711517	44718135	+	4	933	41096	142485	ENSG00000166710.18	ENST00000558401.6	B2M	B2M-204	Known	Known	None	0.30000001192092896	None	None	None	None
m54284U_191110_105540/159843534/ccs	PB_GM12878_R1	hg38_SIRV	chr17	7584094	7581967	-	2	374	45354	159657	ENSG00000233223.2	ENST00000417897.1	AC016876.1	AC016876.1-203	Known	Known	None	0.25	None	None	None	None
m54284U_191111_172039/22872394/ccs	PB_GM12878_R2	hg38_SIRV	chr13	110892697	110894393	+	1	1620	68702	265917	ENCODEHG000068702	ENCODEHT000265917	ENCODEHG000068702	ENCODEHT000265917	Antisense	Genomic	None	1.0	None	None	None	None
m54284U_191110_105540/52887992/ccs	PB_GM12878_R1	hg38_SIRV	chr18	74499889	74521129	+	11	2565	49097	265450	ENSG00000133313.14	ENCODEHT000265450	CNDP2	ENCODEHT000265450	Known	ISM	Suffix	0.3499999940395355	None	None	None	None
e10de36c-f1db-4cc0-9f2a-f96896ac715c	ONT_GM12878_R1	hg38_SIRV	chr17	7584086	7581967	-	2	725	45354	265999	ENSG00000233223.2	ENCODEHT000265999	AC016876.1	ENCODEHT000265999	Known	NIC	None	0.25	None	None	None	None
m54284U_191111_172039/122882435/ccs	PB_GM12878_R2	hg38_SIRV	chr1	8878684	8861006	-	12	1773	298	1291	ENSG00000074800.15	ENST00000234590.10	ENO1	ENO1-201	Known	Known	None	0.20000000298023224	None	None	None	None
m54284U_191110_105540/81595216/ccs	PB_GM12878_R1	hg38_SIRV	chr16	16277356	16278388	+	1	1033	43116	266000	ENSG00000103226.17	ENCODEHT000266000	NOMO3	ENCODEHT000266000	Known	Genomic	None	0.8999999761581421	None	None	None	None
m54284U_191111_172039/73665052/ccs	PB_GM12878_R2	hg38_SIRV	chr2	26346134	26389159	+	10	1198	5720	266001	ENSG00000138018.17	ENCODEHT000266001	SELENOI	ENCODEHT000266001	Known	NNC	None	0.3499999940395355	None	None	None	None
2ee91528-f333-464d-a62c-6e857df79abf	ONT_GM12878_R1	hg38_SIRV	chr7	5529405	5527169	-	4	1587	20784	234684	ENSG00000075624.14	ENCODEHT000234684	ACTB	ENCODEHT000234684	Known	ISM	Suffix	0.4000000059604645	None	None	None	None
m54284U_191111_172039/25822907/ccs	PB_GM12878_R2	hg38_SIRV	chr13	110892697	110894393	+	1	1620	68702	265917	ENCODEHG000068702	ENCODEHT000265917	ENCODEHG000068702	ENCODEHT000265917	Antisense	Genomic	None	1.0	None	None	None	None
ffaa4439-e71d-4c5b-b910-2ff4dce25fba	ONT_GM12878_R2	hg38_SIRV	chr5	40835200	40832468	-	4	345	15477	55565	ENSG00000145592.13	ENST00000274242.9	RPL37	RPL37-201	Known	Known	None	0.44999998807907104	None	None	None	None
m54284U_191110_105540/81593429/ccs	PB_GM12878_R1	hg38_SIRV	chr2	26346135	26390478	+	9	2526	5720	266002	ENSG00000138018.17	ENCODEHT000266002	SELENOI	ENCODEHT000266002	Known	NIC	None	0.30000001192092896	None	None	None	None
m54284U_191111_172039/44958551/ccs	PB_GM12878_R2	hg38_SIRV	chr15	44711517	44718144	+	4	942	41096	142485	ENSG00000166710.18	ENST00000558401.6	B2M	B2M-204	Known	Known	None	0.20000000298023224	None	None	None	None
b95a9804-593a-483e-83da-d6a79d7c092b	ONT_GM12878_R1	hg38_SIRV	chr7	5527536	5527166	-	1	306	20784	234670	ENSG00000075624.14	ENCODEHT000234670	ACTB	ENCODEHT000234670	Known	Genomic	None	0.4000000059604645	None	None	None	None
m54284U_191111_172039/113838494/ccs	PB_GM12878_R2	hg38_SIRV	chr4	40200359	40244533	+	3	1684	12947	47973	ENSG00000168421.12	ENST00000511121.5	RHOH	RHOH-209	Known	Known	None	0.15000000596046448	None	None	None	None
m54284U_191110_105540/92668667/ccs	PB_GM12878_R1	hg38_SIRV	chr18	74499889	74521129	+	11	2565	49097	265450	ENSG00000133313.14	ENCODEHT000265450	CNDP2	ENCODEHT000265450	Known	ISM	Suffix	0.3499999940395355	None	None	None	None
m54284U_191111_172039/26412994/ccs	PB_GM12878_R2	hg38_SIRV	chr13	110892697	110894393	+	1	1620	68702	265917	ENCODEHG000068702	ENCODEHT000265917	ENCODEHG000068702	ENCODEHT000265917	Antisense	Genomic	None	1.0	None	None	None	None
m54284U_191110_105540/99418573/ccs	PB_GM12878_R1	hg38_SIRV	chr11	11621988	11355920	-	7	2007	31000	265998	ENSG00000110328.5	ENCODEHT000265998	GALNT18	ENCODEHT000265998	Known	NNC	None	0.4000000059604645	None	None	None	None
m54284U_191111_172039/122947122/ccs	PB_GM12878_R2	hg38_SIRV	chr1	8878684	8861006	-	12	1773	298	1291	ENSG00000074800.15	ENST00000234590.10	ENO1	ENO1-201	Known	Known	None	0.20000000298023224	None	None	None	None
m54284U_191111_172039/98633546/ccs	PB_GM12878_R2	hg38_SIRV	chr3	14178838	14198344	+	4	560	9522	34371	ENSG00000170860.3	ENST00000306024.3	LSM3	LSM3-201	Known	Known	None	0.20000000298023224	None	None	None	None
m54284U_191111_172039/78513443/ccs	PB_GM12878_R2	hg38_SIRV	chr17	7583531	7581969	-	2	624	45354	266003	ENSG00000233223.2	ENCODEHT000266003	AC016876.1	ENCODEHT000266003	Known	NNC	None	0.30000001192092896	None	None	None	None
m54284U_191111_172039/26413873/ccs	PB_GM12878_R2	hg38_SIRV	chr13	110892697	110894393	+	1	1620	68702	265917	ENCODEHG000068702	ENCODEHT000265917	ENCODEHG000068702	ENCODEHT000265917	Antisense	Genomic	None	1.0	None	None	None	None
78886800-ab8c-4a8a-b216-3282304d5e2a	ONT_GM12878_R2	hg38_SIRV	chr16	16277372	16294810	+	9	1535	43116	266004	ENSG00000103226.17	ENCODEHT000266004	NOMO3	ENCODEHT000266004	Known	ISM	Suffix	0.25	None	None	None	None
1f9de6af-588a-4e86-a6e9-500514598679	ONT_GM12878_R2	hg38_SIRV	chr5	40835218	40832470	-	4	355	15477	260824	ENSG00000145592.13	ENCODEHT000260824	RPL37	ENCODEHT000260824	Known	NNC	None	0.44999998807907104	None	None	None	None
0c9ffc4b-3220-4784-a985-1519a4e65055	ONT_GM12878_R1	hg38_SIRV	chr7	5529867	5527167	-	5	1629	20784	234707	ENSG00000075624.14	ENCODEHT000234707	ACTB	ENCODEHT000234707	Known	ISM	Suffix	0.4000000059604645	None	None	None	None
m54284U_191110_105540/105777575/ccs	PB_GM12878_R1	hg38_SIRV	chr18	74499889	74521104	+	11	2540	49097	265450	ENSG00000133313.14	ENCODEHT000265450	CNDP2	ENCODEHT000265450	Known	ISM	Suffix	0.6499999761581421	None	None	None	None
m54284U_191111_172039/44958656/ccs	PB_GM12878_R2	hg38_SIRV	chr15	44711517	44718156	+	4	954	41096	142485	ENSG00000166710.18	ENST00000558401.6	B2M	B2M-204	Known	Known	None	0.25	None	None	None	None
m54284U_191111_172039/26544480/ccs	PB_GM12878_R2	hg38_SIRV	chr13	110892697	110894393	+	1	1620	68702	265917	ENCODEHG000068702	ENCODEHT000265917	ENCODEHG000068702	ENCODEHT000265917	Antisense	Genomic	None	1.0	None	None	None	None
fdd7087c-63c2-431a-b649-f83325f3fb0c	ONT_GM12878_R1	hg38_SIRV	chr4	40200364	40244489	+	3	1635	12947	47973	ENSG00000168421.12	ENST00000511121.5	RHOH	RHOH-209	Known	Known	None	0.550000011920929	None	None	None	None
m54284U_191111_172039/83231122/ccs	PB_GM12878_R2	hg38_SIRV	chr11	11358996	11360838	+	1	1843	68753	266005	ENCODEHG000068753	ENCODEHT000266005	ENCODEHG000068753	ENCODEHT000266005	Antisense	Antisense	None	0.5	None	None	None	None
m54284U_191111_172039/122948367/ccs	PB_GM12878_R2	hg38_SIRV	chr1	8878684	8861006	-	12	1773	298	1291	ENSG00000074800.15	ENST00000234590.10	ENO1	ENO1-201	Known	Known	None	0.20000000298023224	None	None	None	None
m54284U_191111_172039/27330105/ccs	PB_GM12878_R2	hg38_SIRV	chr13	110892697	110894393	+	1	1620	68702	265917	ENCODEHG000068702	ENCODEHT000265917	ENCODEHG000068702	ENCODEHT000265917	Antisense	Genomic	None	1.0	None	None	None	None
m54284U_191110_105540/116457885/ccs	PB_GM12878_R1	hg38_SIRV	chr2	26346135	26390524	+	10	2713	5720	19779	ENSG00000138018.17	ENST00000260585.11	SELENOI	SELENOI-201	Known	Known	None	0.15000000596046448	None	None	None	None
4bca026f-ec1b-4248-b58e-79db25a0ef63	ONT_GM12878_R2	hg38_SIRV	chr5	40835199	40832468	-	4	350	15477	55565	ENSG00000145592.13	ENST00000274242.9	RPL37	RPL37-201	Known	Known	None	0.44999998807907104	None	None	None	None
m54284U_191111_172039/118097990/ccs	PB_GM12878_R2	hg38_SIRV	chr3	14178838	14198343	+	4	559	9522	34371	ENSG00000170860.3	ENST00000306024.3	LSM3	LSM3-201	Known	Known	None	0.25	None	None	None	None
c7b1041b-2539-4061-afda-c55fa92f899a	ONT_GM12878_R1	hg38_SIRV	chr7	5530572	5527166	-	6	1759	20784	73194	ENSG00000075624.14	ENST00000331789.10	ACTB	ACTB-201	Known	Known	None	0.4000000059604645	None	None	None	None
m54284U_191111_172039/28248891/ccs	PB_GM12878_R2	hg38_SIRV	chr13	110892697	110894393	+	1	1620	68702	265917	ENCODEHG000068702	ENCODEHT000265917	ENCODEHG000068702	ENCODEHT000265917	Antisense	Genomic	None	1.0	None	None	None	None
m54284U_191111_172039/44959204/ccs	PB_GM12878_R2	hg38_SIRV	chr15	44711517	44718142	+	4	940	41096	142485	ENSG00000166710.18	ENST00000558401.6	B2M	B2M-204	Known	Known	None	0.20000000298023224	None	None	None	None
m54284U_191111_172039/164823181/ccs	PB_GM12878_R2	hg38_SIRV	chr16	16277402	16294800	+	9	1493	43116	266004	ENSG00000103226.17	ENCODEHT000266004	NOMO3	ENCODEHT000266004	Known	ISM	Suffix	0.25	None	None	None	None
cc3c834d-21de-42c8-87cb-f9d802a2c50e	ONT_GM12878_R2	hg38_SIRV	chr17	7584080	7581973	-	2	344	45354	159657	ENSG00000233223.2	ENST00000417897.1	AC016876.1	AC016876.1-203	Known	Known	None	0.25	None	None	None	None
952173a0-5d6e-400d-9277-57be24920346	ONT_GM12878_R2	hg38_SIRV	chr4	40200364	40244636	+	3	1782	12947	47973	ENSG00000168421.12	ENST00000511121.5	RHOH	RHOH-209	Known	Known	None	0.44999998807907104	None	None	None	None
m54284U_191110_105540/106627688/ccs	PB_GM12878_R1	hg38_SIRV	chr18	74499889	74521104	+	11	2533	49097	265450	ENSG00000133313.14	ENCODEHT000265450	CNDP2	ENCODEHT000265450	Known	ISM	Suffix	0.6499999761581421	None	None	None	None
m54284U_191111_172039/123013912/ccs	PB_GM12878_R2	hg38_SIRV	chr1	8878684	8861006	-	12	1773	298	1291	ENSG00000074800.15	ENST00000234590.10	ENO1	ENO1-201	Known	Known	None	0.20000000298023224	None	None	None	None
m54284U_191111_172039/31065602/ccs	PB_GM12878_R2	hg38_SIRV	chr13	110892697	110894393	+	1	1620	68702	265917	ENCODEHG000068702	ENCODEHT000265917	ENCODEHG000068702	ENCODEHT000265917	Antisense	Genomic	None	1.0	None	None	None	None
fba9902e-5242-458d-9fe1-f26b7e7df4ce	ONT_GM12878_R1	hg38_SIRV	chr7	5527690	5527166	-	1	460	20784	234670	ENSG00000075624.14	ENCODEHT000234670	ACTB	ENCODEHT000234670	Known	Genomic	None	0.4000000059604645	None	None	None	None
df58b644-3c90-4dd9-913a-a97ebb48ad59	ONT_GM12878_R2	hg38_SIRV	chr5	40835200	40832468	-	4	345	15477	55565	ENSG00000145592.13	ENST00000274242.9	RPL37	RPL37-201	Known	Known	None	0.44999998807907104	None	None	None	None
m54284U_191110_105540/9438699/ccs	PB_GM12878_R1	hg38_SIRV	chr2	26346138	26390526	+	10	2712	5720	19779	ENSG00000138018.17	ENST00000260585.11	SELENOI	SELENOI-201	Known	Known	None	0.15000000596046448	None	None	None	None
m54284U_191111_172039/44959392/ccs	PB_GM12878_R2	hg38_SIRV	chr15	44711517	44718157	+	4	955	41096	142485	ENSG00000166710.18	ENST00000558401.6	B2M	B2M-204	Known	Known	None	0.25	None	None	None	None
0c2f9a65-95a8-4528-81ff-15b9e73675d4	ONT_GM12878_R1	hg38_SIRV	chr11	11362321	11362019	-	1	303	31000	266006	ENSG00000110328.5	ENCODEHT000266006	GALNT18	ENCODEHT000266006	Known	Genomic	None	0.10000000149011612	None	None	None	None
m54284U_191111_172039/119865809/ccs	PB_GM12878_R2	hg38_SIRV	chr3	14178838	14198343	+	4	559	9522	34371	ENSG00000170860.3	ENST00000306024.3	LSM3	LSM3-201	Known	Known	None	0.25	None	None	None	None
m54284U_191111_172039/32178285/ccs	PB_GM12878_R2	hg38_SIRV	chr13	110892697	110894393	+	1	1620	68702	265917	ENCODEHG000068702	ENCODEHT000265917	ENCODEHG000068702	ENCODEHT000265917	Antisense	Genomic	None	1.0	None	None	None	None
m54284U_191110_105540/116000000/ccs	PB_GM12878_R1	hg38_SIRV	chr18	74499889	74521120	+	11	2556	49097	265450	ENSG00000133313.14	ENCODEHT000265450	CNDP2	ENCODEHT000265450	Known	ISM	Suffix	0.4000000059604645	None	None	None	None
m54284U_191111_172039/130810696/ccs	PB_GM12878_R2	hg38_SIRV	chr4	40200368	40244580	+	3	1716	12947	47973	ENSG00000168421.12	ENST00000511121.5	RHOH	RHOH-209	Known	Known	None	0.3499999940395355	None	None	None	None
m54284U_191110_105540/160432272/ccs	PB_GM12878_R1	hg38_SIRV	chr16	16277428	16294810	+	9	1477	43116	266004	ENSG00000103226.17	ENCODEHT000266004	NOMO3	ENCODEHT000266004	Known	ISM	Suffix	0.25	None	None	None	None
16db2838-fe7f-43e0-b17a-31e876fa9214	ONT_GM12878_R2	hg38_SIRV	chr5	40835197	40832468	-	4	342	15477	55565	ENSG00000145592.13	ENST00000274242.9	RPL37	RPL37-201	Known	Known	None	0.44999998807907104	None	None	None	None
m54284U_191110_105540/18612256/ccs	PB_GM12878_R1	hg38_SIRV	chr17	7584098	7581974	-	2	371	45354	159657	ENSG00000233223.2	ENST00000417897.1	AC016876.1	AC016876.1-203	Known	Known	None	0.20000000298023224	None	None	None	None
m54284U_191111_172039/123078865/ccs	PB_GM12878_R2	hg38_SIRV	chr1	8878684	8861006	-	12	1773	298	1291	ENSG00000074800.15	ENST00000234590.10	ENO1	ENO1-201	Known	Known	None	0.20000000298023224	None	None	None	None
m54284U_191111_172039/44960240/ccs	PB_GM12878_R2	hg38_SIRV	chr15	44711517	44718136	+	4	934	41096	142485	ENSG00000166710.18	ENST00000558401.6	B2M	B2M-204	Known	Known	None	0.30000001192092896	None	None	None	None
6c39b079-b11c-4bce-a9b0-43fefa6da910	ONT_GM12878_R1	hg38_SIRV	chr7	5530585	5527166	-	6	1778	20784	73194	ENSG00000075624.14	ENST00000331789.10	ACTB	ACTB-201	Known	Known	None	0.4000000059604645	None	None	None	None
m54284U_191111_172039/33884387/ccs	PB_GM12878_R2	hg38_SIRV	chr13	110892697	110894393	+	1	1620	68702	265917	ENCODEHG000068702	ENCODEHT000265917	ENCODEHG000068702	ENCODEHT000265917	Antisense	Genomic	None	1.0	None	None	None	None
m54284U_191111_172039/66325085/ccs	PB_GM12878_R2	hg38_SIRV	chr11	11364533	11362023	-	1	2511	31000	266006	ENSG00000110328.5	ENCODEHT000266006	GALNT18	ENCODEHT000266006	Known	Genomic	None	0.05000000074505806	None	None	None	None
m54284U_191111_172039/128189573/ccs	PB_GM12878_R2	hg38_SIRV	chr3	14178838	14198341	+	4	557	9522	34371	ENSG00000170860.3	ENST00000306024.3	LSM3	LSM3-201	Known	Known	None	0.25	None	None	None	None
9b4d22ca-702c-4476-ba90-91366e437986	ONT_GM12878_R1	hg38_SIRV	chr7	5527814	5527166	-	1	584	20784	234670	ENSG00000075624.14	ENCODEHT000234670	ACTB	ENCODEHT000234670	Known	Genomic	None	0.4000000059604645	None	None	None	None
m54284U_191111_172039/34406959/ccs	PB_GM12878_R2	hg38_SIRV	chr13	110892697	110894393	+	1	1620	68702	265917	ENCODEHG000068702	ENCODEHT000265917	ENCODEHG000068702	ENCODEHT000265917	Antisense	Genomic	None	1.0	None	None	None	None
m54284U_191110_105540/146342800/ccs	PB_GM12878_R1	hg38_SIRV	chr2	26346138	26389584	+	10	1770	5720	19779	ENSG00000138018.17	ENST00000260585.11	SELENOI	SELENOI-201	Known	Known	None	0.5	None	None	None	None
79dbdba2-3b19-4962-bb29-62309bc000ef	ONT_GM12878_R2	hg38_SIRV	chr11	11362373	11362023	-	1	342	31000	266006	ENSG00000110328.5	ENCODEHT000266006	GALNT18	ENCODEHT000266006	Known	Genomic	None	0.05000000074505806	None	None	None	None
4632034d-a3c7-4093-a7e2-3dae315319a2	ONT_GM12878_R2	hg38_SIRV	chr5	40835200	40832468	-	4	338	15477	55565	ENSG00000145592.13	ENST00000274242.9	RPL37	RPL37-201	Known	Known	None	0.44999998807907104	None	None	None	None
m54284U_191111_172039/20709727/ccs	PB_GM12878_R2	hg38_SIRV	chr18	74499889	74521128	+	11	2564	49097	265450	ENSG00000133313.14	ENCODEHT000265450	CNDP2	ENCODEHT000265450	Known	ISM	Suffix	0.3499999940395355	None	None	None	None
0755bc05-4c9d-4e19-be50-5ee23b9098eb	ONT_GM12878_R1	hg38_SIRV	chr4	40200373	40244591	+	3	1728	12947	47973	ENSG00000168421.12	ENST00000511121.5	RHOH	RHOH-209	Known	Known	None	0.3499999940395355	None	None	None	None
m54284U_191111_172039/45023927/ccs	PB_GM12878_R2	hg38_SIRV	chr15	44711517	44718145	+	4	943	41096	142485	ENSG00000166710.18	ENST00000558401.6	B2M	B2M-204	Known	Known	None	0.15000000596046448	None	None	None	None
f66d7d3b-08a0-4ca8-ace3-24dd1850eb27	ONT_GM12878_R1	hg38_SIRV	chr16	16277444	16294810	+	9	1461	43116	266004	ENSG00000103226.17	ENCODEHT000266004	NOMO3	ENCODEHT000266004	Known	ISM	Suffix	0.25	None	None	None	None
m54284U_191110_105540/92146352/ccs	PB_GM12878_R1	hg38_SIRV	chr11	11363733	11362026	-	1	1708	31000	266006	ENSG00000110328.5	ENCODEHT000266006	GALNT18	ENCODEHT000266006	Known	Genomic	None	0.05000000074505806	None	None	None	None
m54284U_191111_172039/34996739/ccs	PB_GM12878_R2	hg38_SIRV	chr13	110892697	110894393	+	1	1620	68702	265917	ENCODEHG000068702	ENCODEHT000265917	ENCODEHG000068702	ENCODEHT000265917	Antisense	Genomic	None	1.0	None	None	None	None
m54284U_191111_172039/123208609/ccs	PB_GM12878_R2	hg38_SIRV	chr1	8878683	8861006	-	12	1772	298	1291	ENSG00000074800.15	ENST00000234590.10	ENO1	ENO1-201	Known	Known	None	0.20000000298023224	None	None	None	None
861bfc2c-ff73-481c-b0bf-3ab79c42db67	ONT_GM12878_R1	hg38_SIRV	chr7	5530587	5527166	-	6	1773	20784	73194	ENSG00000075624.14	ENST00000331789.10	ACTB	ACTB-201	Known	Known	None	0.4000000059604645	None	None	None	None
m54284U_191111_172039/136971246/ccs	PB_GM12878_R2	hg38_SIRV	chr11	11622001	11364617	-	7	2326	31000	266007	ENSG00000110328.5	ENCODEHT000266007	GALNT18	ENCODEHT000266007	Known	NNC	None	0.15000000596046448	None	None	None	None
m54284U_191110_105540/22153835/ccs	PB_GM12878_R1	hg38_SIRV	chr17	7584076	7581971	-	2	731	45354	265999	ENSG00000233223.2	ENCODEHT000265999	AC016876.1	ENCODEHT000265999	Known	NIC	None	0.20000000298023224	None	None	None	None
m54284U_191111_172039/52691993/ccs	PB_GM12878_R2	hg38_SIRV	chr17	7584094	7581974	-	3	960	45354	266008	ENSG00000233223.2	ENCODEHT000266008	AC016876.1	ENCODEHT000266008	Known	NNC	None	0.20000000298023224	None	None	None	None
m54284U_191111_172039/27920151/ccs	PB_GM12878_R2	hg38_SIRV	chr18	74499889	74521130	+	11	2566	49097	265450	ENSG00000133313.14	ENCODEHT000265450	CNDP2	ENCODEHT000265450	Known	ISM	Suffix	0.4000000059604645	None	None	None	None
m54284U_191111_172039/35129648/ccs	PB_GM12878_R2	hg38_SIRV	chr13	110892697	110894393	+	1	1620	68702	265917	ENCODEHG000068702	ENCODEHT000265917	ENCODEHG000068702	ENCODEHT000265917	Antisense	Genomic	None	1.0	None	None	None	None
m54284U_191111_172039/136186405/ccs	PB_GM12878_R2	hg38_SIRV	chr3	14178838	14198351	+	4	567	9522	34371	ENSG00000170860.3	ENST00000306024.3	LSM3	LSM3-201	Known	Known	None	0.10000000149011612	None	None	None	None
bac588f4-a70c-4363-96ae-463c28372c90	ONT_GM12878_R2	hg38_SIRV	chr5	40834607	40832468	-	3	328	15477	260502	ENSG00000145592.13	ENCODEHT000260502	RPL37	ENCODEHT000260502	Known	ISM	Both	0.44999998807907104	None	None	None	None
m54284U_191111_172039/96076923/ccs	PB_GM12878_R2	hg38_SIRV	chr2	26346141	26390594	+	10	2685	5720	266009	ENSG00000138018.17	ENCODEHT000266009	SELENOI	ENCODEHT000266009	Known	NIC	None	0.3499999940395355	None	None	None	None
m54284U_191111_172039/60096620/ccs	PB_GM12878_R2	hg38_SIRV	chr4	40200374	40244590	+	3	1726	12947	47973	ENSG00000168421.12	ENST00000511121.5	RHOH	RHOH-209	Known	Known	None	0.3499999940395355	None	None	None	None
m54284U_191111_172039/45024079/ccs	PB_GM12878_R2	hg38_SIRV	chr15	44711517	44718144	+	4	942	41096	142485	ENSG00000166710.18	ENST00000558401.6	B2M	B2M-204	Known	Known	None	0.20000000298023224	None	None	None	None
m54284U_191110_105540/152765879/ccs	PB_GM12878_R1	hg38_SIRV	chr16	16277461	16294573	+	9	1207	43116	266004	ENSG00000103226.17	ENCODEHT000266004	NOMO3	ENCODEHT000266004	Known	ISM	Suffix	0.4000000059604645	None	None	None	None
m54284U_191111_172039/123209259/ccs	PB_GM12878_R2	hg38_SIRV	chr1	8878672	8861006	-	12	1761	298	1291	ENSG00000074800.15	ENST00000234590.10	ENO1	ENO1-201	Known	Known	None	0.20000000298023224	None	None	None	None
8ac33d7d-80ef-444e-bb55-7d5924bba536	ONT_GM12878_R1	hg38_SIRV	chr7	5530588	5527166	-	6	1767	20784	73194	ENSG00000075624.14	ENST00000331789.10	ACTB	ACTB-201	Known	Known	None	0.4000000059604645	None	None	None	None
m54284U_191111_172039/35456349/ccs	PB_GM12878_R2	hg38_SIRV	chr13	110892697	110894393	+	1	1620	68702	265917	ENCODEHG000068702	ENCODEHT000265917	ENCODEHG000068702	ENCODEHT000265917	Antisense	Genomic	None	1.0	None	None	None	None
c2dfa715-2d40-4ad8-a1b0-ac6aa881405c	ONT_GM12878_R1	hg38_SIRV	chr7	5527669	5527166	-	1	439	20784	234670	ENSG00000075624.14	ENCODEHT000234670	ACTB	ENCODEHT000234670	Known	Genomic	None	0.4000000059604645	None	None	None	None
m54284U_191111_172039/34472163/ccs	PB_GM12878_R2	hg38_SIRV	chr18	74499889	74521130	+	11	2566	49097	265450	ENSG00000133313.14	ENCODEHT000265450	CNDP2	ENCODEHT000265450	Known	ISM	Suffix	0.4000000059604645	None	None	None	None
m54284U_191111_172039/150209329/ccs	PB_GM12878_R2	hg38_SIRV	chr3	14178838	14198341	+	4	557	9522	34371	ENSG00000170860.3	ENST00000306024.3	LSM3	LSM3-201	Known	Known	None	0.25	None	None	None	None
m54284U_191111_172039/36767056/ccs	PB_GM12878_R2	hg38_SIRV	chr13	110892697	110894393	+	1	1620	68702	265917	ENCODEHG000068702	ENCODEHT000265917	ENCODEHG000068702	ENCODEHT000265917	Antisense	Genomic	None	1.0	None	None	None	None
56c87277-5954-453e-8fa2-0bc207990fc7	ONT_GM12878_R2	hg38_SIRV	chr5	40834607	40832468	-	3	321	15477	260502	ENSG00000145592.13	ENCODEHT000260502	RPL37	ENCODEHT000260502	Known	ISM	Both	0.44999998807907104	None	None	None	None
m54284U_191110_105540/102695039/ccs	PB_GM12878_R1	hg38_SIRV	chr4	40200376	40244589	+	3	1723	12947	47973	ENSG00000168421.12	ENST00000511121.5	RHOH	RHOH-209	Known	Known	None	0.30000001192092896	None	None	None	None
m54284U_191111_172039/93585709/ccs	PB_GM12878_R2	hg38_SIRV	chr17	7584078	7581974	-	2	351	45354	159657	ENSG00000233223.2	ENST00000417897.1	AC016876.1	AC016876.1-203	Known	Known	None	0.20000000298023224	None	None	None	None
m54284U_191111_172039/45024189/ccs	PB_GM12878_R2	hg38_SIRV	chr15	44711517	44718144	+	4	942	41096	142485	ENSG00000166710.18	ENST00000558401.6	B2M	B2M-204	Known	Known	None	0.20000000298023224	None	None	None	None
m54284U_191111_172039/123273456/ccs	PB_GM12878_R2	hg38_SIRV	chr1	8878688	8861006	-	12	1777	298	1291	ENSG00000074800.15	ENST00000234590.10	ENO1	ENO1-201	Known	Known	None	0.20000000298023224	None	None	None	None
m54284U_191110_105540/127535111/ccs	PB_GM12878_R1	hg38_SIRV	chr11	11451674	11364929	-	7	1571	31000	266010	ENSG00000110328.5	ENCODEHT000266010	GALNT18	ENCODEHT000266010	Known	NIC	None	0.15000000596046448	None	None	None	None
m54284U_191111_172039/38797869/ccs	PB_GM12878_R2	hg38_SIRV	chr13	110892697	110894393	+	1	1620	68702	265917	ENCODEHG000068702	ENCODEHT000265917	ENCODEHG000068702	ENCODEHT000265917	Antisense	Genomic	None	1.0	None	None	None	None
44ede821-9bd6-4792-8a87-e69e937fca18	ONT_GM12878_R1	hg38_SIRV	chr7	5530589	5527166	-	6	1763	20784	73194	ENSG00000075624.14	ENST00000331789.10	ACTB	ACTB-201	Known	Known	None	0.4000000059604645	None	None	None	None
m54284U_191110_105540/32377676/ccs	PB_GM12878_R1	hg38_SIRV	chr2	26346146	26389162	+	10	1340	5720	19779	ENSG00000138018.17	ENST00000260585.11	SELENOI	SELENOI-201	Known	Known	None	0.3499999940395355	None	None	None	None
839a0112-4c26-45c6-94d0-0730284a10c1	ONT_GM12878_R2	hg38_SIRV	chr16	16277465	16294808	+	9	1438	43116	266004	ENSG00000103226.17	ENCODEHT000266004	NOMO3	ENCODEHT000266004	Known	ISM	Suffix	0.25	None	None	None	None
m54284U_191111_172039/152831254/ccs	PB_GM12878_R2	hg38_SIRV	chr3	14178838	14198342	+	4	558	9522	34371	ENSG00000170860.3	ENST00000306024.3	LSM3	LSM3-201	Known	Known	None	0.25	None	None	None	None
m54284U_191111_172039/36046079/ccs	PB_GM12878_R2	hg38_SIRV	chr18	74499889	74521130	+	11	2566	49097	265450	ENSG00000133313.14	ENCODEHT000265450	CNDP2	ENCODEHT000265450	Known	ISM	Suffix	0.4000000059604645	None	None	None	None
9ade7eff-ed3f-4af8-baa4-c1ab183e95fc	ONT_GM12878_R2	hg38_SIRV	chr5	40835200	40832468	-	4	345	15477	55565	ENSG00000145592.13	ENST00000274242.9	RPL37	RPL37-201	Known	Known	None	0.44999998807907104	None	None	None	None
m54284U_191111_172039/41092033/ccs	PB_GM12878_R2	hg38_SIRV	chr13	110892697	110894393	+	1	1620	68702	265917	ENCODEHG000068702	ENCODEHT000265917	ENCODEHG000068702	ENCODEHT000265917	Antisense	Genomic	None	1.0	None	None	None	None
m54284U_191111_172039/45024256/ccs	PB_GM12878_R2	hg38_SIRV	chr15	44711517	44718143	+	4	941	41096	142485	ENSG00000166710.18	ENST00000558401.6	B2M	B2M-204	Known	Known	None	0.20000000298023224	None	None	None	None
m54284U_191111_172039/123339526/ccs	PB_GM12878_R2	hg38_SIRV	chr1	8878689	8861006	-	12	1778	298	1291	ENSG00000074800.15	ENST00000234590.10	ENO1	ENO1-201	Known	Known	None	0.20000000298023224	None	None	None	None
m54284U_191110_105540/130352129/ccs	PB_GM12878_R1	hg38_SIRV	chr11	11451566	11364929	-	7	1594	31000	266010	ENSG00000110328.5	ENCODEHT000266010	GALNT18	ENCODEHT000266010	Known	NIC	None	0.15000000596046448	None	None	None	None
m54284U_191111_172039/29032521/ccs	PB_GM12878_R2	hg38_SIRV	chr4	40200376	40244591	+	3	1725	12947	47973	ENSG00000168421.12	ENST00000511121.5	RHOH	RHOH-209	Known	Known	None	0.3499999940395355	None	None	None	None
de107fa6-54a2-42a3-b5bc-9fc920e2cb17	ONT_GM12878_R1	hg38_SIRV	chr7	5530590	5527166	-	6	1763	20784	73194	ENSG00000075624.14	ENST00000331789.10	ACTB	ACTB-201	Known	Known	None	0.4000000059604645	None	None	None	None
b95d1e45-32d2-433e-8e26-a40b9c19cd8a	ONT_GM12878_R2	hg38_SIRV	chr17	7583507	7581974	-	2	1166	45354	159658	ENSG00000233223.2	ENST00000573187.1	AC016876.1	AC016876.1-204	Known	Known	None	0.20000000298023224	None	None	None	None
m54284U_191111_172039/42271972/ccs	PB_GM12878_R2	hg38_SIRV	chr13	110892697	110894393	+	1	1620	68702	265917	ENCODEHG000068702	ENCODEHT000265917	ENCODEHG000068702	ENCODEHT000265917	Antisense	Genomic	None	1.0	None	None	None	None
890e029f-9acc-4005-9fad-469f5941e67d	ONT_GM12878_R1	hg38_SIRV	chr16	16278691	16294806	+	8	1365	43116	266011	ENSG00000103226.17	ENCODEHT000266011	NOMO3	ENCODEHT000266011	Known	ISM	Suffix	0.25	None	None	None	None
m54284U_191111_172039/160759908/ccs	PB_GM12878_R2	hg38_SIRV	chr3	14178838	14198343	+	4	559	9522	34371	ENSG00000170860.3	ENST00000306024.3	LSM3	LSM3-201	Known	Known	None	0.25	None	None	None	None
m54284U_191111_172039/83429668/ccs	PB_GM12878_R2	hg38_SIRV	chr18	74499889	74521120	+	11	2556	49097	265450	ENSG00000133313.14	ENCODEHT000265450	CNDP2	ENCODEHT000265450	Known	ISM	Suffix	0.4000000059604645	None	None	None	None
m54284U_191110_105540/64095687/ccs	PB_GM12878_R1	hg38_SIRV	chr2	26346146	26390282	+	10	2460	5720	19779	ENSG00000138018.17	ENST00000260585.11	SELENOI	SELENOI-201	Known	Known	None	0.15000000596046448	None	None	None	None
m54284U_191111_172039/43843757/ccs	PB_GM12878_R2	hg38_SIRV	chr13	110892697	110894393	+	1	1620	68702	265917	ENCODEHG000068702	ENCODEHT000265917	ENCODEHG000068702	ENCODEHT000265917	Antisense	Genomic	None	1.0	None	None	None	None
0718ce5d-6a6b-4549-8fad-0bfb7608897a	ONT_GM12878_R2	hg38_SIRV	chr5	40834607	40832467	-	3	326	15477	260511	ENSG00000145592.13	ENCODEHT000260511	RPL37	ENCODEHT000260511	Known	ISM	Prefix	0.44999998807907104	None	None	None	None
m54284U_191111_172039/45025031/ccs	PB_GM12878_R2	hg38_SIRV	chr15	44711517	44718136	+	4	934	41096	142485	ENSG00000166710.18	ENST00000558401.6	B2M	B2M-204	Known	Known	None	0.30000001192092896	None	None	None	None
c1774219-edb6-4fff-8f62-b4a68fb12944	ONT_GM12878_R1	hg38_SIRV	chr7	5530588	5527166	-	6	1781	20784	73194	ENSG00000075624.14	ENST00000331789.10	ACTB	ACTB-201	Known	Known	None	0.4000000059604645	None	None	None	None
m54284U_191111_172039/44369974/ccs	PB_GM12878_R2	hg38_SIRV	chr13	110892697	110894393	+	1	1620	68702	265917	ENCODEHG000068702	ENCODEHT000265917	ENCODEHG000068702	ENCODEHT000265917	Antisense	Genomic	None	1.0	None	None	None	None
m54284U_191110_105540/172230229/ccs	PB_GM12878_R1	hg38_SIRV	chr4	40200380	40244233	+	3	1363	12947	47973	ENSG00000168421.12	ENST00000511121.5	RHOH	RHOH-209	Known	Known	None	0.3499999940395355	None	None	None	None
6bdb3bfb-0a06-4948-a3e2-59902044172b	ONT_GM12878_R2	hg38_SIRV	chr11	11621997	11364947	-	7	1989	31000	266007	ENSG00000110328.5	ENCODEHT000266007	GALNT18	ENCODEHT000266007	Known	NNC	None	0.20000000298023224	None	None	None	None
m54284U_191111_172039/90244427/ccs	PB_GM12878_R2	hg38_SIRV	chr18	74499889	74521130	+	11	2566	49097	265450	ENSG00000133313.14	ENCODEHT000265450	CNDP2	ENCODEHT000265450	Known	ISM	Suffix	0.4000000059604645	None	None	None	None
m54284U_191110_105540/135267796/ccs	PB_GM12878_R1	hg38_SIRV	chr2	26346146	26391011	+	10	3189	5720	19779	ENSG00000138018.17	ENST00000260585.11	SELENOI	SELENOI-201	Known	Known	None	0.30000001192092896	None	None	None	None
9576ec8b-1bea-4cfe-97fc-bd18b61c3565	ONT_GM12878_R2	hg38_SIRV	chr17	7584016	7581971	-	2	665	45354	265999	ENSG00000233223.2	ENCODEHT000265999	AC016876.1	ENCODEHT000265999	Known	NIC	None	0.20000000298023224	None	None	None	None
8ab82f82-e3fa-4ee7-9479-8a934fd5c2b9	ONT_GM12878_R1	hg38_SIRV	chr7	5530586	5527166	-	6	1742	20784	73194	ENSG00000075624.14	ENST00000331789.10	ACTB	ACTB-201	Known	Known	None	0.4000000059604645	None	None	None	None
m54284U_191111_172039/46402327/ccs	PB_GM12878_R2	hg38_SIRV	chr13	110892697	110894393	+	1	1620	68702	265917	ENCODEHG000068702	ENCODEHT000265917	ENCODEHG000068702	ENCODEHT000265917	Antisense	Genomic	None	1.0	None	None	None	None
m54284U_191111_172039/163644406/ccs	PB_GM12878_R2	hg38_SIRV	chr3	14178838	14198342	+	4	558	9522	34371	ENSG00000170860.3	ENST00000306024.3	LSM3	LSM3-201	Known	Known	None	0.25	None	None	None	None
6419835a-70cb-4c2a-b19f-a377f876c321	ONT_GM12878_R2	hg38_SIRV	chr5	40835201	40832468	-	4	346	15477	55565	ENSG00000145592.13	ENST00000274242.9	RPL37	RPL37-201	Known	Known	None	0.44999998807907104	None	None	None	None
m54284U_191110_105540/125043432/ccs	PB_GM12878_R1	hg38_SIRV	chr16	16278698	16294808	+	8	1385	43116	266012	ENSG00000103226.17	ENCODEHT000266012	NOMO3	ENCODEHT000266012	Known	ISM	Suffix	0.25	None	None	None	None
m54284U_191111_172039/45025042/ccs	PB_GM12878_R2	hg38_SIRV	chr15	44711517	44718140	+	4	938	41096	142485	ENSG00000166710.18	ENST00000558401.6	B2M	B2M-204	Known	Known	None	0.15000000596046448	None	None	None	None
m54284U_191111_172039/123339990/ccs	PB_GM12878_R2	hg38_SIRV	chr1	8878692	8861006	-	12	1781	298	1291	ENSG00000074800.15	ENST00000234590.10	ENO1	ENO1-201	Known	Known	None	0.20000000298023224	None	None	None	None
m54284U_191110_105540/31327422/ccs	PB_GM12878_R1	hg38_SIRV	chr11	11622005	11364983	-	7	1960	31000	266007	ENSG00000110328.5	ENCODEHT000266007	GALNT18	ENCODEHT000266007	Known	NNC	None	0.6000000238418579	None	None	None	None
m54284U_191111_172039/105383093/ccs	PB_GM12878_R2	hg38_SIRV	chr18	74499889	74521127	+	11	2563	49097	265450	ENSG00000133313.14	ENCODEHT000265450	CNDP2	ENCODEHT000265450	Known	ISM	Suffix	0.3499999940395355	None	None	None	None
m54284U_191111_172039/80873347/ccs	PB_GM12878_R2	hg38_SIRV	chr4	40200380	40244591	+	3	1721	12947	47973	ENSG00000168421.12	ENST00000511121.5	RHOH	RHOH-209	Known	Known	None	0.3499999940395355	None	None	None	None
m54284U_191111_172039/49480608/ccs	PB_GM12878_R2	hg38_SIRV	chr13	110892697	110894393	+	1	1620	68702	265917	ENCODEHG000068702	ENCODEHT000265917	ENCODEHG000068702	ENCODEHT000265917	Antisense	Genomic	None	1.0	None	None	None	None
m54284U_191111_172039/49415469/ccs	PB_GM12878_R2	hg38_SIRV	chr2	26346146	26390877	+	8	2683	5720	266013	ENSG00000138018.17	ENCODEHT000266013	SELENOI	ENCODEHT000266013	Known	NIC	None	0.4000000059604645	None	None	None	None
117470b6-1b28-446b-87bd-de7e605b4333	ONT_GM12878_R1	hg38_SIRV	chr7	5530587	5527166	-	6	1780	20784	73194	ENSG00000075624.14	ENST00000331789.10	ACTB	ACTB-201	Known	Known	None	0.4000000059604645	None	None	None	None
m54284U_191110_105540/10682687/ccs	PB_GM12878_R1	hg38_SIRV	chr4	40200381	40201357	+	1	977	12947	265985	ENSG00000168421.12	ENCODEHT000265985	RHOH	ENCODEHT000265985	Known	Genomic	None	0.699999988079071	None	None	None	None
m54284U_191111_172039/45089581/ccs	PB_GM12878_R2	hg38_SIRV	chr15	44711517	44718142	+	4	940	41096	142485	ENSG00000166710.18	ENST00000558401.6	B2M	B2M-204	Known	Known	None	0.20000000298023224	None	None	None	None
m54284U_191111_172039/49873501/ccs	PB_GM12878_R2	hg38_SIRV	chr13	110892697	110894393	+	1	1620	68702	265917	ENCODEHG000068702	ENCODEHT000265917	ENCODEHG000068702	ENCODEHT000265917	Antisense	Genomic	None	1.0	None	None	None	None
051b9074-4831-4620-afe4-ebf13dc8df5e	ONT_GM12878_R2	hg38_SIRV	chr5	40834607	40832468	-	3	328	15477	260502	ENSG00000145592.13	ENCODEHT000260502	RPL37	ENCODEHT000260502	Known	ISM	Both	0.44999998807907104	None	None	None	None
7ecb200c-3cc7-42bf-a205-c5b180fc4399	ONT_GM12878_R2	hg38_SIRV	chr3	14178838	14198327	+	4	543	9522	34371	ENSG00000170860.3	ENST00000306024.3	LSM3	LSM3-201	Known	Known	None	0.44999998807907104	None	None	None	None
m54284U_191110_105540/24643179/ccs	PB_GM12878_R1	hg38_SIRV	chr17	7584071	7581972	-	2	725	45354	265999	ENSG00000233223.2	ENCODEHT000265999	AC016876.1	ENCODEHT000265999	Known	NIC	None	0.20000000298023224	None	None	None	None
m54284U_191111_172039/157747549/ccs	PB_GM12878_R2	hg38_SIRV	chr18	74499889	74521128	+	11	2564	49097	265450	ENSG00000133313.14	ENCODEHT000265450	CNDP2	ENCODEHT000265450	Known	ISM	Suffix	0.3499999940395355	None	None	None	None
m54284U_191111_172039/5308437/ccs	PB_GM12878_R2	hg38_SIRV	chr11	11451428	11365030	-	7	1356	31000	266010	ENSG00000110328.5	ENCODEHT000266010	GALNT18	ENCODEHT000266010	Known	NIC	None	0.75	None	None	None	None
a938f474-8c4a-41c4-b575-d8cd445f1a49	ONT_GM12878_R2	hg38_SIRV	chr16	16278698	16294752	+	8	1267	43116	266014	ENSG00000103226.17	ENCODEHT000266014	NOMO3	ENCODEHT000266014	Known	ISM	Suffix	0.3499999940395355	None	None	None	None
m54284U_191111_172039/123341494/ccs	PB_GM12878_R2	hg38_SIRV	chr1	8878714	8861006	-	12	1803	298	1291	ENSG00000074800.15	ENST00000234590.10	ENO1	ENO1-201	Known	Known	None	0.20000000298023224	None	None	None	None
ad5400ed-2b46-44c8-a239-a3d15ac951dc	ONT_GM12878_R1	hg38_SIRV	chr7	5530587	5527166	-	6	1780	20784	73194	ENSG00000075624.14	ENST00000331789.10	ACTB	ACTB-201	Known	Known	None	0.4000000059604645	None	None	None	None
m54284U_191111_172039/50463015/ccs	PB_GM12878_R2	hg38_SIRV	chr13	110892697	110894393	+	1	1620	68702	265917	ENCODEHG000068702	ENCODEHT000265917	ENCODEHG000068702	ENCODEHT000265917	Antisense	Genomic	None	1.0	None	None	None	None
m54284U_191111_172039/45090260/ccs	PB_GM12878_R2	hg38_SIRV	chr15	44711517	44718125	+	4	923	41096	142485	ENSG00000166710.18	ENST00000558401.6	B2M	B2M-204	Known	Known	None	0.6000000238418579	None	None	None	None
m54284U_191111_172039/86444623/ccs	PB_GM12878_R2	hg38_SIRV	chr2	26346146	26390526	+	10	2704	5720	19779	ENSG00000138018.17	ENST00000260585.11	SELENOI	SELENOI-201	Known	Known	None	0.15000000596046448	None	None	None	None
m54284U_191111_172039/166855795/ccs	PB_GM12878_R2	hg38_SIRV	chr18	74499889	74521130	+	11	2566	49097	265450	ENSG00000133313.14	ENCODEHT000265450	CNDP2	ENCODEHT000265450	Known	ISM	Suffix	0.4000000059604645	None	None	None	None
m54284U_191111_172039/7146038/ccs	PB_GM12878_R2	hg38_SIRV	chr4	40200391	40244233	+	3	1352	12947	47973	ENSG00000168421.12	ENST00000511121.5	RHOH	RHOH-209	Known	Known	None	0.3499999940395355	None	None	None	None
m54284U_191111_172039/51186221/ccs	PB_GM12878_R2	hg38_SIRV	chr13	110892697	110894393	+	1	1620	68702	265917	ENCODEHG000068702	ENCODEHT000265917	ENCODEHG000068702	ENCODEHT000265917	Antisense	Genomic	None	1.0	None	None	None	None
f5cd1d51-f3d0-4ccb-9c9f-30ed9b095969	ONT_GM12878_R2	hg38_SIRV	chr5	40834607	40832468	-	3	328	15477	260502	ENSG00000145592.13	ENCODEHT000260502	RPL37	ENCODEHT000260502	Known	ISM	Both	0.44999998807907104	None	None	None	None
c1711e18-f86f-49c6-98c8-dba6bfea6089	ONT_GM12878_R2	hg38_SIRV	chr3	14178838	14198342	+	4	558	9522	34371	ENSG00000170860.3	ENST00000306024.3	LSM3	LSM3-201	Known	Known	None	0.25	None	None	None	None
m54284U_191110_105540/51119454/ccs	PB_GM12878_R1	hg38_SIRV	chr11	11451502	11365031	-	7	1429	31000	266010	ENSG00000110328.5	ENCODEHT000266010	GALNT18	ENCODEHT000266010	Known	NIC	None	0.699999988079071	None	None	None	None
07e83e0e-1eb4-4135-bc03-eb66ee521145	ONT_GM12878_R1	hg38_SIRV	chr7	5530590	5527166	-	6	1778	20784	235067	ENSG00000075624.14	ENCODEHT000235067	ACTB	ENCODEHT000235067	Known	NIC	None	0.4000000059604645	None	None	None	None
m54284U_191111_172039/123406382/ccs	PB_GM12878_R2	hg38_SIRV	chr1	8878688	8861006	-	12	1777	298	1291	ENSG00000074800.15	ENST00000234590.10	ENO1	ENO1-201	Known	Known	None	0.20000000298023224	None	None	None	None
m54284U_191110_105540/125503461/ccs	PB_GM12878_R1	hg38_SIRV	chr17	7583752	7581975	-	2	1410	45354	159658	ENSG00000233223.2	ENST00000573187.1	AC016876.1	AC016876.1-204	Known	Known	None	0.20000000298023224	None	None	None	None
m54284U_191111_172039/51315048/ccs	PB_GM12878_R2	hg38_SIRV	chr13	110892697	110894393	+	1	1620	68702	265917	ENCODEHG000068702	ENCODEHT000265917	ENCODEHG000068702	ENCODEHT000265917	Antisense	Genomic	None	1.0	None	None	None	None
m54284U_191111_172039/27460335/ccs	PB_GM12878_R2	hg38_SIRV	chr16	16278516	16294806	+	8	1355	43116	266012	ENSG00000103226.17	ENCODEHT000266012	NOMO3	ENCODEHT000266012	Known	ISM	Suffix	0.25	None	None	None	None
m54284U_191110_105540/139200201/ccs	PB_GM12878_R1	hg38_SIRV	chr17	7583758	7581975	-	2	1069	45354	266015	ENSG00000233223.2	ENCODEHT000266015	AC016876.1	ENCODEHT000266015	Known	NIC	None	0.20000000298023224	None	None	None	None
m54284U_191111_172039/49415257/ccs	PB_GM12878_R2	hg38_SIRV	chr18	74499890	74521130	+	11	2565	49097	265450	ENSG00000133313.14	ENCODEHT000265450	CNDP2	ENCODEHT000265450	Known	ISM	Suffix	0.4000000059604645	None	None	None	None
m54284U_191111_172039/45091609/ccs	PB_GM12878_R2	hg38_SIRV	chr15	44711517	44718136	+	4	934	41096	142485	ENSG00000166710.18	ENST00000558401.6	B2M	B2M-204	Known	Known	None	0.30000001192092896	None	None	None	None
m54284U_191111_172039/166986132/ccs	PB_GM12878_R2	hg38_SIRV	chr2	26346146	26389134	+	10	1312	5720	19779	ENSG00000138018.17	ENST00000260585.11	SELENOI	SELENOI-201	Known	Known	None	0.5	None	None	None	None
m54284U_191111_172039/58720973/ccs	PB_GM12878_R2	hg38_SIRV	chr4	40200397	40244907	+	3	1714	12947	265980	ENSG00000168421.12	ENCODEHT000265980	RHOH	ENCODEHT000265980	Known	NNC	None	0.25	None	None	None	None
m54284U_191111_172039/51709461/ccs	PB_GM12878_R2	hg38_SIRV	chr13	110892697	110894393	+	1	1620	68702	265917	ENCODEHG000068702	ENCODEHT000265917	ENCODEHG000068702	ENCODEHT000265917	Antisense	Genomic	None	1.0	None	None	None	None
9bd2c568-93ab-4db1-b460-41dcc04e4c44	ONT_GM12878_R2	hg38_SIRV	chr5	40835197	40832468	-	4	342	15477	55565	ENSG00000145592.13	ENST00000274242.9	RPL37	RPL37-201	Known	Known	None	0.44999998807907104	None	None	None	None
adaf9a85-26ef-471d-9b1e-2951f06f46d5	ONT_GM12878_R1	hg38_SIRV	chr7	5530585	5527166	-	6	1778	20784	73194	ENSG00000075624.14	ENST00000331789.10	ACTB	ACTB-201	Known	Known	None	0.4000000059604645	None	None	None	None
8d81fe32-3902-46ef-8c0b-67440099d5fd	ONT_GM12878_R2	hg38_SIRV	chr3	14178838	14198334	+	4	542	9522	34371	ENSG00000170860.3	ENST00000306024.3	LSM3	LSM3-201	Known	Known	None	0.30000001192092896	None	None	None	None
m54284U_191111_172039/74320177/ccs	PB_GM12878_R2	hg38_SIRV	chr11	11622005	11365031	-	7	1913	31000	266007	ENSG00000110328.5	ENCODEHT000266007	GALNT18	ENCODEHT000266007	Known	NNC	None	0.699999988079071	None	None	None	None
m54284U_191110_105540/53085433/ccs	PB_GM12878_R1	hg38_SIRV	chr18	74499891	74521130	+	11	2564	49097	265450	ENSG00000133313.14	ENCODEHT000265450	CNDP2	ENCODEHT000265450	Known	ISM	Suffix	0.4000000059604645	None	None	None	None
m54284U_191111_172039/84608245/ccs	PB_GM12878_R2	hg38_SIRV	chr4	40200397	40201366	+	1	970	12947	265985	ENSG00000168421.12	ENCODEHT000265985	RHOH	ENCODEHT000265985	Known	Genomic	None	0.699999988079071	None	None	None	None
m54284U_191111_172039/123471588/ccs	PB_GM12878_R2	hg38_SIRV	chr1	8878683	8861006	-	12	1772	298	1291	ENSG00000074800.15	ENST00000234590.10	ENO1	ENO1-201	Known	Known	None	0.20000000298023224	None	None	None	None
m54284U_191111_172039/52037577/ccs	PB_GM12878_R2	hg38_SIRV	chr13	110892697	110894393	+	1	1620	68702	265917	ENCODEHG000068702	ENCODEHT000265917	ENCODEHG000068702	ENCODEHT000265917	Antisense	Genomic	None	1.0	None	None	None	None
e2e6d7ee-8cb8-48b3-92d9-07dcd93cd364	ONT_GM12878_R2	hg38_SIRV	chr16	16278528	16294802	+	8	1339	43116	266012	ENSG00000103226.17	ENCODEHT000266012	NOMO3	ENCODEHT000266012	Known	ISM	Suffix	0.30000001192092896	None	None	None	None
m54284U_191110_105540/63767756/ccs	PB_GM12878_R1	hg38_SIRV	chr2	26346149	26347433	+	1	1285	5720	266016	ENSG00000138018.17	ENCODEHT000266016	SELENOI	ENCODEHT000266016	Known	Genomic	None	0.75	None	None	None	None
m54284U_191111_172039/45154488/ccs	PB_GM12878_R2	hg38_SIRV	chr15	44711517	44718151	+	4	949	41096	142485	ENSG00000166710.18	ENST00000558401.6	B2M	B2M-204	Known	Known	None	0.20000000298023224	None	None	None	None
412be25c-0fa2-49a1-ab82-05c82cff6c03	ONT_GM12878_R2	hg38_SIRV	chr17	7583727	7581975	-	2	1378	45354	159658	ENSG00000233223.2	ENST00000573187.1	AC016876.1	AC016876.1-204	Known	Known	None	0.20000000298023224	None	None	None	None
8568b116-7994-4dad-80af-485f57be4773	ONT_GM12878_R1	hg38_SIRV	chr7	5530589	5527166	-	6	1757	20784	73194	ENSG00000075624.14	ENST00000331789.10	ACTB	ACTB-201	Known	Known	None	0.4000000059604645	None	None	None	None
a54a84ca-4e41-45e2-9bc5-ef843adb9c3c	ONT_GM12878_R2	hg38_SIRV	chr17	7583508	7581975	-	2	785	45354	266017	ENSG00000233223.2	ENCODEHT000266017	AC016876.1	ENCODEHT000266017	Known	NIC	None	0.20000000298023224	None	None	None	None
39b9848e-b501-41ea-90b4-6460d9898555	ONT_GM12878_R2	hg38_SIRV	chr5	40834562	40832468	-	3	283	15477	260502	ENSG00000145592.13	ENCODEHT000260502	RPL37	ENCODEHT000260502	Known	ISM	Both	0.44999998807907104	None	None	None	None
m54284U_191110_105540/133693767/ccs	PB_GM12878_R1	hg38_SIRV	chr18	74499891	74520831	+	11	2265	49097	265450	ENSG00000133313.14	ENCODEHT000265450	CNDP2	ENCODEHT000265450	Known	ISM	Suffix	0.5	None	None	None	None
m54284U_191111_172039/52955736/ccs	PB_GM12878_R2	hg38_SIRV	chr13	110892697	110894393	+	1	1620	68702	265917	ENCODEHG000068702	ENCODEHT000265917	ENCODEHG000068702	ENCODEHT000265917	Antisense	Genomic	None	1.0	None	None	None	None
d91c873b-2a9f-4529-aa15-515a74f15eaf	ONT_GM12878_R1	hg38_SIRV	chr7	5527755	5527166	-	1	525	20784	234670	ENSG00000075624.14	ENCODEHT000234670	ACTB	ENCODEHT000234670	Known	Genomic	None	0.4000000059604645	None	None	None	None
m54284U_191110_105540/9963704/ccs	PB_GM12878_R1	hg38_SIRV	chr3	14178839	14198336	+	4	551	9522	34371	ENSG00000170860.3	ENST00000306024.3	LSM3	LSM3-201	Known	Known	None	0.3499999940395355	None	None	None	None
m54284U_191111_172039/159385860/ccs	PB_GM12878_R2	hg38_SIRV	chr11	11367448	11368806	+	1	1359	68754	266018	ENCODEHG000068754	ENCODEHT000266018	ENCODEHG000068754	ENCODEHT000266018	Antisense	Antisense	None	0.15000000596046448	None	None	None	None
m54284U_191111_172039/131859924/ccs	PB_GM12878_R2	hg38_SIRV	chr4	40200397	40244231	+	3	1344	12947	47973	ENSG00000168421.12	ENST00000511121.5	RHOH	RHOH-209	Known	Known	None	0.3499999940395355	None	None	None	None
m54284U_191111_172039/45154603/ccs	PB_GM12878_R2	hg38_SIRV	chr15	44711517	44718142	+	4	940	41096	142485	ENSG00000166710.18	ENST00000558401.6	B2M	B2M-204	Known	Known	None	0.20000000298023224	None	None	None	None
4d321b3d-c0c6-42f2-b672-160787c6842f	ONT_GM12878_R1	hg38_SIRV	chr16	16280187	16294814	+	7	1292	43116	266019	ENSG00000103226.17	ENCODEHT000266019	NOMO3	ENCODEHT000266019	Known	ISM	Suffix	0.25	None	None	None	None
m54284U_191111_172039/123536094/ccs	PB_GM12878_R2	hg38_SIRV	chr1	8878684	8861006	-	12	1773	298	1291	ENSG00000074800.15	ENST00000234590.10	ENO1	ENO1-201	Known	Known	None	0.20000000298023224	None	None	None	None
m54284U_191111_172039/53019034/ccs	PB_GM12878_R2	hg38_SIRV	chr13	110892697	110894393	+	1	1620	68702	265917	ENCODEHG000068702	ENCODEHT000265917	ENCODEHG000068702	ENCODEHT000265917	Antisense	Genomic	None	1.0	None	None	None	None
65a44f2a-c77f-43b9-92df-c1ec6b2b16f4	ONT_GM12878_R1	hg38_SIRV	chr7	5528410	5527168	-	3	1011	20784	234691	ENSG00000075624.14	ENCODEHT000234691	ACTB	ENCODEHT000234691	Known	ISM	Both	0.4000000059604645	None	None	None	None
m54284U_191111_172039/62455926/ccs	PB_GM12878_R2	hg38_SIRV	chr18	74499891	74517214	+	5	1495	49097	266020	ENSG00000133313.14	ENCODEHT000266020	CNDP2	ENCODEHT000266020	Known	ISM	Prefix	0.699999988079071	None	None	None	None
c62728bc-df66-4d15-8b6f-57f377f8347a	ONT_GM12878_R2	hg38_SIRV	chr5	40834607	40832468	-	3	328	15477	260502	ENSG00000145592.13	ENCODEHT000260502	RPL37	ENCODEHT000260502	Known	ISM	Both	0.44999998807907104	None	None	None	None
m54284U_191111_172039/53413162/ccs	PB_GM12878_R2	hg38_SIRV	chr13	110892697	110894393	+	1	1620	68702	265917	ENCODEHG000068702	ENCODEHT000265917	ENCODEHG000068702	ENCODEHT000265917	Antisense	Genomic	None	1.0	None	None	None	None
m54284U_191111_172039/45156566/ccs	PB_GM12878_R2	hg38_SIRV	chr15	44711517	44718144	+	4	942	41096	142485	ENSG00000166710.18	ENST00000558401.6	B2M	B2M-204	Known	Known	None	0.20000000298023224	None	None	None	None
m54284U_191110_105540/42991662/ccs	PB_GM12878_R1	hg38_SIRV	chr3	14178839	14198345	+	4	560	9522	34371	ENSG00000170860.3	ENST00000306024.3	LSM3	LSM3-201	Known	Known	None	0.20000000298023224	None	None	None	None
m54284U_191110_105540/87687582/ccs	PB_GM12878_R1	hg38_SIRV	chr2	26346149	26391003	+	10	3178	5720	19779	ENSG00000138018.17	ENST00000260585.11	SELENOI	SELENOI-201	Known	Known	None	0.5	None	None	None	None
eebf282d-4453-4db3-a024-9830fe95b4dc	ONT_GM12878_R1	hg38_SIRV	chr17	7584064	7581976	-	2	324	45354	159657	ENSG00000233223.2	ENST00000417897.1	AC016876.1	AC016876.1-203	Known	Known	None	0.15000000596046448	None	None	None	None
m54284U_191111_172039/5702943/ccs	PB_GM12878_R2	hg38_SIRV	chr4	40200414	40244588	+	4	1828	12947	265966	ENSG00000168421.12	ENCODEHT000265966	RHOH	ENCODEHT000265966	Known	NIC	None	0.30000001192092896	None	None	None	None
m54284U_191111_172039/123536672/ccs	PB_GM12878_R2	hg38_SIRV	chr1	8878690	8861006	-	12	1779	298	1291	ENSG00000074800.15	ENST00000234590.10	ENO1	ENO1-201	Known	Known	None	0.20000000298023224	None	None	None	None
e3601643-8514-44c0-b16c-3601b164a2f5	ONT_GM12878_R1	hg38_SIRV	chr17	7583326	7581976	-	2	992	45354	266021	ENSG00000233223.2	ENCODEHT000266021	AC016876.1	ENCODEHT000266021	Known	NIC	None	0.15000000596046448	None	None	None	None
m54284U_191111_172039/96144020/ccs	PB_GM12878_R2	hg38_SIRV	chr4	40200410	40244232	+	4	1417	12947	266022	ENSG00000168421.12	ENCODEHT000266022	RHOH	ENCODEHT000266022	Known	NIC	None	0.30000001192092896	None	None	None	None
m54284U_191111_172039/53938609/ccs	PB_GM12878_R2	hg38_SIRV	chr13	110892697	110894393	+	1	1620	68702	265917	ENCODEHG000068702	ENCODEHT000265917	ENCODEHG000068702	ENCODEHT000265917	Antisense	Genomic	None	1.0	None	None	None	None
cd9073b0-c05b-4ce9-9829-675c8ff238cd	ONT_GM12878_R1	hg38_SIRV	chr7	5528445	5527168	-	3	1045	20784	234691	ENSG00000075624.14	ENCODEHT000234691	ACTB	ENCODEHT000234691	Known	ISM	Both	0.4000000059604645	None	None	None	None
ce030d9b-34a6-4bc1-b7b1-a079a68f1f29	ONT_GM12878_R2	hg38_SIRV	chr5	40834600	40832467	-	3	319	15477	260511	ENSG00000145592.13	ENCODEHT000260511	RPL37	ENCODEHT000260511	Known	ISM	Prefix	0.44999998807907104	None	None	None	None
a5834afe-6933-4cdc-aeb5-08f4bb333f93	ONT_GM12878_R1	hg38_SIRV	chr16	16280218	16294804	+	7	1273	43116	266019	ENSG00000103226.17	ENCODEHT000266019	NOMO3	ENCODEHT000266019	Known	ISM	Suffix	0.30000001192092896	None	None	None	None
m54284U_191110_105540/50595411/ccs	PB_GM12878_R1	hg38_SIRV	chr11	11370568	11368755	-	1	1814	31000	266023	ENSG00000110328.5	ENCODEHT000266023	GALNT18	ENCODEHT000266023	Known	Genomic	None	0.6499999761581421	None	None	None	None
m54284U_191111_172039/45156967/ccs	PB_GM12878_R2	hg38_SIRV	chr15	44711517	44718140	+	4	938	41096	142485	ENSG00000166710.18	ENST00000558401.6	B2M	B2M-204	Known	Known	None	0.15000000596046448	None	None	None	None
m54284U_191110_105540/44566450/ccs	PB_GM12878_R1	hg38_SIRV	chr3	14178839	14198353	+	4	568	9522	34371	ENSG00000170860.3	ENST00000306024.3	LSM3	LSM3-201	Known	Known	None	0.15000000596046448	None	None	None	None
m54284U_191111_172039/54330553/ccs	PB_GM12878_R2	hg38_SIRV	chr13	110892697	110894393	+	1	1620	68702	265917	ENCODEHG000068702	ENCODEHT000265917	ENCODEHG000068702	ENCODEHT000265917	Antisense	Genomic	None	1.0	None	None	None	None
m54284U_191111_172039/141362612/ccs	PB_GM12878_R2	hg38_SIRV	chr2	26346147	26391011	+	10	3127	5720	265982	ENSG00000138018.17	ENCODEHT000265982	SELENOI	ENCODEHT000265982	Known	NIC	None	0.30000001192092896	None	None	None	None
m54284U_191111_172039/85199110/ccs	PB_GM12878_R2	hg38_SIRV	chr18	74499891	74521120	+	11	2554	49097	265450	ENSG00000133313.14	ENCODEHT000265450	CNDP2	ENCODEHT000265450	Known	ISM	Suffix	0.4000000059604645	None	None	None	None
m54284U_191111_172039/42010741/ccs	PB_GM12878_R2	hg38_SIRV	chr11	11371358	11368810	-	1	2593	31000	266023	ENSG00000110328.5	ENCODEHT000266023	GALNT18	ENCODEHT000266023	Known	Genomic	None	0.550000011920929	None	None	None	None
5f9c3569-5809-4e18-8ed5-21545ac6959b	ONT_GM12878_R1	hg38_SIRV	chr7	5528114	5527170	-	2	797	20784	234678	ENSG00000075624.14	ENCODEHT000234678	ACTB	ENCODEHT000234678	Known	ISM	Both	0.4000000059604645	None	None	None	None
8d451268-91e5-4704-8f82-35d682eb67e8	ONT_GM12878_R2	hg38_SIRV	chr17	7583134	7581964	-	2	615	45354	266021	ENSG00000233223.2	ENCODEHT000266021	AC016876.1	ENCODEHT000266021	Known	NIC	None	0.15000000596046448	None	None	None	None
m54284U_191111_172039/86247573/ccs	PB_GM12878_R2	hg38_SIRV	chr4	40200411	40244589	+	3	1688	12947	47973	ENSG00000168421.12	ENST00000511121.5	RHOH	RHOH-209	Known	Known	None	0.30000001192092896	None	None	None	None
m54284U_191111_172039/123537524/ccs	PB_GM12878_R2	hg38_SIRV	chr1	8878684	8861006	-	12	1773	298	1291	ENSG00000074800.15	ENST00000234590.10	ENO1	ENO1-201	Known	Known	None	0.20000000298023224	None	None	None	None
9a10d424-2331-46d7-9fb6-36ea6bae0fe9	ONT_GM12878_R2	hg38_SIRV	chr5	40835212	40832467	-	4	343	15477	260515	ENSG00000145592.13	ENCODEHT000260515	RPL37	ENCODEHT000260515	Known	ISM	Prefix	0.44999998807907104	None	None	None	None
m54284U_191111_172039/54592233/ccs	PB_GM12878_R2	hg38_SIRV	chr13	110892697	110894393	+	1	1620	68702	265917	ENCODEHG000068702	ENCODEHT000265917	ENCODEHG000068702	ENCODEHT000265917	Antisense	Genomic	None	1.0	None	None	None	None
m54284U_191111_172039/45220721/ccs	PB_GM12878_R2	hg38_SIRV	chr15	44711517	44718144	+	4	942	41096	142485	ENSG00000166710.18	ENST00000558401.6	B2M	B2M-204	Known	Known	None	0.20000000298023224	None	None	None	None
m54284U_191111_172039/157287370/ccs	PB_GM12878_R2	hg38_SIRV	chr11	11451697	11369222	-	8	1753	31000	266024	ENSG00000110328.5	ENCODEHT000266024	GALNT18	ENCODEHT000266024	Known	NNC	None	0.25	None	None	None	None
999e7515-80af-4aaf-a551-9c35ead629ca	ONT_GM12878_R2	hg38_SIRV	chr16	16280218	16294793	+	7	1272	43116	266019	ENSG00000103226.17	ENCODEHT000266019	NOMO3	ENCODEHT000266019	Known	ISM	Suffix	0.15000000596046448	None	None	None	None
25af3c01-f1fb-4e7c-9f1d-cf865e2f7462	ONT_GM12878_R1	hg38_SIRV	chr7	5527684	5527166	-	1	454	20784	234670	ENSG00000075624.14	ENCODEHT000234670	ACTB	ENCODEHT000234670	Known	Genomic	None	0.4000000059604645	None	None	None	None
m54284U_191110_105540/46269565/ccs	PB_GM12878_R1	hg38_SIRV	chr3	14178839	14198353	+	4	568	9522	34371	ENSG00000170860.3	ENST00000306024.3	LSM3	LSM3-201	Known	Known	None	0.15000000596046448	None	None	None	None
m54284U_191110_105540/41421124/ccs	PB_GM12878_R1	hg38_SIRV	chr18	74499892	74520658	+	11	2100	49097	265450	ENSG00000133313.14	ENCODEHT000265450	CNDP2	ENCODEHT000265450	Known	ISM	Suffix	0.550000011920929	None	None	None	None
b8500648-d9e0-4ac9-a429-78c603e2c063	ONT_GM12878_R1	hg38_SIRV	chr7	5527700	5527166	-	1	470	20784	234670	ENSG00000075624.14	ENCODEHT000234670	ACTB	ENCODEHT000234670	Known	Genomic	None	0.4000000059604645	None	None	None	None
m54284U_191111_172039/55902816/ccs	PB_GM12878_R2	hg38_SIRV	chr13	110892697	110894393	+	1	1620	68702	265917	ENCODEHG000068702	ENCODEHT000265917	ENCODEHG000068702	ENCODEHT000265917	Antisense	Genomic	None	1.0	None	None	None	None
m54284U_191111_172039/21628284/ccs	PB_GM12878_R2	hg38_SIRV	chr2	26346152	26390594	+	10	2766	5720	19779	ENSG00000138018.17	ENST00000260585.11	SELENOI	SELENOI-201	Known	Known	None	0.3499999940395355	None	None	None	None
02c04a5e-6cba-429f-a38d-c02beea7818e	ONT_GM12878_R1	hg38_SIRV	chr7	5527958	5527166	-	1	728	20784	234670	ENSG00000075624.14	ENCODEHT000234670	ACTB	ENCODEHT000234670	Known	Genomic	None	0.4000000059604645	None	None	None	None
m54284U_191111_172039/14616913/ccs	PB_GM12878_R2	hg38_SIRV	chr4	40200413	40244500	+	3	1597	12947	47973	ENSG00000168421.12	ENST00000511121.5	RHOH	RHOH-209	Known	Known	None	0.6000000238418579	None	None	None	None
9496c23e-a701-40e2-afcb-70c6e2a16d39	ONT_GM12878_R2	hg38_SIRV	chr17	7584077	7581977	-	2	336	45354	159657	ENSG00000233223.2	ENST00000417897.1	AC016876.1	AC016876.1-203	Known	Known	None	0.15000000596046448	None	None	None	None
m54284U_191111_172039/45220961/ccs	PB_GM12878_R2	hg38_SIRV	chr15	44711517	44718144	+	4	942	41096	142485	ENSG00000166710.18	ENST00000558401.6	B2M	B2M-204	Known	Known	None	0.20000000298023224	None	None	None	None
04c4d074-26f9-4b0b-acad-408c4f4eeb6c	ONT_GM12878_R2	hg38_SIRV	chr5	40834607	40832468	-	3	328	15477	260502	ENSG00000145592.13	ENCODEHT000260502	RPL37	ENCODEHT000260502	Known	ISM	Both	0.44999998807907104	None	None	None	None
m54284U_191110_105540/5047050/ccs	PB_GM12878_R1	hg38_SIRV	chr17	7583193	7581978	-	1	1275	45354	265997	ENSG00000233223.2	ENCODEHT000265997	AC016876.1	ENCODEHT000265997	Known	Genomic	None	0.15000000596046448	None	None	None	None
m54284U_191111_172039/56296617/ccs	PB_GM12878_R2	hg38_SIRV	chr13	110892697	110894393	+	1	1620	68702	265917	ENCODEHG000068702	ENCODEHT000265917	ENCODEHG000068702	ENCODEHT000265917	Antisense	Genomic	None	1.0	None	None	None	None
m54284U_191110_105540/70715694/ccs	PB_GM12878_R1	hg38_SIRV	chr3	14178839	14198336	+	4	551	9522	34371	ENSG00000170860.3	ENST00000306024.3	LSM3	LSM3-201	Known	Known	None	0.3499999940395355	None	None	None	None
48b0fdc1-cd07-45a2-8b07-3161a0d30311	ONT_GM12878_R1	hg38_SIRV	chr16	16280265	16294799	+	7	1231	43116	266019	ENSG00000103226.17	ENCODEHT000266019	NOMO3	ENCODEHT000266019	Known	ISM	Suffix	0.25	None	None	None	None
m54284U_191110_105540/56361968/ccs	PB_GM12878_R1	hg38_SIRV	chr18	74499892	74521130	+	11	2563	49097	265450	ENSG00000133313.14	ENCODEHT000265450	CNDP2	ENCODEHT000265450	Known	ISM	Suffix	0.4000000059604645	None	None	None	None
m54284U_191111_172039/123602892/ccs	PB_GM12878_R2	hg38_SIRV	chr1	8878652	8861006	-	12	1741	298	1291	ENSG00000074800.15	ENST00000234590.10	ENO1	ENO1-201	Known	Known	None	0.20000000298023224	None	None	None	None
07cc58f0-ec7e-42c6-b471-5f8f0e9e4ebb	ONT_GM12878_R1	hg38_SIRV	chr7	5530589	5527166	-	6	1782	20784	73194	ENSG00000075624.14	ENST00000331789.10	ACTB	ACTB-201	Known	Known	None	0.4000000059604645	None	None	None	None
m54284U_191111_172039/134613131/ccs	PB_GM12878_R2	hg38_SIRV	chr4	40200418	40244583	+	3	1675	12947	47973	ENSG00000168421.12	ENST00000511121.5	RHOH	RHOH-209	Known	Known	None	0.3499999940395355	None	None	None	None
m54284U_191110_105540/84542539/ccs	PB_GM12878_R1	hg38_SIRV	chr2	26346153	26390594	+	10	2765	5720	19779	ENSG00000138018.17	ENST00000260585.11	SELENOI	SELENOI-201	Known	Known	None	0.3499999940395355	None	None	None	None
m54284U_191111_172039/57673174/ccs	PB_GM12878_R2	hg38_SIRV	chr13	110892697	110894393	+	1	1600	68702	265917	ENCODEHG000068702	ENCODEHT000265917	ENCODEHG000068702	ENCODEHT000265917	Antisense	Genomic	None	1.0	None	None	None	None
a5ff8971-2b54-4e68-b90d-26d6e0d0503f	ONT_GM12878_R1	hg38_SIRV	chr7	5527678	5527166	-	1	448	20784	234670	ENSG00000075624.14	ENCODEHT000234670	ACTB	ENCODEHT000234670	Known	Genomic	None	0.4000000059604645	None	None	None	None
m54284U_191110_105540/138805271/ccs	PB_GM12878_R1	hg38_SIRV	chr4	40200427	40201360	+	1	934	12947	265985	ENSG00000168421.12	ENCODEHT000265985	RHOH	ENCODEHT000265985	Known	Genomic	None	0.75	None	None	None	None
7a8fa090-9ec2-41e0-8128-20eeecec46ea	ONT_GM12878_R2	hg38_SIRV	chr5	40835199	40832468	-	4	344	15477	55565	ENSG00000145592.13	ENST00000274242.9	RPL37	RPL37-201	Known	Known	None	0.44999998807907104	None	None	None	None
m54284U_191110_105540/103351262/ccs	PB_GM12878_R1	hg38_SIRV	chr11	11451736	11375846	-	5	2340	31000	266025	ENSG00000110328.5	ENCODEHT000266025	GALNT18	ENCODEHT000266025	Known	ISM	Prefix	0.3499999940395355	None	None	None	None
m54284U_191111_172039/57802828/ccs	PB_GM12878_R2	hg38_SIRV	chr13	110892697	110894393	+	1	1620	68702	265917	ENCODEHG000068702	ENCODEHT000265917	ENCODEHG000068702	ENCODEHT000265917	Antisense	Genomic	None	1.0	None	None	None	None
m54284U_191111_172039/45222574/ccs	PB_GM12878_R2	hg38_SIRV	chr15	44711517	44718144	+	4	942	41096	142485	ENSG00000166710.18	ENST00000558401.6	B2M	B2M-204	Known	Known	None	0.20000000298023224	None	None	None	None
m54284U_191110_105540/88999449/ccs	PB_GM12878_R1	hg38_SIRV	chr18	74499892	74521130	+	11	2563	49097	265450	ENSG00000133313.14	ENCODEHT000265450	CNDP2	ENCODEHT000265450	Known	ISM	Suffix	0.4000000059604645	None	None	None	None
6566adc2-ad4c-4018-ae21-85805d6b4150	ONT_GM12878_R2	hg38_SIRV	chr17	7584084	7581979	-	2	336	45354	159657	ENSG00000233223.2	ENST00000417897.1	AC016876.1	AC016876.1-203	Known	Known	None	0.15000000596046448	None	None	None	None
m54284U_191110_105540/71237887/ccs	PB_GM12878_R1	hg38_SIRV	chr3	14178839	14198336	+	4	551	9522	34371	ENSG00000170860.3	ENST00000306024.3	LSM3	LSM3-201	Known	Known	None	0.3499999940395355	None	None	None	None
m54284U_191110_105540/78971060/ccs	PB_GM12878_R1	hg38_SIRV	chr16	16281244	16294810	+	6	1148	43116	266026	ENSG00000103226.17	ENCODEHT000266026	NOMO3	ENCODEHT000266026	Known	ISM	Suffix	0.25	None	None	None	None
655d4649-6908-4bab-bb32-709ad1baa32b	ONT_GM12878_R1	hg38_SIRV	chr7	5530589	5527166	-	6	1760	20784	73194	ENSG00000075624.14	ENST00000331789.10	ACTB	ACTB-201	Known	Known	None	0.4000000059604645	None	None	None	None
0d9e5363-f2d1-4390-94b7-228f5016e395	ONT_GM12878_R1	hg38_SIRV	chr17	7582478	7581980	-	1	542	45354	265997	ENSG00000233223.2	ENCODEHT000265997	AC016876.1	ENCODEHT000265997	Known	Genomic	None	0.15000000596046448	None	None	None	None
m54284U_191111_172039/123666726/ccs	PB_GM12878_R2	hg38_SIRV	chr1	8878684	8861006	-	12	1773	298	1291	ENSG00000074800.15	ENST00000234590.10	ENO1	ENO1-201	Known	Known	None	0.20000000298023224	None	None	None	None
m54284U_191110_105540/106825660/ccs	PB_GM12878_R1	hg38_SIRV	chr2	26346153	26390596	+	10	2767	5720	19779	ENSG00000138018.17	ENST00000260585.11	SELENOI	SELENOI-201	Known	Known	None	0.25	None	None	None	None
a605927f-2043-4660-9465-2d5463cc4cd9	ONT_GM12878_R2	hg38_SIRV	chr11	11432701	11400567	-	2	697	31000	266027	ENSG00000110328.5	ENCODEHT000266027	GALNT18	ENCODEHT000266027	Known	NNC	None	0.44999998807907104	None	None	None	None
m54284U_191111_172039/58721792/ccs	PB_GM12878_R2	hg38_SIRV	chr13	110892697	110894393	+	1	1620	68702	265917	ENCODEHG000068702	ENCODEHT000265917	ENCODEHG000068702	ENCODEHT000265917	Antisense	Genomic	None	1.0	None	None	None	None
6c39ae3c-c91e-4857-8659-412c6709808e	ONT_GM12878_R2	hg38_SIRV	chr5	40835200	40832468	-	4	345	15477	55565	ENSG00000145592.13	ENST00000274242.9	RPL37	RPL37-201	Known	Known	None	0.44999998807907104	None	None	None	None
m54284U_191111_172039/179833186/ccs	PB_GM12878_R2	hg38_SIRV	chr4	40200427	40244661	+	3	1744	12947	47973	ENSG00000168421.12	ENST00000511121.5	RHOH	RHOH-209	Known	Known	None	0.25	None	None	None	None
m54284U_191110_105540/95552814/ccs	PB_GM12878_R1	hg38_SIRV	chr18	74499892	74520827	+	11	2260	49097	265450	ENSG00000133313.14	ENCODEHT000265450	CNDP2	ENCODEHT000265450	Known	ISM	Suffix	0.550000011920929	None	None	None	None
m54284U_191111_172039/45287242/ccs	PB_GM12878_R2	hg38_SIRV	chr15	44711517	44718136	+	4	934	41096	142485	ENSG00000166710.18	ENST00000558401.6	B2M	B2M-204	Known	Known	None	0.30000001192092896	None	None	None	None
4d33e5d6-489b-4d7e-ac3f-2a349ac7a503	ONT_GM12878_R1	hg38_SIRV	chr7	5530587	5527166	-	6	1780	20784	73194	ENSG00000075624.14	ENST00000331789.10	ACTB	ACTB-201	Known	Known	None	0.4000000059604645	None	None	None	None
m54284U_191111_172039/10289362/ccs	PB_GM12878_R2	hg38_SIRV	chr3	14178839	14198343	+	4	558	9522	34371	ENSG00000170860.3	ENST00000306024.3	LSM3	LSM3-201	Known	Known	None	0.25	None	None	None	None
m54284U_191111_172039/87819386/ccs	PB_GM12878_R2	hg38_SIRV	chr2	26346153	26390594	+	10	2765	5720	19779	ENSG00000138018.17	ENST00000260585.11	SELENOI	SELENOI-201	Known	Known	None	0.3499999940395355	None	None	None	None
m54284U_191111_172039/59705034/ccs	PB_GM12878_R2	hg38_SIRV	chr13	110892697	110894393	+	1	1620	68702	265917	ENCODEHG000068702	ENCODEHT000265917	ENCODEHG000068702	ENCODEHT000265917	Antisense	Genomic	None	1.0	None	None	None	None
m54284U_191111_172039/123666745/ccs	PB_GM12878_R2	hg38_SIRV	chr1	8878705	8861006	-	12	1794	298	1291	ENSG00000074800.15	ENST00000234590.10	ENO1	ENO1-201	Known	Known	None	0.20000000298023224	None	None	None	None
m54284U_191111_172039/179372724/ccs	PB_GM12878_R2	hg38_SIRV	chr16	16281242	16294803	+	6	1138	43116	266026	ENSG00000103226.17	ENCODEHT000266026	NOMO3	ENCODEHT000266026	Known	ISM	Suffix	0.30000001192092896	None	None	None	None
m54284U_191110_105540/99944774/ccs	PB_GM12878_R1	hg38_SIRV	chr18	74499892	74521131	+	11	2564	49097	265450	ENSG00000133313.14	ENCODEHT000265450	CNDP2	ENCODEHT000265450	Known	ISM	Suffix	0.3499999940395355	None	None	None	None
a2ec1f3f-26c8-478d-88f7-e2222da6d4ff	ONT_GM12878_R2	hg38_SIRV	chr5	40834607	40832468	-	3	328	15477	260502	ENSG00000145592.13	ENCODEHT000260502	RPL37	ENCODEHT000260502	Known	ISM	Both	0.44999998807907104	None	None	None	None
m54284U_191111_172039/59705940/ccs	PB_GM12878_R2	hg38_SIRV	chr13	110892697	110894393	+	1	1620	68702	265917	ENCODEHG000068702	ENCODEHT000265917	ENCODEHG000068702	ENCODEHT000265917	Antisense	Genomic	None	1.0	None	None	None	None
m54284U_191111_172039/13697101/ccs	PB_GM12878_R2	hg38_SIRV	chr17	7584064	7581980	-	2	710	45354	265999	ENSG00000233223.2	ENCODEHT000265999	AC016876.1	ENCODEHT000265999	Known	NIC	None	0.10000000149011612	None	None	None	None
e1e6cc67-8ede-41d4-87d9-b29858a0d829	ONT_GM12878_R1	hg38_SIRV	chr7	5530589	5527166	-	6	1775	20784	73194	ENSG00000075624.14	ENST00000331789.10	ACTB	ACTB-201	Known	Known	None	0.4000000059604645	None	None	None	None
m54284U_191111_172039/45352036/ccs	PB_GM12878_R2	hg38_SIRV	chr15	44711517	44718136	+	4	934	41096	142485	ENSG00000166710.18	ENST00000558401.6	B2M	B2M-204	Known	Known	None	0.30000001192092896	None	None	None	None
m54284U_191111_172039/5507101/ccs	PB_GM12878_R2	hg38_SIRV	chr4	40200428	40244588	+	3	1670	12947	47973	ENSG00000168421.12	ENST00000511121.5	RHOH	RHOH-209	Known	Known	None	0.30000001192092896	None	None	None	None
m54284U_191111_172039/62129252/ccs	PB_GM12878_R2	hg38_SIRV	chr13	110892697	110894393	+	1	1620	68702	265917	ENCODEHG000068702	ENCODEHT000265917	ENCODEHG000068702	ENCODEHT000265917	Antisense	Genomic	None	1.0	None	None	None	None
m54284U_191111_172039/125961681/ccs	PB_GM12878_R2	hg38_SIRV	chr11	11406753	11408364	+	1	1612	68755	266028	ENCODEHG000068755	ENCODEHT000266028	ENCODEHG000068755	ENCODEHT000266028	Antisense	Antisense	None	1.0	None	None	None	None
m54284U_191111_172039/34341242/ccs	PB_GM12878_R2	hg38_SIRV	chr3	14178839	14198337	+	4	552	9522	34371	ENSG00000170860.3	ENST00000306024.3	LSM3	LSM3-201	Known	Known	None	0.30000001192092896	None	None	None	None
m54284U_191111_172039/114296632/ccs	PB_GM12878_R2	hg38_SIRV	chr2	26346153	26385929	+	7	1673	5720	266029	ENSG00000138018.17	ENCODEHT000266029	SELENOI	ENCODEHT000266029	Known	ISM	Prefix	0.30000001192092896	None	None	None	None
m54284U_191110_105540/123209094/ccs	PB_GM12878_R1	hg38_SIRV	chr18	74499892	74521113	+	11	2546	49097	265450	ENSG00000133313.14	ENCODEHT000265450	CNDP2	ENCODEHT000265450	Known	ISM	Suffix	0.44999998807907104	None	None	None	None
m54284U_191110_105540/93849156/ccs	PB_GM12878_R1	hg38_SIRV	chr16	16281253	16294810	+	6	1134	43116	266026	ENSG00000103226.17	ENCODEHT000266026	NOMO3	ENCODEHT000266026	Known	ISM	Suffix	0.25	None	None	None	None
m54284U_191111_172039/123667602/ccs	PB_GM12878_R2	hg38_SIRV	chr1	8878684	8861006	-	12	1773	298	1291	ENSG00000074800.15	ENST00000234590.10	ENO1	ENO1-201	Known	Known	None	0.20000000298023224	None	None	None	None
m54284U_191111_172039/62980843/ccs	PB_GM12878_R2	hg38_SIRV	chr13	110892697	110894393	+	1	1620	68702	265917	ENCODEHG000068702	ENCODEHT000265917	ENCODEHG000068702	ENCODEHT000265917	Antisense	Genomic	None	1.0	None	None	None	None
f61d7d04-7d26-4d9f-b2d2-4c9b2484c41f	ONT_GM12878_R1	hg38_SIRV	chr7	5528081	5527170	-	2	764	20784	234678	ENSG00000075624.14	ENCODEHT000234678	ACTB	ENCODEHT000234678	Known	ISM	Both	0.4000000059604645	None	None	None	None
m54284U_191111_172039/45352372/ccs	PB_GM12878_R2	hg38_SIRV	chr15	44711517	44718142	+	4	940	41096	142485	ENSG00000166710.18	ENST00000558401.6	B2M	B2M-204	Known	Known	None	0.20000000298023224	None	None	None	None
e7096ca4-a23a-4a28-bf1f-33bc3d4936f6	ONT_GM12878_R2	hg38_SIRV	chr17	7583340	7581977	-	2	872	45354	266015	ENSG00000233223.2	ENCODEHT000266015	AC016876.1	ENCODEHT000266015	Known	NIC	None	0.05000000074505806	None	None	None	None
9e953d85-4dca-4a9d-8a04-b809bc2c36e0	ONT_GM12878_R2	hg38_SIRV	chr5	40835201	40832468	-	4	346	15477	55565	ENSG00000145592.13	ENST00000274242.9	RPL37	RPL37-201	Known	Known	None	0.44999998807907104	None	None	None	None
m54284U_191110_105540/159582447/ccs	PB_GM12878_R1	hg38_SIRV	chr4	40200429	40244578	+	3	1659	12947	47973	ENSG00000168421.12	ENST00000511121.5	RHOH	RHOH-209	Known	Known	None	0.4000000059604645	None	None	None	None
m54284U_191111_172039/21104156/ccs	PB_GM12878_R2	hg38_SIRV	chr11	11406755	11408364	+	1	1610	68755	266028	ENCODEHG000068755	ENCODEHT000266028	ENCODEHG000068755	ENCODEHT000266028	Antisense	Antisense	None	1.0	None	None	None	None
m54284U_191111_172039/63636606/ccs	PB_GM12878_R2	hg38_SIRV	chr13	110892697	110894393	+	1	1620	68702	265917	ENCODEHG000068702	ENCODEHT000265917	ENCODEHG000068702	ENCODEHT000265917	Antisense	Genomic	None	1.0	None	None	None	None
m54284U_191110_105540/126550148/ccs	PB_GM12878_R1	hg38_SIRV	chr18	74499892	74521128	+	11	2561	49097	265450	ENSG00000133313.14	ENCODEHT000265450	CNDP2	ENCODEHT000265450	Known	ISM	Suffix	0.3499999940395355	None	None	None	None
m54284U_191110_105540/109380320/ccs	PB_GM12878_R1	hg38_SIRV	chr11	11406898	11408364	+	1	1467	68755	266028	ENCODEHG000068755	ENCODEHT000266028	ENCODEHG000068755	ENCODEHT000266028	Antisense	Antisense	None	1.0	None	None	None	None
m54284U_191111_172039/84478577/ccs	PB_GM12878_R2	hg38_SIRV	chr3	14178420	14184032	+	3	215	9522	265764	ENSG00000170860.3	ENCODEHT000265764	LSM3	ENCODEHT000265764	Known	ISM	Prefix	0.550000011920929	None	None	None	None
7e5dae37-0303-47c2-893d-474c81cb246e	ONT_GM12878_R1	hg38_SIRV	chr7	5530589	5527166	-	6	1774	20784	73194	ENSG00000075624.14	ENST00000331789.10	ACTB	ACTB-201	Known	Known	None	0.4000000059604645	None	None	None	None
m54284U_191111_172039/63899746/ccs	PB_GM12878_R2	hg38_SIRV	chr13	110892697	110894393	+	1	1620	68702	265917	ENCODEHG000068702	ENCODEHT000265917	ENCODEHG000068702	ENCODEHT000265917	Antisense	Genomic	None	1.0	None	None	None	None
m54284U_191111_172039/123667712/ccs	PB_GM12878_R2	hg38_SIRV	chr1	8878684	8861006	-	12	1773	298	1291	ENSG00000074800.15	ENST00000234590.10	ENO1	ENO1-201	Known	Known	None	0.20000000298023224	None	None	None	None
m54284U_191111_172039/152109813/ccs	PB_GM12878_R2	hg38_SIRV	chr16	16281253	16294808	+	6	1132	43116	266026	ENSG00000103226.17	ENCODEHT000266026	NOMO3	ENCODEHT000266026	Known	ISM	Suffix	0.25	None	None	None	None
c8c45c82-b302-4fbd-85e4-da118783083b	ONT_GM12878_R1	hg38_SIRV	chr7	5527844	5527166	-	1	606	20784	234670	ENSG00000075624.14	ENCODEHT000234670	ACTB	ENCODEHT000234670	Known	Genomic	None	0.4000000059604645	None	None	None	None
m54284U_191111_172039/45353059/ccs	PB_GM12878_R2	hg38_SIRV	chr15	44711517	44718141	+	4	939	41096	142485	ENSG00000166710.18	ENST00000558401.6	B2M	B2M-204	Known	Known	None	0.20000000298023224	None	None	None	None
m54284U_191111_172039/64031080/ccs	PB_GM12878_R2	hg38_SIRV	chr13	110892697	110894393	+	1	1620	68702	265917	ENCODEHG000068702	ENCODEHT000265917	ENCODEHG000068702	ENCODEHT000265917	Antisense	Genomic	None	1.0	None	None	None	None
m54284U_191111_172039/104073721/ccs	PB_GM12878_R2	hg38_SIRV	chr4	40200429	40244659	+	3	1740	12947	47973	ENSG00000168421.12	ENST00000511121.5	RHOH	RHOH-209	Known	Known	None	0.25	None	None	None	None
m54284U_191110_105540/101778433/ccs	PB_GM12878_R1	hg38_SIRV	chr2	26346161	26391013	+	10	3176	5720	19779	ENSG00000138018.17	ENST00000260585.11	SELENOI	SELENOI-201	Known	Known	None	0.20000000298023224	None	None	None	None
84c8d523-865a-49be-a5d3-c009afb2424c	ONT_GM12878_R2	hg38_SIRV	chr17	7584066	7581988	-	2	312	45354	159657	ENSG00000233223.2	ENST00000417897.1	AC016876.1	AC016876.1-203	Known	Known	None	0.05000000074505806	None	None	None	None
m54284U_191111_172039/41419384/ccs	PB_GM12878_R2	hg38_SIRV	chr18	74499892	74521129	+	11	2562	49097	265450	ENSG00000133313.14	ENCODEHT000265450	CNDP2	ENCODEHT000265450	Known	ISM	Suffix	0.3499999940395355	None	None	None	None
18c523cc-014c-4036-a88b-94dade372e9f	ONT_GM12878_R2	hg38_SIRV	chr5	40835200	40832468	-	4	345	15477	55565	ENSG00000145592.13	ENST00000274242.9	RPL37	RPL37-201	Known	Known	None	0.44999998807907104	None	None	None	None
m54284U_191110_105540/151323655/ccs	PB_GM12878_R1	hg38_SIRV	chr11	11419189	11419596	+	1	408	68756	266030	ENCODEHG000068756	ENCODEHT000266030	ENCODEHG000068756	ENCODEHT000266030	Antisense	Antisense	None	1.0	None	None	None	None
m54284U_191111_172039/65800172/ccs	PB_GM12878_R2	hg38_SIRV	chr13	110892697	110894393	+	1	1620	68702	265917	ENCODEHG000068702	ENCODEHT000265917	ENCODEHG000068702	ENCODEHT000265917	Antisense	Genomic	None	1.0	None	None	None	None
m54284U_191111_172039/110952865/ccs	PB_GM12878_R2	hg38_SIRV	chr3	14178839	14198343	+	4	558	9522	34371	ENSG00000170860.3	ENST00000306024.3	LSM3	LSM3-201	Known	Known	None	0.25	None	None	None	None
m54284U_191111_172039/123732991/ccs	PB_GM12878_R2	hg38_SIRV	chr1	8878689	8861006	-	12	1778	298	1291	ENSG00000074800.15	ENST00000234590.10	ENO1	ENO1-201	Known	Known	None	0.20000000298023224	None	None	None	None
m54284U_191111_172039/45353633/ccs	PB_GM12878_R2	hg38_SIRV	chr15	44711517	44718142	+	4	940	41096	142485	ENSG00000166710.18	ENST00000558401.6	B2M	B2M-204	Known	Known	None	0.20000000298023224	None	None	None	None
m54284U_191111_172039/65866517/ccs	PB_GM12878_R2	hg38_SIRV	chr13	110892697	110894393	+	1	1620	68702	265917	ENCODEHG000068702	ENCODEHT000265917	ENCODEHG000068702	ENCODEHT000265917	Antisense	Genomic	None	1.0	None	None	None	None
5b7c6891-ea42-4b0d-b97d-a88d970c607d	ONT_GM12878_R1	hg38_SIRV	chr16	16281256	16294783	+	6	1104	43116	266026	ENSG00000103226.17	ENCODEHT000266026	NOMO3	ENCODEHT000266026	Known	ISM	Suffix	0.15000000596046448	None	None	None	None
83ea0d06-e324-4bcd-ad24-21e540e983fe	ONT_GM12878_R1	hg38_SIRV	chr7	5530585	5527166	-	6	1778	20784	73194	ENSG00000075624.14	ENST00000331789.10	ACTB	ACTB-201	Known	Known	None	0.4000000059604645	None	None	None	None
m54284U_191110_105540/65143591/ccs	PB_GM12878_R1	hg38_SIRV	chr11	11419190	11419596	+	1	407	68756	266030	ENCODEHG000068756	ENCODEHT000266030	ENCODEHG000068756	ENCODEHT000266030	Antisense	Antisense	None	1.0	None	None	None	None
1fee1264-418f-4630-af4b-fe9da3f6b493	ONT_GM12878_R2	hg38_SIRV	chr5	40835210	40832468	-	4	355	15477	55565	ENSG00000145592.13	ENST00000274242.9	RPL37	RPL37-201	Known	Known	None	0.44999998807907104	None	None	None	None
m54284U_191111_172039/64816145/ccs	PB_GM12878_R2	hg38_SIRV	chr18	74499892	74521128	+	11	2561	49097	265450	ENSG00000133313.14	ENCODEHT000265450	CNDP2	ENCODEHT000265450	Known	ISM	Suffix	0.3499999940395355	None	None	None	None
m54284U_191111_172039/102629709/ccs	PB_GM12878_R2	hg38_SIRV	chr4	40200434	40244774	+	2	2009	12947	265978	ENSG00000168421.12	ENCODEHT000265978	RHOH	ENCODEHT000265978	Known	ISM	Prefix	0.3499999940395355	None	None	None	None
m54284U_191111_172039/42272482/ccs	PB_GM12878_R2	hg38_SIRV	chr2	26346164	26376091	+	6	1697	5720	265970	ENSG00000138018.17	ENCODEHT000265970	SELENOI	ENCODEHT000265970	Known	ISM	Prefix	0.949999988079071	None	None	None	None
m54284U_191111_172039/67569549/ccs	PB_GM12878_R2	hg38_SIRV	chr13	110892697	110894393	+	1	1620	68702	265917	ENCODEHG000068702	ENCODEHT000265917	ENCODEHG000068702	ENCODEHT000265917	Antisense	Genomic	None	1.0	None	None	None	None
m54284U_191111_172039/165216322/ccs	PB_GM12878_R2	hg38_SIRV	chr17	7584082	7581990	-	2	336	45354	159655	ENSG00000233223.2	ENST00000415124.1	AC016876.1	AC016876.1-201	Known	Known	None	0.0	None	None	None	None
m54284U_191111_172039/45417505/ccs	PB_GM12878_R2	hg38_SIRV	chr15	44711517	44718144	+	4	942	41096	142485	ENSG00000166710.18	ENST00000558401.6	B2M	B2M-204	Known	Known	None	0.20000000298023224	None	None	None	None
m54284U_191111_172039/167904510/ccs	PB_GM12878_R2	hg38_SIRV	chr3	14178839	14198343	+	4	558	9522	34371	ENSG00000170860.3	ENST00000306024.3	LSM3	LSM3-201	Known	Known	None	0.25	None	None	None	None
m54284U_191111_172039/123799449/ccs	PB_GM12878_R2	hg38_SIRV	chr1	8878684	8861006	-	12	1773	298	1291	ENSG00000074800.15	ENST00000234590.10	ENO1	ENO1-201	Known	Known	None	0.20000000298023224	None	None	None	None
5b38ad83-54f3-49fe-8b72-52b1e694f5d7	ONT_GM12878_R1	hg38_SIRV	chr7	5530584	5527166	-	6	1763	20784	73194	ENSG00000075624.14	ENST00000331789.10	ACTB	ACTB-201	Known	Known	None	0.4000000059604645	None	None	None	None
m54284U_191111_172039/113510929/ccs	PB_GM12878_R2	hg38_SIRV	chr18	74499892	74521074	+	11	2501	49097	265450	ENSG00000133313.14	ENCODEHT000265450	CNDP2	ENCODEHT000265450	Known	ISM	Suffix	0.25	None	None	None	None
m54284U_191111_172039/67700653/ccs	PB_GM12878_R2	hg38_SIRV	chr13	110892697	110894393	+	1	1620	68702	265917	ENCODEHG000068702	ENCODEHT000265917	ENCODEHG000068702	ENCODEHT000265917	Antisense	Genomic	None	1.0	None	None	None	None
d92538ec-322a-464a-8aa9-70f1d2c0d6f0	ONT_GM12878_R2	hg38_SIRV	chr5	40835200	40832468	-	4	345	15477	55565	ENSG00000145592.13	ENST00000274242.9	RPL37	RPL37-201	Known	Known	None	0.44999998807907104	None	None	None	None
m54284U_191110_105540/104138105/ccs	PB_GM12878_R1	hg38_SIRV	chr16	16283014	16294810	+	5	1071	43116	266031	ENSG00000103226.17	ENCODEHT000266031	NOMO3	ENCODEHT000266031	Known	ISM	Suffix	0.25	None	None	None	None
m54284U_191110_105540/40830823/ccs	PB_GM12878_R1	hg38_SIRV	chr11	11534413	11536651	+	1	2239	68757	266032	ENCODEHG000068757	ENCODEHT000266032	ENCODEHG000068757	ENCODEHT000266032	Antisense	Antisense	None	0.6499999761581421	None	None	None	None
m54284U_191111_172039/47120861/ccs	PB_GM12878_R2	hg38_SIRV	chr4	40200452	40244588	+	3	1646	12947	47973	ENSG00000168421.12	ENST00000511121.5	RHOH	RHOH-209	Known	Known	None	0.30000001192092896	None	None	None	None
m54284U_191111_172039/68159700/ccs	PB_GM12878_R2	hg38_SIRV	chr13	110892697	110894393	+	1	1620	68702	265917	ENCODEHG000068702	ENCODEHT000265917	ENCODEHG000068702	ENCODEHT000265917	Antisense	Genomic	None	1.0	None	None	None	None
e8b13bc5-61d2-4b02-b9d2-244c2e8ecd20	ONT_GM12878_R1	hg38_SIRV	chr7	5530592	5527158	-	6	1782	20784	263849	ENSG00000075624.14	ENCODEHT000263849	ACTB	ENCODEHT000263849	Known	NIC	None	0.4000000059604645	None	None	None	None
m54284U_191111_172039/45417895/ccs	PB_GM12878_R2	hg38_SIRV	chr15	44711517	44718142	+	4	940	41096	142485	ENSG00000166710.18	ENST00000558401.6	B2M	B2M-204	Known	Known	None	0.20000000298023224	None	None	None	None
m54284U_191111_172039/172886878/ccs	PB_GM12878_R2	hg38_SIRV	chr2	26346172	26376092	+	6	1690	5720	265970	ENSG00000138018.17	ENCODEHT000265970	SELENOI	ENCODEHT000265970	Known	ISM	Prefix	0.949999988079071	None	None	None	None
m54284U_191111_172039/69075078/ccs	PB_GM12878_R2	hg38_SIRV	chr13	110892697	110894393	+	1	1620	68702	265917	ENCODEHG000068702	ENCODEHT000265917	ENCODEHG000068702	ENCODEHT000265917	Antisense	Genomic	None	1.0	None	None	None	None
m54284U_191111_172039/116393114/ccs	PB_GM12878_R2	hg38_SIRV	chr18	74499892	74521130	+	11	2563	49097	265450	ENSG00000133313.14	ENCODEHT000265450	CNDP2	ENCODEHT000265450	Known	ISM	Suffix	0.4000000059604645	None	None	None	None
47d3a4f0-7f2b-42c6-8017-cb8b1d7bab79	ONT_GM12878_R1	hg38_SIRV	chr17	7584050	7581988	-	2	675	45354	265999	ENSG00000233223.2	ENCODEHT000265999	AC016876.1	ENCODEHT000265999	Known	NIC	None	0.05000000074505806	None	None	None	None
m54284U_191111_172039/123863392/ccs	PB_GM12878_R2	hg38_SIRV	chr1	8878684	8861006	-	12	1773	298	1291	ENSG00000074800.15	ENST00000234590.10	ENO1	ENO1-201	Known	Known	None	0.20000000298023224	None	None	None	None
m54284U_191110_105540/46860483/ccs	PB_GM12878_R1	hg38_SIRV	chr3	14178840	14198336	+	4	550	9522	34371	ENSG00000170860.3	ENST00000306024.3	LSM3	LSM3-201	Known	Known	None	0.3499999940395355	None	None	None	None
aed50114-b129-4b4f-9edb-b318023f1dff	ONT_GM12878_R2	hg38_SIRV	chr5	40834607	40832468	-	3	328	15477	260502	ENSG00000145592.13	ENCODEHT000260502	RPL37	ENCODEHT000260502	Known	ISM	Both	0.44999998807907104	None	None	None	None
7af1b4aa-e343-4333-9336-8c03d7976def	ONT_GM12878_R1	hg38_SIRV	chr7	5530589	5527166	-	6	1775	20784	73194	ENSG00000075624.14	ENST00000331789.10	ACTB	ACTB-201	Known	Known	None	0.4000000059604645	None	None	None	None
8fa4be48-cd90-4509-ab69-e3c628a70a84	ONT_GM12878_R2	hg38_SIRV	chr16	16283016	16294810	+	5	1071	43116	266031	ENSG00000103226.17	ENCODEHT000266031	NOMO3	ENCODEHT000266031	Known	ISM	Suffix	0.25	None	None	None	None
m54284U_191111_172039/69928069/ccs	PB_GM12878_R2	hg38_SIRV	chr13	110892697	110894393	+	1	1620	68702	265917	ENCODEHG000068702	ENCODEHT000265917	ENCODEHG000068702	ENCODEHT000265917	Antisense	Genomic	None	1.0	None	None	None	None
m54284U_191111_172039/12256257/ccs	PB_GM12878_R2	hg38_SIRV	chr4	40200471	40244588	+	3	1627	12947	47973	ENSG00000168421.12	ENST00000511121.5	RHOH	RHOH-209	Known	Known	None	0.30000001192092896	None	None	None	None
m54284U_191111_172039/45482400/ccs	PB_GM12878_R2	hg38_SIRV	chr15	44711517	44718136	+	4	927	41096	142485	ENSG00000166710.18	ENST00000558401.6	B2M	B2M-204	Known	Known	None	0.30000001192092896	None	None	None	None
m54284U_191111_172039/141232929/ccs	PB_GM12878_R2	hg38_SIRV	chr18	74499892	74521130	+	11	2563	49097	265450	ENSG00000133313.14	ENCODEHT000265450	CNDP2	ENCODEHT000265450	Known	ISM	Suffix	0.4000000059604645	None	None	None	None
e3ddd927-6847-47b9-b56f-bf035a8b3ae5	ONT_GM12878_R1	hg38_SIRV	chr7	5530588	5527166	-	6	1773	20784	73194	ENSG00000075624.14	ENST00000331789.10	ACTB	ACTB-201	Known	Known	None	0.4000000059604645	None	None	None	None
m54284U_191111_172039/51055303/ccs	PB_GM12878_R2	hg38_SIRV	chr17	7584086	7581997	-	2	336	45354	159657	ENSG00000233223.2	ENST00000417897.1	AC016876.1	AC016876.1-203	Known	Known	None	0.30000001192092896	None	None	None	None
fbab9bb9-796d-41fb-87d6-b90aefae8078	ONT_GM12878_R2	hg38_SIRV	chr5	40835199	40832468	-	4	344	15477	55565	ENSG00000145592.13	ENST00000274242.9	RPL37	RPL37-201	Known	Known	None	0.44999998807907104	None	None	None	None
m54284U_191110_105540/51314953/ccs	PB_GM12878_R1	hg38_SIRV	chr3	14178840	14198352	+	4	566	9522	34371	ENSG00000170860.3	ENST00000306024.3	LSM3	LSM3-201	Known	Known	None	0.15000000596046448	None	None	None	None
m54284U_191111_172039/71895782/ccs	PB_GM12878_R2	hg38_SIRV	chr13	110892697	110894393	+	1	1620	68702	265917	ENCODEHG000068702	ENCODEHT000265917	ENCODEHG000068702	ENCODEHT000265917	Antisense	Genomic	None	1.0	None	None	None	None
m54284U_191111_172039/123863814/ccs	PB_GM12878_R2	hg38_SIRV	chr1	8878684	8861006	-	12	1773	298	1291	ENSG00000074800.15	ENST00000234590.10	ENO1	ENO1-201	Known	Known	None	0.20000000298023224	None	None	None	None
m54284U_191111_172039/154470047/ccs	PB_GM12878_R2	hg38_SIRV	chr2	26346184	26391012	+	10	3152	5720	19779	ENSG00000138018.17	ENST00000260585.11	SELENOI	SELENOI-201	Known	Known	None	0.25	None	None	None	None
m54284U_191110_105540/163776489/ccs	PB_GM12878_R1	hg38_SIRV	chr11	11576459	11578312	+	1	1854	68758	266033	ENCODEHG000068758	ENCODEHT000266033	ENCODEHG000068758	ENCODEHT000266033	Antisense	Antisense	None	0.75	None	None	None	None
m54284U_191111_172039/45483189/ccs	PB_GM12878_R2	hg38_SIRV	chr15	44711517	44718143	+	4	941	41096	142485	ENSG00000166710.18	ENST00000558401.6	B2M	B2M-204	Known	Known	None	0.20000000298023224	None	None	None	None
m54284U_191111_172039/72157589/ccs	PB_GM12878_R2	hg38_SIRV	chr13	110892697	110894393	+	1	1620	68702	265917	ENCODEHG000068702	ENCODEHT000265917	ENCODEHG000068702	ENCODEHT000265917	Antisense	Genomic	None	1.0	None	None	None	None
m54284U_191111_172039/79758586/ccs	PB_GM12878_R2	hg38_SIRV	chr4	40200471	40244590	+	3	1629	12947	47973	ENSG00000168421.12	ENST00000511121.5	RHOH	RHOH-209	Known	Known	None	0.3499999940395355	None	None	None	None
m54284U_191111_172039/144443963/ccs	PB_GM12878_R2	hg38_SIRV	chr18	74499892	74521129	+	11	2562	49097	265450	ENSG00000133313.14	ENCODEHT000265450	CNDP2	ENCODEHT000265450	Known	ISM	Suffix	0.3499999940395355	None	None	None	None
90abc4b1-40d2-4ffc-9c87-b10482e3e844	ONT_GM12878_R2	hg38_SIRV	chr16	16283019	16294577	+	5	835	43116	266031	ENSG00000103226.17	ENCODEHT000266031	NOMO3	ENCODEHT000266031	Known	ISM	Suffix	0.25	None	None	None	None
0a498d34-c9bb-4016-b754-33aac7e1c718	ONT_GM12878_R2	hg38_SIRV	chr5	40834607	40832468	-	3	328	15477	260502	ENSG00000145592.13	ENCODEHT000260502	RPL37	ENCODEHT000260502	Known	ISM	Both	0.44999998807907104	None	None	None	None
b4a6e15b-f567-4bf9-a5c3-dc5fe998c9f4	ONT_GM12878_R1	hg38_SIRV	chr7	5528504	5527168	-	3	1118	20784	234691	ENSG00000075624.14	ENCODEHT000234691	ACTB	ENCODEHT000234691	Known	ISM	Both	0.4000000059604645	None	None	None	None
m54284U_191110_105540/94112155/ccs	PB_GM12878_R1	hg38_SIRV	chr3	14178840	14198351	+	4	565	9522	34371	ENSG00000170860.3	ENST00000306024.3	LSM3	LSM3-201	Known	Known	None	0.10000000149011612	None	None	None	None
m54284U_191111_172039/76155736/ccs	PB_GM12878_R2	hg38_SIRV	chr13	110892697	110894393	+	1	1620	68702	265917	ENCODEHG000068702	ENCODEHT000265917	ENCODEHG000068702	ENCODEHT000265917	Antisense	Genomic	None	1.0	None	None	None	None
m54284U_191111_172039/45484160/ccs	PB_GM12878_R2	hg38_SIRV	chr15	44711517	44718136	+	4	934	41096	142485	ENSG00000166710.18	ENST00000558401.6	B2M	B2M-204	Known	Known	None	0.30000001192092896	None	None	None	None
m54284U_191111_172039/123864513/ccs	PB_GM12878_R2	hg38_SIRV	chr1	8878703	8861006	-	12	1792	298	1291	ENSG00000074800.15	ENST00000234590.10	ENO1	ENO1-201	Known	Known	None	0.20000000298023224	None	None	None	None
m54284U_191110_105540/2950577/ccs	PB_GM12878_R1	hg38_SIRV	chr2	26346191	26390284	+	10	2417	5720	19779	ENSG00000138018.17	ENST00000260585.11	SELENOI	SELENOI-201	Known	Known	None	0.15000000596046448	None	None	None	None
m54284U_191111_172039/77858285/ccs	PB_GM12878_R2	hg38_SIRV	chr13	110892697	110894393	+	1	1620	68702	265917	ENCODEHG000068702	ENCODEHT000265917	ENCODEHG000068702	ENCODEHT000265917	Antisense	Genomic	None	1.0	None	None	None	None
21310610-b159-4d13-a8b5-d221e535e97a	ONT_GM12878_R1	hg38_SIRV	chr17	7584058	7581994	-	2	690	45354	265999	ENSG00000233223.2	ENCODEHT000265999	AC016876.1	ENCODEHT000265999	Known	NIC	None	0.30000001192092896	None	None	None	None
8108628c-0969-4ff5-b0f2-3637e665695a	ONT_GM12878_R2	hg38_SIRV	chr18	74499892	74521111	+	11	2557	49097	265595	ENSG00000133313.14	ENCODEHT000265595	CNDP2	ENCODEHT000265595	Known	ISM	Suffix	0.4000000059604645	None	None	None	None
c7e88d97-9d2d-43c7-892b-36faa6c0c929	ONT_GM12878_R1	hg38_SIRV	chr7	5530589	5527166	-	6	1782	20784	73194	ENSG00000075624.14	ENST00000331789.10	ACTB	ACTB-201	Known	Known	None	0.4000000059604645	None	None	None	None
77e88f09-a1ec-46e1-ac5d-034a4dc40f11	ONT_GM12878_R2	hg38_SIRV	chr4	40200477	40244194	+	3	1227	12947	47973	ENSG00000168421.12	ENST00000511121.5	RHOH	RHOH-209	Known	Known	None	0.3499999940395355	None	None	None	None
m54284U_191110_105540/111281356/ccs	PB_GM12878_R1	hg38_SIRV	chr3	14178840	14198334	+	4	548	9522	34371	ENSG00000170860.3	ENST00000306024.3	LSM3	LSM3-201	Known	Known	None	0.30000001192092896	None	None	None	None
m54284U_191111_172039/78317573/ccs	PB_GM12878_R2	hg38_SIRV	chr13	110892697	110894393	+	1	1620	68702	265917	ENCODEHG000068702	ENCODEHT000265917	ENCODEHG000068702	ENCODEHT000265917	Antisense	Genomic	None	1.0	None	None	None	None
c9d3136e-23fe-4052-8103-0bd516954b85	ONT_GM12878_R2	hg38_SIRV	chr5	40834607	40832468	-	3	328	15477	260502	ENSG00000145592.13	ENCODEHT000260502	RPL37	ENCODEHT000260502	Known	ISM	Both	0.44999998807907104	None	None	None	None
2d37b0cb-d1e3-49c3-b10c-6bdd1821d403	ONT_GM12878_R2	hg38_SIRV	chr16	16283072	16294810	+	5	1015	43116	266031	ENSG00000103226.17	ENCODEHT000266031	NOMO3	ENCODEHT000266031	Known	ISM	Suffix	0.25	None	None	None	None
m54284U_191111_172039/45484840/ccs	PB_GM12878_R2	hg38_SIRV	chr15	44711517	44718668	+	4	1466	41096	142485	ENSG00000166710.18	ENST00000558401.6	B2M	B2M-204	Known	Known	None	0.3499999940395355	None	None	None	None
m54284U_191110_105540/48630184/ccs	PB_GM12878_R1	hg38_SIRV	chr18	74499893	74521120	+	11	2565	49097	265595	ENSG00000133313.14	ENCODEHT000265595	CNDP2	ENCODEHT000265595	Known	ISM	Suffix	0.3499999940395355	None	None	None	None
m54284U_191110_105540/111675036/ccs	PB_GM12878_R1	hg38_SIRV	chr11	11596936	11599847	+	1	2912	68759	266034	ENCODEHG000068759	ENCODEHT000266034	ENCODEHG000068759	ENCODEHT000266034	Antisense	Antisense	None	0.4000000059604645	None	None	None	None
m54284U_191111_172039/123864665/ccs	PB_GM12878_R2	hg38_SIRV	chr1	8878701	8861006	-	12	1790	298	1291	ENSG00000074800.15	ENST00000234590.10	ENO1	ENO1-201	Known	Known	None	0.20000000298023224	None	None	None	None
m54284U_191111_172039/78906814/ccs	PB_GM12878_R2	hg38_SIRV	chr13	110892697	110894393	+	1	1620	68702	265917	ENCODEHG000068702	ENCODEHT000265917	ENCODEHG000068702	ENCODEHT000265917	Antisense	Genomic	None	1.0	None	None	None	None
m54284U_191110_105540/179897419/ccs	PB_GM12878_R1	hg38_SIRV	chr2	26346265	26390524	+	10	2583	5720	19779	ENSG00000138018.17	ENST00000260585.11	SELENOI	SELENOI-201	Known	Known	None	0.15000000596046448	None	None	None	None
ba35504e-0155-46de-88ee-7095c22fa905	ONT_GM12878_R1	hg38_SIRV	chr7	5530585	5527166	-	6	1784	20784	73194	ENSG00000075624.14	ENST00000331789.10	ACTB	ACTB-201	Known	Known	None	0.4000000059604645	None	None	None	None
m54284U_191110_105540/134350572/ccs	PB_GM12878_R1	hg38_SIRV	chr4	40200492	40244589	+	3	1607	12947	47973	ENSG00000168421.12	ENST00000511121.5	RHOH	RHOH-209	Known	Known	None	0.30000001192092896	None	None	None	None
58757edd-74a0-4a33-8a44-0aa107a615bb	ONT_GM12878_R2	hg38_SIRV	chr5	40834557	40832468	-	3	278	15477	260502	ENSG00000145592.13	ENCODEHT000260502	RPL37	ENCODEHT000260502	Known	ISM	Both	0.44999998807907104	None	None	None	None
m54284U_191110_105540/154796067/ccs	PB_GM12878_R1	hg38_SIRV	chr18	74499893	74521127	+	11	2559	49097	265450	ENSG00000133313.14	ENCODEHT000265450	CNDP2	ENCODEHT000265450	Known	ISM	Suffix	0.3499999940395355	None	None	None	None
6c2aecd9-9789-4a4a-840e-97c6b0d617c1	ONT_GM12878_R2	hg38_SIRV	chr17	7583244	7582006	-	2	871	45354	159658	ENSG00000233223.2	ENST00000573187.1	AC016876.1	AC016876.1-204	Known	Known	None	0.4000000059604645	None	None	None	None
m54284U_191111_172039/79168147/ccs	PB_GM12878_R2	hg38_SIRV	chr13	110892697	110894393	+	1	1620	68702	265917	ENCODEHG000068702	ENCODEHT000265917	ENCODEHG000068702	ENCODEHT000265917	Antisense	Genomic	None	1.0	None	None	None	None
m54284U_191110_105540/134611997/ccs	PB_GM12878_R1	hg38_SIRV	chr3	14178840	14198336	+	4	550	9522	34371	ENSG00000170860.3	ENST00000306024.3	LSM3	LSM3-201	Known	Known	None	0.3499999940395355	None	None	None	None
m54284U_191111_172039/45547728/ccs	PB_GM12878_R2	hg38_SIRV	chr15	44711517	44718136	+	4	928	41096	142485	ENSG00000166710.18	ENST00000558401.6	B2M	B2M-204	Known	Known	None	0.30000001192092896	None	None	None	None
1f76567e-1d8a-43f5-ab4e-bf72cae213c1	ONT_GM12878_R2	hg38_SIRV	chr16	16283083	16294806	+	5	994	43116	266031	ENSG00000103226.17	ENCODEHT000266031	NOMO3	ENCODEHT000266031	Known	ISM	Suffix	0.25	None	None	None	None
m54284U_191111_172039/100729435/ccs	PB_GM12878_R2	hg38_SIRV	chr11	11621419	11600955	-	2	1865	31000	266035	ENSG00000110328.5	ENCODEHT000266035	GALNT18	ENCODEHT000266035	Known	NNC	None	0.75	None	None	None	None
m54284U_191111_172039/123865527/ccs	PB_GM12878_R2	hg38_SIRV	chr1	8878684	8861006	-	12	1773	298	1291	ENSG00000074800.15	ENST00000234590.10	ENO1	ENO1-201	Known	Known	None	0.20000000298023224	None	None	None	None
m54284U_191111_172039/79365381/ccs	PB_GM12878_R2	hg38_SIRV	chr13	110892697	110894393	+	1	1620	68702	265917	ENCODEHG000068702	ENCODEHT000265917	ENCODEHG000068702	ENCODEHT000265917	Antisense	Genomic	None	1.0	None	None	None	None
75e46044-8bcd-4b0f-829d-8fdafe6f8249	ONT_GM12878_R1	hg38_SIRV	chr7	5530587	5527166	-	6	1781	20784	73194	ENSG00000075624.14	ENST00000331789.10	ACTB	ACTB-201	Known	Known	None	0.4000000059604645	None	None	None	None
f560529d-d073-4271-9bbe-2da00e121588	ONT_GM12878_R2	hg38_SIRV	chr5	40835200	40832468	-	4	345	15477	55565	ENSG00000145592.13	ENST00000274242.9	RPL37	RPL37-201	Known	Known	None	0.44999998807907104	None	None	None	None
m54284U_191110_105540/157813431/ccs	PB_GM12878_R1	hg38_SIRV	chr18	74499893	74521128	+	11	2560	49097	265450	ENSG00000133313.14	ENCODEHT000265450	CNDP2	ENCODEHT000265450	Known	ISM	Suffix	0.3499999940395355	None	None	None	None
m54284U_191110_105540/146802106/ccs	PB_GM12878_R1	hg38_SIRV	chr2	26351361	26349032	-	2	1611	68760	266036	ENCODEHG000068760	ENCODEHT000266036	ENCODEHG000068760	ENCODEHT000266036	Antisense	Antisense	None	1.0	None	None	None	None
m54284U_191110_105540/146931852/ccs	PB_GM12878_R1	hg38_SIRV	chr4	40200494	40244231	+	3	1247	12947	47973	ENSG00000168421.12	ENST00000511121.5	RHOH	RHOH-209	Known	Known	None	0.3499999940395355	None	None	None	None
m54284U_191111_172039/79626791/ccs	PB_GM12878_R2	hg38_SIRV	chr13	110892697	110894393	+	1	1620	68702	265917	ENCODEHG000068702	ENCODEHT000265917	ENCODEHG000068702	ENCODEHT000265917	Antisense	Genomic	None	1.0	None	None	None	None
82113cd3-7bf5-4bfe-9ec8-c06fcad467e3	ONT_GM12878_R1	hg38_SIRV	chr7	5529957	5527167	-	5	1677	20784	234707	ENSG00000075624.14	ENCODEHT000234707	ACTB	ENCODEHT000234707	Known	ISM	Suffix	0.4000000059604645	None	None	None	None
m54284U_191110_105540/143196635/ccs	PB_GM12878_R1	hg38_SIRV	chr3	14178840	14198340	+	4	554	9522	34371	ENSG00000170860.3	ENST00000306024.3	LSM3	LSM3-201	Known	Known	None	0.25	None	None	None	None
m54284U_191111_172039/45549299/ccs	PB_GM12878_R2	hg38_SIRV	chr15	44711517	44718143	+	4	941	41096	142485	ENSG00000166710.18	ENST00000558401.6	B2M	B2M-204	Known	Known	None	0.20000000298023224	None	None	None	None
aafc4b29-3981-4648-91f3-21bb6e4a6fe1	ONT_GM12878_R2	hg38_SIRV	chr5	40834607	40832468	-	3	328	15477	260502	ENSG00000145592.13	ENCODEHT000260502	RPL37	ENCODEHT000260502	Known	ISM	Both	0.44999998807907104	None	None	None	None
2d9325a9-a96b-4252-b145-45a1fd76d771	ONT_GM12878_R2	hg38_SIRV	chr16	16285404	16294804	+	4	953	43116	266037	ENSG00000103226.17	ENCODEHT000266037	NOMO3	ENCODEHT000266037	Known	ISM	Suffix	0.30000001192092896	None	None	None	None
m54284U_191110_105540/84213996/ccs	PB_GM12878_R1	hg38_SIRV	chr17	7583756	7582015	-	2	1030	45354	159656	ENSG00000233223.2	ENST00000572046.1	AC016876.1	AC016876.1-202	Known	Known	None	0.25	None	None	None	None
m54284U_191111_172039/123930409/ccs	PB_GM12878_R2	hg38_SIRV	chr1	8878699	8861006	-	12	1788	298	1291	ENSG00000074800.15	ENST00000234590.10	ENO1	ENO1-201	Known	Known	None	0.20000000298023224	None	None	None	None
m54284U_191111_172039/81003700/ccs	PB_GM12878_R2	hg38_SIRV	chr13	110892697	110894393	+	1	1620	68702	265917	ENCODEHG000068702	ENCODEHT000265917	ENCODEHG000068702	ENCODEHT000265917	Antisense	Genomic	None	1.0	None	None	None	None
m54284U_191110_105540/158532287/ccs	PB_GM12878_R1	hg38_SIRV	chr18	74499893	74521129	+	11	2561	49097	265450	ENSG00000133313.14	ENCODEHT000265450	CNDP2	ENCODEHT000265450	Known	ISM	Suffix	0.3499999940395355	None	None	None	None
ea4fac13-0a12-44c1-8483-1e012cbb25bc	ONT_GM12878_R2	hg38_SIRV	chr17	7583445	7582022	-	2	685	45354	266038	ENSG00000233223.2	ENCODEHT000266038	AC016876.1	ENCODEHT000266038	Known	NIC	None	0.10000000149011612	None	None	None	None
m54284U_191110_105540/116459692/ccs	PB_GM12878_R1	hg38_SIRV	chr11	11605374	11602593	-	1	2782	31000	266039	ENSG00000110328.5	ENCODEHT000266039	GALNT18	ENCODEHT000266039	Known	Genomic	None	0.5	None	None	None	None
7bcda48b-36af-498f-a327-59a85890b72e	ONT_GM12878_R1	hg38_SIRV	chr7	5530581	5527166	-	6	1760	20784	73194	ENSG00000075624.14	ENST00000331789.10	ACTB	ACTB-201	Known	Known	None	0.4000000059604645	None	None	None	None
m54284U_191110_105540/179570618/ccs	PB_GM12878_R1	hg38_SIRV	chr4	40200494	40244590	+	3	1606	12947	47973	ENSG00000168421.12	ENST00000511121.5	RHOH	RHOH-209	Known	Known	None	0.3499999940395355	None	None	None	None
m54284U_191111_172039/81922131/ccs	PB_GM12878_R2	hg38_SIRV	chr13	110892697	110894393	+	1	1620	68702	265917	ENCODEHG000068702	ENCODEHT000265917	ENCODEHG000068702	ENCODEHT000265917	Antisense	Genomic	None	1.0	None	None	None	None
m54284U_191110_105540/155648470/ccs	PB_GM12878_R1	hg38_SIRV	chr3	14178840	14198335	+	4	549	9522	34371	ENSG00000170860.3	ENST00000306024.3	LSM3	LSM3-201	Known	Known	None	0.3499999940395355	None	None	None	None
e0efbce9-7a19-4b00-bd6f-6d05b8c41a99	ONT_GM12878_R1	hg38_SIRV	chr7	5527703	5527166	-	1	473	20784	234670	ENSG00000075624.14	ENCODEHT000234670	ACTB	ENCODEHT000234670	Known	Genomic	None	0.4000000059604645	None	None	None	None
m54284U_191111_172039/45550280/ccs	PB_GM12878_R2	hg38_SIRV	chr15	44711517	44718143	+	4	941	41096	142485	ENSG00000166710.18	ENST00000558401.6	B2M	B2M-204	Known	Known	None	0.20000000298023224	None	None	None	None
f2e64a16-a13c-4f0b-835c-eeebf5158a68	ONT_GM12878_R2	hg38_SIRV	chr5	40834607	40832468	-	3	328	15477	260502	ENSG00000145592.13	ENCODEHT000260502	RPL37	ENCODEHT000260502	Known	ISM	Both	0.44999998807907104	None	None	None	None
m54284U_191111_172039/82969505/ccs	PB_GM12878_R2	hg38_SIRV	chr13	110892697	110894393	+	1	1620	68702	265917	ENCODEHG000068702	ENCODEHT000265917	ENCODEHG000068702	ENCODEHT000265917	Antisense	Genomic	None	1.0	None	None	None	None
m54284U_191111_172039/80611118/ccs	PB_GM12878_R2	hg38_SIRV	chr18	74499893	74521130	+	11	2562	49097	265450	ENSG00000133313.14	ENCODEHT000265450	CNDP2	ENCODEHT000265450	Known	ISM	Suffix	0.4000000059604645	None	None	None	None
m54284U_191111_172039/123994324/ccs	PB_GM12878_R2	hg38_SIRV	chr1	8878686	8861006	-	12	1775	298	1291	ENSG00000074800.15	ENST00000234590.10	ENO1	ENO1-201	Known	Known	None	0.20000000298023224	None	None	None	None
fd462df5-8038-49bf-bb89-40f06ad5b4a1	ONT_GM12878_R1	hg38_SIRV	chr7	5530589	5527166	-	6	1776	20784	73194	ENSG00000075624.14	ENST00000331789.10	ACTB	ACTB-201	Known	Known	None	0.4000000059604645	None	None	None	None
m54284U_191111_172039/150406722/ccs	PB_GM12878_R2	hg38_SIRV	chr4	40200498	40244639	+	4	1647	12947	265967	ENSG00000168421.12	ENCODEHT000265967	RHOH	ENCODEHT000265967	Known	NIC	None	0.25	None	None	None	None
m54284U_191110_105540/179505744/ccs	PB_GM12878_R1	hg38_SIRV	chr3	14178840	14198343	+	4	557	9522	34371	ENSG00000170860.3	ENST00000306024.3	LSM3	LSM3-201	Known	Known	None	0.25	None	None	None	None
m54284U_191111_172039/87557698/ccs	PB_GM12878_R2	hg38_SIRV	chr13	110892697	110894393	+	1	1620	68702	265917	ENCODEHG000068702	ENCODEHT000265917	ENCODEHG000068702	ENCODEHT000265917	Antisense	Genomic	None	1.0	None	None	None	None
m54284U_191111_172039/45613285/ccs	PB_GM12878_R2	hg38_SIRV	chr15	44711517	44718136	+	4	934	41096	142485	ENSG00000166710.18	ENST00000558401.6	B2M	B2M-204	Known	Known	None	0.30000001192092896	None	None	None	None
m54284U_191110_105540/14681980/ccs	PB_GM12878_R1	hg38_SIRV	chr18	74499894	74521127	+	11	2558	49097	265450	ENSG00000133313.14	ENCODEHT000265450	CNDP2	ENCODEHT000265450	Known	ISM	Suffix	0.3499999940395355	None	None	None	None
4f6cd1a6-8e46-41b4-aadc-ad147e08c5a8	ONT_GM12878_R2	hg38_SIRV	chr5	40834607	40832468	-	3	328	15477	260502	ENSG00000145592.13	ENCODEHT000260502	RPL37	ENCODEHT000260502	Known	ISM	Both	0.44999998807907104	None	None	None	None
m54284U_191111_172039/90178391/ccs	PB_GM12878_R2	hg38_SIRV	chr13	110892697	110894393	+	1	1620	68702	265917	ENCODEHG000068702	ENCODEHT000265917	ENCODEHG000068702	ENCODEHT000265917	Antisense	Genomic	None	1.0	None	None	None	None
a277b4f1-73f4-4bb6-aa9b-468b079901e2	ONT_GM12878_R2	hg38_SIRV	chr17	7583253	7582023	-	2	745	45354	266015	ENSG00000233223.2	ENCODEHT000266015	AC016876.1	ENCODEHT000266015	Known	NIC	None	0.0	None	None	None	None
m54284U_191110_105540/122815156/ccs	PB_GM12878_R1	hg38_SIRV	chr2	26351361	26349690	-	1	1675	68760	266040	ENCODEHG000068760	ENCODEHT000266040	ENCODEHG000068760	ENCODEHT000266040	Antisense	ISM	None	0.949999988079071	None	None	None	None
665e7b95-8ddd-41f9-bec1-8902b4e83dce	ONT_GM12878_R2	hg38_SIRV	chr16	16285405	16294806	+	4	953	43116	266037	ENSG00000103226.17	ENCODEHT000266037	NOMO3	ENCODEHT000266037	Known	ISM	Suffix	0.30000001192092896	None	None	None	None
m54284U_191111_172039/70910126/ccs	PB_GM12878_R2	hg38_SIRV	chr11	11614930	11616032	+	1	1103	68761	266041	ENCODEHG000068761	ENCODEHT000266041	ENCODEHG000068761	ENCODEHT000266041	Antisense	Antisense	None	0.15000000596046448	None	None	None	None
0be18a5c-484e-4950-b9f7-32736dca1a73	ONT_GM12878_R1	hg38_SIRV	chr7	5530587	5527166	-	6	1770	20784	73194	ENSG00000075624.14	ENST00000331789.10	ACTB	ACTB-201	Known	Known	None	0.4000000059604645	None	None	None	None
m54284U_191111_172039/123995479/ccs	PB_GM12878_R2	hg38_SIRV	chr1	8878684	8861006	-	12	1773	298	1291	ENSG00000074800.15	ENST00000234590.10	ENO1	ENO1-201	Known	Known	None	0.20000000298023224	None	None	None	None
m54284U_191111_172039/92079800/ccs	PB_GM12878_R2	hg38_SIRV	chr13	110892697	110894393	+	1	1620	68702	265917	ENCODEHG000068702	ENCODEHT000265917	ENCODEHG000068702	ENCODEHT000265917	Antisense	Genomic	None	1.0	None	None	None	None
m54284U_191111_172039/1313162/ccs	PB_GM12878_R2	hg38_SIRV	chr3	14178840	14198343	+	4	557	9522	34371	ENSG00000170860.3	ENST00000306024.3	LSM3	LSM3-201	Known	Known	None	0.25	None	None	None	None
m54284U_191110_105540/12716482/ccs	PB_GM12878_R1	hg38_SIRV	chr4	40200504	40244390	+	3	1396	12947	47973	ENSG00000168421.12	ENST00000511121.5	RHOH	RHOH-209	Known	Known	None	0.30000001192092896	None	None	None	None
m54284U_191111_172039/45613913/ccs	PB_GM12878_R2	hg38_SIRV	chr15	44711517	44718144	+	4	942	41096	142485	ENSG00000166710.18	ENST00000558401.6	B2M	B2M-204	Known	Known	None	0.20000000298023224	None	None	None	None
m54284U_191110_105540/15533038/ccs	PB_GM12878_R1	hg38_SIRV	chr18	74499894	74521131	+	11	2562	49097	265450	ENSG00000133313.14	ENCODEHT000265450	CNDP2	ENCODEHT000265450	Known	ISM	Suffix	0.3499999940395355	None	None	None	None
89a62266-b283-4f77-8ef5-1bef9120a3a7	ONT_GM12878_R2	hg38_SIRV	chr5	40835199	40832468	-	4	344	15477	55565	ENSG00000145592.13	ENST00000274242.9	RPL37	RPL37-201	Known	Known	None	0.44999998807907104	None	None	None	None
99204516-9fe3-472f-ae58-d710d453e039	ONT_GM12878_R1	hg38_SIRV	chr17	7583750	7582032	-	2	894	45354	266038	ENSG00000233223.2	ENCODEHT000266038	AC016876.1	ENCODEHT000266038	Known	NIC	None	0.0	None	None	None	None
m54284U_191111_172039/93520658/ccs	PB_GM12878_R2	hg38_SIRV	chr13	110892697	110894393	+	1	1620	68702	265917	ENCODEHG000068702	ENCODEHT000265917	ENCODEHG000068702	ENCODEHT000265917	Antisense	Genomic	None	1.0	None	None	None	None
m54284U_191111_172039/173016533/ccs	PB_GM12878_R2	hg38_SIRV	chr2	26351361	26349998	-	1	1525	68760	266040	ENCODEHG000068760	ENCODEHT000266040	ENCODEHG000068760	ENCODEHT000266040	Antisense	ISM	None	0.4000000059604645	None	None	None	None
11cf5db5-4444-4efa-8bff-2c803f6a738f	ONT_GM12878_R1	hg38_SIRV	chr7	5529952	5527167	-	5	1701	20784	234707	ENSG00000075624.14	ENCODEHT000234707	ACTB	ENCODEHT000234707	Known	ISM	Suffix	0.4000000059604645	None	None	None	None
m54284U_191111_172039/124059664/ccs	PB_GM12878_R2	hg38_SIRV	chr1	8878684	8861006	-	12	1773	298	1291	ENSG00000074800.15	ENST00000234590.10	ENO1	ENO1-201	Known	Known	None	0.20000000298023224	None	None	None	None
bc1cbcda-34ea-46b7-86c9-f7f75b768265	ONT_GM12878_R2	hg38_SIRV	chr16	16285416	16294795	+	4	925	43116	266037	ENSG00000103226.17	ENCODEHT000266037	NOMO3	ENCODEHT000266037	Known	ISM	Suffix	0.15000000596046448	None	None	None	None
m54284U_191111_172039/94240867/ccs	PB_GM12878_R2	hg38_SIRV	chr13	110892697	110894393	+	1	1620	68702	265917	ENCODEHG000068702	ENCODEHT000265917	ENCODEHG000068702	ENCODEHT000265917	Antisense	Genomic	None	1.0	None	None	None	None
42c21af3-3620-4350-97ad-e23a52fd6914	ONT_GM12878_R1	hg38_SIRV	chr7	5527568	5527166	-	1	329	20784	234670	ENSG00000075624.14	ENCODEHT000234670	ACTB	ENCODEHT000234670	Known	Genomic	None	0.4000000059604645	None	None	None	None
m54284U_191111_172039/2360775/ccs	PB_GM12878_R2	hg38_SIRV	chr3	14178840	14198342	+	4	556	9522	34371	ENSG00000170860.3	ENST00000306024.3	LSM3	LSM3-201	Known	Known	None	0.25	None	None	None	None
m54284U_191110_105540/145557239/ccs	PB_GM12878_R1	hg38_SIRV	chr4	40200509	40244590	+	3	1591	12947	47973	ENSG00000168421.12	ENST00000511121.5	RHOH	RHOH-209	Known	Known	None	0.3499999940395355	None	None	None	None
m54284U_191111_172039/45614705/ccs	PB_GM12878_R2	hg38_SIRV	chr15	44711517	44718125	+	4	923	41096	142485	ENSG00000166710.18	ENST00000558401.6	B2M	B2M-204	Known	Known	None	0.6000000238418579	None	None	None	None
d3168d81-2a18-4b03-abbe-de0398f2faec	ONT_GM12878_R2	hg38_SIRV	chr5	40834607	40832468	-	3	328	15477	260502	ENSG00000145592.13	ENCODEHT000260502	RPL37	ENCODEHT000260502	Known	ISM	Both	0.44999998807907104	None	None	None	None
66d3fea9-b3ba-4f7e-844a-f3421c874e51	ONT_GM12878_R1	hg38_SIRV	chr7	5527691	5527166	-	1	461	20784	234670	ENSG00000075624.14	ENCODEHT000234670	ACTB	ENCODEHT000234670	Known	Genomic	None	0.4000000059604645	None	None	None	None
m54284U_191110_105540/25495520/ccs	PB_GM12878_R1	hg38_SIRV	chr18	74499894	74521130	+	11	2561	49097	265450	ENSG00000133313.14	ENCODEHT000265450	CNDP2	ENCODEHT000265450	Known	ISM	Suffix	0.4000000059604645	None	None	None	None
m54284U_191111_172039/95617689/ccs	PB_GM12878_R2	hg38_SIRV	chr13	110892697	110894393	+	1	1620	68702	265917	ENCODEHG000068702	ENCODEHT000265917	ENCODEHG000068702	ENCODEHT000265917	Antisense	Genomic	None	1.0	None	None	None	None
m54284U_191110_105540/44369994/ccs	PB_GM12878_R1	hg38_SIRV	chr11	11617690	11616016	-	1	1660	31000	266042	ENSG00000110328.5	ENCODEHT000266042	GALNT18	ENCODEHT000266042	Known	Genomic	None	0.800000011920929	None	None	None	None
aa8e790f-0385-4847-beae-89e1c2ab41d2	ONT_GM12878_R2	hg38_SIRV	chr17	7583171	7582038	-	2	758	45354	159658	ENSG00000233223.2	ENST00000573187.1	AC016876.1	AC016876.1-204	Known	Known	None	0.0	None	None	None	None
m54284U_191111_172039/124060002/ccs	PB_GM12878_R2	hg38_SIRV	chr1	8878690	8861006	-	12	1779	298	1291	ENSG00000074800.15	ENST00000234590.10	ENO1	ENO1-201	Known	Known	None	0.20000000298023224	None	None	None	None
m54284U_191111_172039/96469732/ccs	PB_GM12878_R2	hg38_SIRV	chr13	110892697	110894393	+	1	1620	68702	265917	ENCODEHG000068702	ENCODEHT000265917	ENCODEHG000068702	ENCODEHT000265917	Antisense	Genomic	None	1.0	None	None	None	None
m54284U_191110_105540/75433848/ccs	PB_GM12878_R1	hg38_SIRV	chr2	26356797	26354573	-	1	2226	68762	266043	ENCODEHG000068762	ENCODEHT000266043	ENCODEHG000068762	ENCODEHT000266043	Antisense	Antisense	None	0.8999999761581421	None	None	None	None
m54284U_191111_172039/126159453/ccs	PB_GM12878_R2	hg38_SIRV	chr16	16285426	16294812	+	4	938	43116	266037	ENSG00000103226.17	ENCODEHT000266037	NOMO3	ENCODEHT000266037	Known	ISM	Suffix	0.25	None	None	None	None
m54284U_191111_172039/45678651/ccs	PB_GM12878_R2	hg38_SIRV	chr15	44711517	44718144	+	4	942	41096	142485	ENSG00000166710.18	ENST00000558401.6	B2M	B2M-204	Known	Known	None	0.20000000298023224	None	None	None	None
m54284U_191111_172039/3801352/ccs	PB_GM12878_R2	hg38_SIRV	chr3	14178840	14198342	+	4	556	9522	34371	ENSG00000170860.3	ENST00000306024.3	LSM3	LSM3-201	Known	Known	None	0.25	None	None	None	None
3d4fe16c-0fb8-464f-a5f0-388d7aecc523	ONT_GM12878_R2	hg38_SIRV	chr5	40835200	40832468	-	4	345	15477	55565	ENSG00000145592.13	ENST00000274242.9	RPL37	RPL37-201	Known	Known	None	0.44999998807907104	None	None	None	None
m54284U_191111_172039/164497268/ccs	PB_GM12878_R2	hg38_SIRV	chr4	40200510	40244232	+	3	1232	12947	47973	ENSG00000168421.12	ENST00000511121.5	RHOH	RHOH-209	Known	Known	None	0.30000001192092896	None	None	None	None
7f99d5bc-f59c-4379-86b8-305670d39c66	ONT_GM12878_R1	hg38_SIRV	chr7	5529390	5527169	-	4	1565	20784	234684	ENSG00000075624.14	ENCODEHT000234684	ACTB	ENCODEHT000234684	Known	ISM	Suffix	0.4000000059604645	None	None	None	None
m54284U_191111_172039/96667012/ccs	PB_GM12878_R2	hg38_SIRV	chr13	110892697	110894393	+	1	1620	68702	265917	ENCODEHG000068702	ENCODEHT000265917	ENCODEHG000068702	ENCODEHT000265917	Antisense	Genomic	None	1.0	None	None	None	None
m54284U_191110_105540/33031739/ccs	PB_GM12878_R1	hg38_SIRV	chr18	74499894	74521128	+	11	2559	49097	265450	ENSG00000133313.14	ENCODEHT000265450	CNDP2	ENCODEHT000265450	Known	ISM	Suffix	0.3499999940395355	None	None	None	None
m54284U_191110_105540/170066554/ccs	PB_GM12878_R1	hg38_SIRV	chr4	40200515	40201364	+	1	850	12947	265985	ENSG00000168421.12	ENCODEHT000265985	RHOH	ENCODEHT000265985	Known	Genomic	None	0.699999988079071	None	None	None	None
0e997cb1-c6dd-4df9-9ef4-cac62d3e72c6	ONT_GM12878_R2	hg38_SIRV	chr17	7583949	7582032	-	2	1370	45354	266021	ENSG00000233223.2	ENCODEHT000266021	AC016876.1	ENCODEHT000266021	Known	NIC	None	0.0	None	None	None	None
m54284U_191111_172039/124127959/ccs	PB_GM12878_R2	hg38_SIRV	chr1	8878689	8861006	-	12	1778	298	1291	ENSG00000074800.15	ENST00000234590.10	ENO1	ENO1-201	Known	Known	None	0.20000000298023224	None	None	None	None
m54284U_191111_172039/96863637/ccs	PB_GM12878_R2	hg38_SIRV	chr13	110892697	110894393	+	1	1620	68702	265917	ENCODEHG000068702	ENCODEHT000265917	ENCODEHG000068702	ENCODEHT000265917	Antisense	Genomic	None	1.0	None	None	None	None
78112ab6-8f0d-4670-9d8c-23139bdbe10f	ONT_GM12878_R2	hg38_SIRV	chr11	11622023	11621719	-	1	340	31000	266044	ENSG00000110328.5	ENCODEHT000266044	GALNT18	ENCODEHT000266044	Known	ISM	None	0.15000000596046448	None	None	None	None
m54284U_191110_105540/74058352/ccs	PB_GM12878_R1	hg38_SIRV	chr2	26357092	26354574	-	1	2518	68762	266043	ENCODEHG000068762	ENCODEHT000266043	ENCODEHG000068762	ENCODEHT000266043	Antisense	Antisense	None	0.8999999761581421	None	None	None	None
5d193ecd-ebb1-4e37-ac67-ad45134813fe	ONT_GM12878_R2	hg38_SIRV	chr5	40834607	40832468	-	3	328	15477	260502	ENSG00000145592.13	ENCODEHT000260502	RPL37	ENCODEHT000260502	Known	ISM	Both	0.44999998807907104	None	None	None	None
ef50793a-68a2-4d07-aeb4-7faac111fbcf	ONT_GM12878_R2	hg38_SIRV	chr16	16285428	16294579	+	4	703	43116	266037	ENSG00000103226.17	ENCODEHT000266037	NOMO3	ENCODEHT000266037	Known	ISM	Suffix	0.25	None	None	None	None
m54284U_191111_172039/45678742/ccs	PB_GM12878_R2	hg38_SIRV	chr15	44711517	44718136	+	4	934	41096	142485	ENSG00000166710.18	ENST00000558401.6	B2M	B2M-204	Known	Known	None	0.30000001192092896	None	None	None	None
m54284U_191110_105540/38207893/ccs	PB_GM12878_R1	hg38_SIRV	chr18	74499894	74521104	+	11	2535	49097	265450	ENSG00000133313.14	ENCODEHT000265450	CNDP2	ENCODEHT000265450	Known	ISM	Suffix	0.6499999761581421	None	None	None	None
fd4869a9-3eeb-41e9-a216-9bcf2d7d6e41	ONT_GM12878_R1	hg38_SIRV	chr7	5528090	5527170	-	2	773	20784	234678	ENSG00000075624.14	ENCODEHT000234678	ACTB	ENCODEHT000234678	Known	ISM	Both	0.4000000059604645	None	None	None	None
m54284U_191111_172039/43124636/ccs	PB_GM12878_R2	hg38_SIRV	chr3	14178840	14198345	+	4	559	9522	34371	ENSG00000170860.3	ENST00000306024.3	LSM3	LSM3-201	Known	Known	None	0.20000000298023224	None	None	None	None
m54284U_191111_172039/97255912/ccs	PB_GM12878_R2	hg38_SIRV	chr13	110892697	110894393	+	1	1620	68702	265917	ENCODEHG000068702	ENCODEHT000265917	ENCODEHG000068702	ENCODEHT000265917	Antisense	Genomic	None	1.0	None	None	None	None
m54284U_191111_172039/179963227/ccs	PB_GM12878_R2	hg38_SIRV	chr2	26357092	26355768	-	1	1337	68762	266043	ENCODEHG000068762	ENCODEHT000266043	ENCODEHG000068762	ENCODEHT000266043	Antisense	Antisense	None	0.6000000238418579	None	None	None	None
m54284U_191110_105540/127732012/ccs	PB_GM12878_R1	hg38_SIRV	chr4	40202242	40201284	-	1	959	68763	266045	ENCODEHG000068763	ENCODEHT000266045	ENCODEHG000068763	ENCODEHT000266045	Antisense	Antisense	None	0.6499999761581421	None	None	None	None
b046cedb-7fdb-47b6-be54-75998793ae9f	ONT_GM12878_R2	hg38_SIRV	chr5	40834607	40832468	-	3	322	15477	260502	ENSG00000145592.13	ENCODEHT000260502	RPL37	ENCODEHT000260502	Known	ISM	Both	0.44999998807907104	None	None	None	None
m54284U_191111_172039/124192228/ccs	PB_GM12878_R2	hg38_SIRV	chr1	8878684	8861006	-	12	1773	298	1291	ENSG00000074800.15	ENST00000234590.10	ENO1	ENO1-201	Known	Known	None	0.20000000298023224	None	None	None	None
m54284U_191111_172039/45680451/ccs	PB_GM12878_R2	hg38_SIRV	chr15	44711517	44718144	+	4	942	41096	142485	ENSG00000166710.18	ENST00000558401.6	B2M	B2M-204	Known	Known	None	0.20000000298023224	None	None	None	None
c2b4ba01-be5f-46e7-b9e0-8fd3eaa714cb	ONT_GM12878_R2	hg38_SIRV	chr17	7583909	7582036	-	2	1326	45354	266021	ENSG00000233223.2	ENCODEHT000266021	AC016876.1	ENCODEHT000266021	Known	NIC	None	0.10000000149011612	None	None	None	None
m54284U_191111_172039/99812569/ccs	PB_GM12878_R2	hg38_SIRV	chr13	110892697	110894393	+	1	1620	68702	265917	ENCODEHG000068702	ENCODEHT000265917	ENCODEHG000068702	ENCODEHT000265917	Antisense	Genomic	None	1.0	None	None	None	None
7e2aaad0-0826-4a5f-b86b-dbdc97888527	ONT_GM12878_R1	hg38_SIRV	chr7	5529416	5527169	-	4	1556	20784	234684	ENSG00000075624.14	ENCODEHT000234684	ACTB	ENCODEHT000234684	Known	ISM	Suffix	0.4000000059604645	None	None	None	None
m54284U_191110_105540/44433452/ccs	PB_GM12878_R1	hg38_SIRV	chr18	74499894	74520827	+	11	2258	49097	265450	ENSG00000133313.14	ENCODEHT000265450	CNDP2	ENCODEHT000265450	Known	ISM	Suffix	0.550000011920929	None	None	None	None
m54284U_191111_172039/68553045/ccs	PB_GM12878_R2	hg38_SIRV	chr3	14178840	14198336	+	4	550	9522	34371	ENSG00000170860.3	ENST00000306024.3	LSM3	LSM3-201	Known	Known	None	0.3499999940395355	None	None	None	None
m54284U_191110_105540/39978669/ccs	PB_GM12878_R1	hg38_SIRV	chr4	40204306	40202052	-	1	2336	68763	266045	ENCODEHG000068763	ENCODEHT000266045	ENCODEHG000068763	ENCODEHT000266045	Antisense	Antisense	None	1.0	None	None	None	None
59399163-306d-45dc-9c11-8bbe5d89e8f0	ONT_GM12878_R2	hg38_SIRV	chr16	16285432	16294806	+	4	887	43116	266037	ENSG00000103226.17	ENCODEHT000266037	NOMO3	ENCODEHT000266037	Known	ISM	Suffix	0.30000001192092896	None	None	None	None
m54284U_191111_172039/138872087/ccs	PB_GM12878_R2	hg38_SIRV	chr11	11841747	11933069	+	15	2156	31008	266046	ENSG00000170242.17	ENCODEHT000266046	USP47	ENCODEHT000266046	Known	ISM	Prefix	0.699999988079071	None	None	None	None
m54284U_191111_172039/102236222/ccs	PB_GM12878_R2	hg38_SIRV	chr13	110892697	110894393	+	1	1620	68702	265917	ENCODEHG000068702	ENCODEHT000265917	ENCODEHG000068702	ENCODEHT000265917	Antisense	Genomic	None	1.0	None	None	None	None
5f97a74a-5980-436e-b112-15a60d327da1	ONT_GM12878_R2	hg38_SIRV	chr17	7583674	7583579	-	1	149	45354	265997	ENSG00000233223.2	ENCODEHT000265997	AC016876.1	ENCODEHT000265997	Known	Genomic	None	0.15000000596046448	None	None	None	None
m54284U_191111_172039/45680521/ccs	PB_GM12878_R2	hg38_SIRV	chr15	44711517	44718144	+	4	942	41096	142485	ENSG00000166710.18	ENST00000558401.6	B2M	B2M-204	Known	Known	None	0.20000000298023224	None	None	None	None
9c80f7df-4820-4bb6-8e16-975ba78f922a	ONT_GM12878_R2	hg38_SIRV	chr5	40835199	40832468	-	4	344	15477	55565	ENSG00000145592.13	ENST00000274242.9	RPL37	RPL37-201	Known	Known	None	0.44999998807907104	None	None	None	None
m54284U_191110_105540/95813673/ccs	PB_GM12878_R1	hg38_SIRV	chr4	40204586	40202052	-	1	2616	68763	266045	ENCODEHG000068763	ENCODEHT000266045	ENCODEHG000068763	ENCODEHT000266045	Antisense	Antisense	None	1.0	None	None	None	None
m54284U_191111_172039/102236247/ccs	PB_GM12878_R2	hg38_SIRV	chr13	110892697	110894393	+	1	1620	68702	265917	ENCODEHG000068702	ENCODEHT000265917	ENCODEHG000068702	ENCODEHT000265917	Antisense	Genomic	None	1.0	None	None	None	None
m54284U_191110_105540/170264809/ccs	PB_GM12878_R1	hg38_SIRV	chr2	26358866	26359634	+	1	769	5720	266047	ENSG00000138018.17	ENCODEHT000266047	SELENOI	ENCODEHT000266047	Known	Genomic	None	0.550000011920929	None	None	None	None
0cc5fa27-0958-4127-bfae-4cb24dc520bb	ONT_GM12878_R1	hg38_SIRV	chr7	5530564	5527166	-	6	1728	20784	73194	ENSG00000075624.14	ENST00000331789.10	ACTB	ACTB-201	Known	Known	None	0.4000000059604645	None	None	None	None
m54284U_191111_172039/124256749/ccs	PB_GM12878_R2	hg38_SIRV	chr1	8878689	8861006	-	12	1778	298	1291	ENSG00000074800.15	ENST00000234590.10	ENO1	ENO1-201	Known	Known	None	0.20000000298023224	None	None	None	None
m54284U_191110_105540/56821265/ccs	PB_GM12878_R1	hg38_SIRV	chr18	74499894	74521129	+	11	2560	49097	265450	ENSG00000133313.14	ENCODEHT000265450	CNDP2	ENCODEHT000265450	Known	ISM	Suffix	0.3499999940395355	None	None	None	None
m54284U_191111_172039/77070858/ccs	PB_GM12878_R2	hg38_SIRV	chr3	14178840	14198343	+	4	547	9522	34371	ENSG00000170860.3	ENST00000306024.3	LSM3	LSM3-201	Known	Known	None	0.25	None	None	None	None
m54284U_191110_105540/129238192/ccs	PB_GM12878_R1	hg38_SIRV	chr4	40204411	40202052	-	1	2441	68763	266045	ENCODEHG000068763	ENCODEHT000266045	ENCODEHG000068763	ENCODEHT000266045	Antisense	Antisense	None	1.0	None	None	None	None
486bdd32-0c05-4d4b-a6ba-67b85a9c5519	ONT_GM12878_R1	hg38_SIRV	chr7	5527363	5527166	-	1	133	20784	234670	ENSG00000075624.14	ENCODEHT000234670	ACTB	ENCODEHT000234670	Known	Genomic	None	0.4000000059604645	None	None	None	None
18eb5278-ad2c-4bf6-9cad-b1335df2d3cf	ONT_GM12878_R2	hg38_SIRV	chr16	16285458	16294810	+	4	893	43116	266037	ENSG00000103226.17	ENCODEHT000266037	NOMO3	ENCODEHT000266037	Known	ISM	Suffix	0.25	None	None	None	None
m54284U_191111_172039/42599342/ccs	PB_GM12878_R2	hg38_SIRV	chr11	11842137	11933098	+	15	1941	31008	266046	ENSG00000170242.17	ENCODEHT000266046	USP47	ENCODEHT000266046	Known	ISM	Prefix	0.5	None	None	None	None
m54284U_191111_172039/45681226/ccs	PB_GM12878_R2	hg38_SIRV	chr15	44711517	44718142	+	4	940	41096	142485	ENSG00000166710.18	ENST00000558401.6	B2M	B2M-204	Known	Known	None	0.20000000298023224	None	None	None	None
m54284U_191111_172039/102892110/ccs	PB_GM12878_R2	hg38_SIRV	chr13	110892697	110894393	+	1	1620	68702	265917	ENCODEHG000068702	ENCODEHT000265917	ENCODEHG000068702	ENCODEHT000265917	Antisense	Genomic	None	1.0	None	None	None	None
f36f54b6-3285-425a-9ac5-9fba96e2a5ae	ONT_GM12878_R1	hg38_SIRV	chr17	7583645	7588191	+	7	1608	45355	159660	ENSG00000129255.15	ENST00000250124.10	MPDU1	MPDU1-201	Known	Known	None	0.44999998807907104	None	None	None	None
e2297e4c-9fa1-4ec8-9c58-b92dbf9126ec	ONT_GM12878_R2	hg38_SIRV	chr5	40834607	40832468	-	3	328	15477	260502	ENSG00000145592.13	ENCODEHT000260502	RPL37	ENCODEHT000260502	Known	ISM	Both	0.44999998807907104	None	None	None	None
m54284U_191110_105540/131533294/ccs	PB_GM12878_R1	hg38_SIRV	chr4	40203646	40202052	-	1	1676	68763	266045	ENCODEHG000068763	ENCODEHT000266045	ENCODEHG000068763	ENCODEHT000266045	Antisense	Antisense	None	1.0	None	None	None	None
m54284U_191111_172039/124259147/ccs	PB_GM12878_R2	hg38_SIRV	chr1	8878683	8861006	-	12	1772	298	1291	ENSG00000074800.15	ENST00000234590.10	ENO1	ENO1-201	Known	Known	None	0.20000000298023224	None	None	None	None
m54284U_191111_172039/103285011/ccs	PB_GM12878_R2	hg38_SIRV	chr13	110892697	110894393	+	1	1620	68702	265917	ENCODEHG000068702	ENCODEHT000265917	ENCODEHG000068702	ENCODEHT000265917	Antisense	Genomic	None	1.0	None	None	None	None
m54284U_191110_105540/59310994/ccs	PB_GM12878_R1	hg38_SIRV	chr18	74499894	74521129	+	11	2560	49097	265450	ENSG00000133313.14	ENCODEHT000265450	CNDP2	ENCODEHT000265450	Known	ISM	Suffix	0.3499999940395355	None	None	None	None
m54284U_191111_172039/97847802/ccs	PB_GM12878_R2	hg38_SIRV	chr4	40202242	40202052	-	1	272	68763	266045	ENCODEHG000068763	ENCODEHT000266045	ENCODEHG000068763	ENCODEHT000266045	Antisense	Antisense	None	1.0	None	None	None	None
8932d10a-be33-4791-be1d-a683376acb63	ONT_GM12878_R1	hg38_SIRV	chr7	5530589	5527166	-	6	1773	20784	73194	ENSG00000075624.14	ENST00000331789.10	ACTB	ACTB-201	Known	Known	None	0.4000000059604645	None	None	None	None
m54284U_191111_172039/117375751/ccs	PB_GM12878_R2	hg38_SIRV	chr3	14178840	14198337	+	4	551	9522	34371	ENSG00000170860.3	ENST00000306024.3	LSM3	LSM3-201	Known	Known	None	0.30000001192092896	None	None	None	None
323d7190-0be9-43b6-b9a4-a9fa53e44051	ONT_GM12878_R2	hg38_SIRV	chr16	16285492	16294806	+	4	854	43116	266037	ENSG00000103226.17	ENCODEHT000266037	NOMO3	ENCODEHT000266037	Known	ISM	Suffix	0.30000001192092896	None	None	None	None
m54284U_191111_172039/45744504/ccs	PB_GM12878_R2	hg38_SIRV	chr15	44711517	44718142	+	4	940	41096	142485	ENSG00000166710.18	ENST00000558401.6	B2M	B2M-204	Known	Known	None	0.20000000298023224	None	None	None	None
m54284U_191110_105540/51511587/ccs	PB_GM12878_R1	hg38_SIRV	chr11	11841959	11933048	+	16	1983	31008	266048	ENSG00000170242.17	ENCODEHT000266048	USP47	ENCODEHT000266048	Known	ISM	Prefix	0.4000000059604645	None	None	None	None
m54284U_191111_172039/116918876/ccs	PB_GM12878_R2	hg38_SIRV	chr2	26375313	26376091	+	1	766	5720	266049	ENSG00000138018.17	ENCODEHT000266049	SELENOI	ENCODEHT000266049	Known	Genomic	None	0.949999988079071	None	None	None	None
m54284U_191111_172039/105057103/ccs	PB_GM12878_R2	hg38_SIRV	chr13	110892697	110894393	+	1	1620	68702	265917	ENCODEHG000068702	ENCODEHT000265917	ENCODEHG000068702	ENCODEHT000265917	Antisense	Genomic	None	1.0	None	None	None	None
7a20a7e7-88db-417d-b14d-d29c1c923850	ONT_GM12878_R2	hg38_SIRV	chr5	40835210	40832468	-	4	355	15477	55565	ENSG00000145592.13	ENST00000274242.9	RPL37	RPL37-201	Known	Known	None	0.44999998807907104	None	None	None	None
m54284U_191111_172039/106890218/ccs	PB_GM12878_R2	hg38_SIRV	chr4	40203900	40202052	-	1	1930	68763	266045	ENCODEHG000068763	ENCODEHT000266045	ENCODEHG000068763	ENCODEHT000266045	Antisense	Antisense	None	1.0	None	None	None	None
m54284U_191110_105540/166790545/ccs	PB_GM12878_R1	hg38_SIRV	chr17	7583816	7588183	+	7	1423	45355	159660	ENSG00000129255.15	ENST00000250124.10	MPDU1	MPDU1-201	Known	Known	None	0.5	None	None	None	None
m54284U_191111_172039/124321806/ccs	PB_GM12878_R2	hg38_SIRV	chr1	8878688	8861006	-	12	1777	298	1291	ENSG00000074800.15	ENST00000234590.10	ENO1	ENO1-201	Known	Known	None	0.20000000298023224	None	None	None	None
54e7cb92-067a-4b8a-a9a1-f9959d3841b0	ONT_GM12878_R1	hg38_SIRV	chr7	5530613	5527166	-	6	1800	20784	73194	ENSG00000075624.14	ENST00000331789.10	ACTB	ACTB-201	Known	Known	None	0.4000000059604645	None	None	None	None
m54284U_191111_172039/124454568/ccs	PB_GM12878_R2	hg38_SIRV	chr4	40204411	40202052	-	1	2441	68763	266045	ENCODEHG000068763	ENCODEHT000266045	ENCODEHG000068763	ENCODEHT000266045	Antisense	Antisense	None	1.0	None	None	None	None
4e196a27-f518-4517-8778-d810fbf06628	ONT_GM12878_R1	hg38_SIRV	chr7	5527561	5527166	-	1	337	20784	234670	ENSG00000075624.14	ENCODEHT000234670	ACTB	ENCODEHT000234670	Known	Genomic	None	0.4000000059604645	None	None	None	None
m54284U_191110_105540/63767678/ccs	PB_GM12878_R1	hg38_SIRV	chr18	74499894	74521104	+	11	2535	49097	265450	ENSG00000133313.14	ENCODEHT000265450	CNDP2	ENCODEHT000265450	Known	ISM	Suffix	0.6499999761581421	None	None	None	None
m54284U_191111_172039/129696971/ccs	PB_GM12878_R2	hg38_SIRV	chr3	14178840	14198345	+	4	559	9522	34371	ENSG00000170860.3	ENST00000306024.3	LSM3	LSM3-201	Known	Known	None	0.20000000298023224	None	None	None	None
m54284U_191111_172039/45746962/ccs	PB_GM12878_R2	hg38_SIRV	chr15	44711517	44718142	+	4	940	41096	142485	ENSG00000166710.18	ENST00000558401.6	B2M	B2M-204	Known	Known	None	0.20000000298023224	None	None	None	None
m54284U_191111_172039/106364956/ccs	PB_GM12878_R2	hg38_SIRV	chr13	110892697	110894393	+	1	1620	68702	265917	ENCODEHG000068702	ENCODEHT000265917	ENCODEHG000068702	ENCODEHT000265917	Antisense	Genomic	None	1.0	None	None	None	None
3f9374ab-7e6d-42f3-8510-50a147109e06	ONT_GM12878_R2	hg38_SIRV	chr5	40835200	40832468	-	4	345	15477	55565	ENSG00000145592.13	ENST00000274242.9	RPL37	RPL37-201	Known	Known	None	0.44999998807907104	None	None	None	None
m54284U_191111_172039/136774773/ccs	PB_GM12878_R2	hg38_SIRV	chr4	40203646	40202052	-	1	1676	68763	266045	ENCODEHG000068763	ENCODEHT000266045	ENCODEHG000068763	ENCODEHT000266045	Antisense	Antisense	None	1.0	None	None	None	None
078be85b-299b-4b2d-93ba-a933805f62f4	ONT_GM12878_R2	hg38_SIRV	chr16	16287455	16294810	+	3	1144	43116	150666	ENSG00000103226.17	ENST00000573635.1	NOMO3	NOMO3-210	Known	Known	None	0.25	None	None	None	None
m54284U_191111_172039/124322115/ccs	PB_GM12878_R2	hg38_SIRV	chr1	8878714	8861006	-	12	1803	298	1291	ENSG00000074800.15	ENST00000234590.10	ENO1	ENO1-201	Known	Known	None	0.20000000298023224	None	None	None	None
m54284U_191110_105540/169149544/ccs	PB_GM12878_R1	hg38_SIRV	chr17	7583817	7588175	+	7	1414	45355	159660	ENSG00000129255.15	ENST00000250124.10	MPDU1	MPDU1-201	Known	Known	None	0.5	None	None	None	None
m54284U_191111_172039/107744023/ccs	PB_GM12878_R2	hg38_SIRV	chr13	110892697	110894393	+	1	1620	68702	265917	ENCODEHG000068702	ENCODEHT000265917	ENCODEHG000068702	ENCODEHT000265917	Antisense	Genomic	None	1.0	None	None	None	None
m54284U_191111_172039/170787822/ccs	PB_GM12878_R2	hg38_SIRV	chr4	40202757	40202052	-	1	787	68763	266045	ENCODEHG000068763	ENCODEHT000266045	ENCODEHG000068763	ENCODEHT000266045	Antisense	Antisense	None	1.0	None	None	None	None
98406a0f-d6e2-4c2d-b506-d18d0243b4d6	ONT_GM12878_R1	hg38_SIRV	chr7	5530587	5527166	-	6	1786	20784	73194	ENSG00000075624.14	ENST00000331789.10	ACTB	ACTB-201	Known	Known	None	0.4000000059604645	None	None	None	None
m54284U_191111_172039/130548507/ccs	PB_GM12878_R2	hg38_SIRV	chr3	14178840	14198343	+	4	557	9522	34371	ENSG00000170860.3	ENST00000306024.3	LSM3	LSM3-201	Known	Known	None	0.25	None	None	None	None
m54284U_191111_172039/163578243/ccs	PB_GM12878_R2	hg38_SIRV	chr11	11841961	11885373	+	3	1375	31008	266050	ENSG00000170242.17	ENCODEHT000266050	USP47	ENCODEHT000266050	Known	ISM	Prefix	0.6499999761581421	None	None	None	None
m54284U_191110_105540/63898391/ccs	PB_GM12878_R1	hg38_SIRV	chr18	74499894	74521104	+	11	2535	49097	265450	ENSG00000133313.14	ENCODEHT000265450	CNDP2	ENCODEHT000265450	Known	ISM	Suffix	0.6499999761581421	None	None	None	None
m54284U_191111_172039/45809868/ccs	PB_GM12878_R2	hg38_SIRV	chr15	44711517	44718136	+	4	934	41096	142485	ENSG00000166710.18	ENST00000558401.6	B2M	B2M-204	Known	Known	None	0.30000001192092896	None	None	None	None
m54284U_191111_172039/178782856/ccs	PB_GM12878_R2	hg38_SIRV	chr4	40204586	40202052	-	1	2616	68763	266045	ENCODEHG000068763	ENCODEHT000266045	ENCODEHG000068763	ENCODEHT000266045	Antisense	Antisense	None	1.0	None	None	None	None
m54284U_191111_172039/146737106/ccs	PB_GM12878_R2	hg38_SIRV	chr2	26378517	26376078	-	1	2440	68764	266051	ENCODEHG000068764	ENCODEHT000266051	ENCODEHG000068764	ENCODEHT000266051	Antisense	Antisense	None	0.15000000596046448	None	None	None	None
e9053206-13e8-4635-af6f-38dc82869c56	ONT_GM12878_R2	hg38_SIRV	chr5	40834607	40832468	-	3	328	15477	260502	ENSG00000145592.13	ENCODEHT000260502	RPL37	ENCODEHT000260502	Known	ISM	Both	0.44999998807907104	None	None	None	None
m54284U_191111_172039/108922328/ccs	PB_GM12878_R2	hg38_SIRV	chr13	110892697	110894393	+	1	1620	68702	265917	ENCODEHG000068702	ENCODEHT000265917	ENCODEHG000068702	ENCODEHT000265917	Antisense	Genomic	None	1.0	None	None	None	None
23fb1257-d908-4339-b1b8-a0403b320ca2	ONT_GM12878_R1	hg38_SIRV	chr7	5527698	5527166	-	1	468	20784	234670	ENSG00000075624.14	ENCODEHT000234670	ACTB	ENCODEHT000234670	Known	Genomic	None	0.4000000059604645	None	None	None	None
m54284U_191111_172039/124322802/ccs	PB_GM12878_R2	hg38_SIRV	chr1	8878688	8861006	-	12	1777	298	1291	ENSG00000074800.15	ENST00000234590.10	ENO1	ENO1-201	Known	Known	None	0.20000000298023224	None	None	None	None
8c457e90-3125-47da-be1d-4f53a8ae2385	ONT_GM12878_R1	hg38_SIRV	chr17	7583818	7587747	+	7	985	45355	159660	ENSG00000129255.15	ENST00000250124.10	MPDU1	MPDU1-201	Known	Known	None	0.3499999940395355	None	None	None	None
8feafbe1-1559-4344-a4db-b8430e8c5424	ONT_GM12878_R2	hg38_SIRV	chr16	16287759	16294805	+	3	829	43116	150666	ENSG00000103226.17	ENST00000573635.1	NOMO3	NOMO3-210	Known	Known	None	0.30000001192092896	None	None	None	None
m54284U_191111_172039/167772657/ccs	PB_GM12878_R2	hg38_SIRV	chr4	40204243	40202209	-	1	2116	68763	266045	ENCODEHG000068763	ENCODEHT000266045	ENCODEHG000068763	ENCODEHT000266045	Antisense	Antisense	None	0.6000000238418579	None	None	None	None
m54284U_191111_172039/135136173/ccs	PB_GM12878_R2	hg38_SIRV	chr3	14178840	14198343	+	4	557	9522	34371	ENSG00000170860.3	ENST00000306024.3	LSM3	LSM3-201	Known	Known	None	0.25	None	None	None	None
m54284U_191111_172039/111740688/ccs	PB_GM12878_R2	hg38_SIRV	chr13	110892697	110894393	+	1	1620	68702	265917	ENCODEHG000068702	ENCODEHT000265917	ENCODEHG000068702	ENCODEHT000265917	Antisense	Genomic	None	1.0	None	None	None	None
m54284U_191111_172039/45809872/ccs	PB_GM12878_R2	hg38_SIRV	chr15	44711517	44718144	+	4	942	41096	142485	ENSG00000166710.18	ENST00000558401.6	B2M	B2M-204	Known	Known	None	0.20000000298023224	None	None	None	None
m54284U_191110_105540/69534766/ccs	PB_GM12878_R1	hg38_SIRV	chr18	74499894	74521120	+	11	2551	49097	265450	ENSG00000133313.14	ENCODEHT000265450	CNDP2	ENCODEHT000265450	Known	ISM	Suffix	0.4000000059604645	None	None	None	None
d59495ab-72d0-447a-9bbd-275b31737f7f	ONT_GM12878_R2	hg38_SIRV	chr5	40834608	40832468	-	3	329	15477	260502	ENSG00000145592.13	ENCODEHT000260502	RPL37	ENCODEHT000260502	Known	ISM	Both	0.44999998807907104	None	None	None	None
4ab4c7c3-92b5-430d-9a42-daa86e672871	ONT_GM12878_R1	hg38_SIRV	chr7	5529953	5527167	-	5	1679	20784	234707	ENSG00000075624.14	ENCODEHT000234707	ACTB	ENCODEHT000234707	Known	ISM	Suffix	0.4000000059604645	None	None	None	None
m54284U_191111_172039/163643628/ccs	PB_GM12878_R2	hg38_SIRV	chr4	40204530	40244915	+	4	2211	12947	266052	ENSG00000168421.12	ENCODEHT000266052	RHOH	ENCODEHT000266052	Known	NNC	None	0.25	None	None	None	None
m54284U_191110_105540/70123595/ccs	PB_GM12878_R1	hg38_SIRV	chr18	74499894	74521130	+	11	2561	49097	265450	ENSG00000133313.14	ENCODEHT000265450	CNDP2	ENCODEHT000265450	Known	ISM	Suffix	0.4000000059604645	None	None	None	None
m54284U_191110_105540/41421342/ccs	PB_GM12878_R1	hg38_SIRV	chr11	11841962	11933852	+	16	2010	31008	266053	ENSG00000170242.17	ENCODEHT000266053	USP47	ENCODEHT000266053	Known	ISM	Prefix	0.5	None	None	None	None
m54284U_191111_172039/113248087/ccs	PB_GM12878_R2	hg38_SIRV	chr13	110892697	110894393	+	1	1620	68702	265917	ENCODEHG000068702	ENCODEHT000265917	ENCODEHG000068702	ENCODEHT000265917	Antisense	Genomic	None	1.0	None	None	None	None
m54284U_191111_172039/65012823/ccs	PB_GM12878_R2	hg38_SIRV	chr4	40204543	40244589	+	5	1943	12947	266054	ENSG00000168421.12	ENCODEHT000266054	RHOH	ENCODEHT000266054	Known	NIC	None	0.30000001192092896	None	None	None	None
m54284U_191111_172039/124388939/ccs	PB_GM12878_R2	hg38_SIRV	chr1	8878688	8861006	-	12	1777	298	1291	ENSG00000074800.15	ENST00000234590.10	ENO1	ENO1-201	Known	Known	None	0.20000000298023224	None	None	None	None
m54284U_191111_172039/115017480/ccs	PB_GM12878_R2	hg38_SIRV	chr2	26378516	26377625	-	1	905	68764	266051	ENCODEHG000068764	ENCODEHT000266051	ENCODEHG000068764	ENCODEHT000266051	Antisense	Antisense	None	0.20000000298023224	None	None	None	None
m54284U_191111_172039/45810734/ccs	PB_GM12878_R2	hg38_SIRV	chr15	44711517	44718136	+	4	934	41096	142485	ENSG00000166710.18	ENST00000558401.6	B2M	B2M-204	Known	Known	None	0.30000001192092896	None	None	None	None
8d2b6c5f-fa26-4114-89d5-42ef187bf8dc	ONT_GM12878_R1	hg38_SIRV	chr7	5530588	5527166	-	6	1781	20784	73194	ENSG00000075624.14	ENST00000331789.10	ACTB	ACTB-201	Known	Known	None	0.4000000059604645	None	None	None	None
m54284U_191110_105540/99617233/ccs	PB_GM12878_R1	hg38_SIRV	chr17	7583820	7588180	+	7	1416	45355	159660	ENSG00000129255.15	ENST00000250124.10	MPDU1	MPDU1-201	Known	Known	None	0.550000011920929	None	None	None	None
466e8895-f070-4658-8ed5-51e12546555a	ONT_GM12878_R2	hg38_SIRV	chr5	40835200	40832468	-	4	345	15477	55565	ENSG00000145592.13	ENST00000274242.9	RPL37	RPL37-201	Known	Known	None	0.44999998807907104	None	None	None	None
m54284U_191110_105540/83166550/ccs	PB_GM12878_R1	hg38_SIRV	chr3	14178841	14198342	+	4	555	9522	34371	ENSG00000170860.3	ENST00000306024.3	LSM3	LSM3-201	Known	Known	None	0.25	None	None	None	None
m54284U_191111_172039/113772372/ccs	PB_GM12878_R2	hg38_SIRV	chr13	110892697	110894393	+	1	1620	68702	265917	ENCODEHG000068702	ENCODEHT000265917	ENCODEHG000068702	ENCODEHT000265917	Antisense	Genomic	None	1.0	None	None	None	None
52b75dea-591a-40b2-9da2-2ad028f43c7b	ONT_GM12878_R2	hg38_SIRV	chr16	16287816	16294813	+	3	786	43116	150666	ENSG00000103226.17	ENST00000573635.1	NOMO3	NOMO3-210	Known	Known	None	0.25	None	None	None	None
m54284U_191111_172039/24251016/ccs	PB_GM12878_R2	hg38_SIRV	chr11	11841962	11933855	+	16	1819	31008	266055	ENSG00000170242.17	ENCODEHT000266055	USP47	ENCODEHT000266055	Known	NNC	None	0.550000011920929	None	None	None	None
m54284U_191110_105540/70584656/ccs	PB_GM12878_R1	hg38_SIRV	chr18	74499894	74521130	+	11	2561	49097	265450	ENSG00000133313.14	ENCODEHT000265450	CNDP2	ENCODEHT000265450	Known	ISM	Suffix	0.4000000059604645	None	None	None	None
m54284U_191111_172039/45810883/ccs	PB_GM12878_R2	hg38_SIRV	chr15	44711517	44718136	+	4	934	41096	142485	ENSG00000166710.18	ENST00000558401.6	B2M	B2M-204	Known	Known	None	0.30000001192092896	None	None	None	None
m54284U_191110_105540/47646399/ccs	PB_GM12878_R1	hg38_SIRV	chr4	40204674	40244590	+	5	1908	12947	266056	ENSG00000168421.12	ENCODEHT000266056	RHOH	ENCODEHT000266056	Known	NIC	None	0.3499999940395355	None	None	None	None
m54284U_191111_172039/124453979/ccs	PB_GM12878_R2	hg38_SIRV	chr1	8878684	8861006	-	12	1773	298	1291	ENSG00000074800.15	ENST00000234590.10	ENO1	ENO1-201	Known	Known	None	0.20000000298023224	None	None	None	None
d31fddcc-3c73-47a6-a273-5fd23ecdf17b	ONT_GM12878_R1	hg38_SIRV	chr7	5530589	5527166	-	6	1782	20784	73194	ENSG00000075624.14	ENST00000331789.10	ACTB	ACTB-201	Known	Known	None	0.4000000059604645	None	None	None	None
m54284U_191111_172039/114754612/ccs	PB_GM12878_R2	hg38_SIRV	chr13	110892697	110894393	+	1	1620	68702	265917	ENCODEHG000068702	ENCODEHT000265917	ENCODEHG000068702	ENCODEHT000265917	Antisense	Genomic	None	1.0	None	None	None	None
3507454a-1663-4e5f-b34e-70f39d775ed5	ONT_GM12878_R2	hg38_SIRV	chr5	40834589	40832468	-	3	310	15477	260502	ENSG00000145592.13	ENCODEHT000260502	RPL37	ENCODEHT000260502	Known	ISM	Both	0.44999998807907104	None	None	None	None
ac2c17e2-ea14-4cdc-bf96-e9798ddd2806	ONT_GM12878_R1	hg38_SIRV	chr17	7583824	7588183	+	7	1415	45355	159660	ENSG00000129255.15	ENST00000250124.10	MPDU1	MPDU1-201	Known	Known	None	0.5	None	None	None	None
m54284U_191110_105540/10618796/ccs	PB_GM12878_R1	hg38_SIRV	chr2	26382117	26381230	-	1	888	68765	266057	ENCODEHG000068765	ENCODEHT000266057	ENCODEHG000068765	ENCODEHT000266057	Antisense	Antisense	None	1.0	None	None	None	None
m54284U_191110_105540/7275491/ccs	PB_GM12878_R1	hg38_SIRV	chr4	40204680	40244580	+	5	1853	12947	266058	ENSG00000168421.12	ENCODEHT000266058	RHOH	ENCODEHT000266058	Known	NIC	None	0.3499999940395355	None	None	None	None
m54284U_191110_105540/119800300/ccs	PB_GM12878_R1	hg38_SIRV	chr3	14178841	14198339	+	4	552	9522	34371	ENSG00000170860.3	ENST00000306024.3	LSM3	LSM3-201	Known	Known	None	0.30000001192092896	None	None	None	None
m54284U_191110_105540/84150627/ccs	PB_GM12878_R1	hg38_SIRV	chr18	74499894	74521130	+	11	2561	49097	265450	ENSG00000133313.14	ENCODEHT000265450	CNDP2	ENCODEHT000265450	Known	ISM	Suffix	0.4000000059604645	None	None	None	None
m54284U_191111_172039/119212155/ccs	PB_GM12878_R2	hg38_SIRV	chr13	110892697	110894393	+	1	1620	68702	265917	ENCODEHG000068702	ENCODEHT000265917	ENCODEHG000068702	ENCODEHT000265917	Antisense	Genomic	None	1.0	None	None	None	None
m54284U_191111_172039/45811744/ccs	PB_GM12878_R2	hg38_SIRV	chr15	44711517	44718136	+	4	934	41096	142485	ENSG00000166710.18	ENST00000558401.6	B2M	B2M-204	Known	Known	None	0.30000001192092896	None	None	None	None
8f486e68-987d-4276-bfa6-871dfbedc295	ONT_GM12878_R2	hg38_SIRV	chr16	16287817	16294805	+	3	777	43116	150666	ENSG00000103226.17	ENST00000573635.1	NOMO3	NOMO3-210	Known	Known	None	0.30000001192092896	None	None	None	None
5837de43-e627-4b18-80c4-6d4a9bea0910	ONT_GM12878_R1	hg38_SIRV	chr11	11841962	11956571	+	28	4689	31008	106649	ENSG00000170242.17	ENST00000527733.5	USP47	USP47-207	Known	Known	None	0.30000001192092896	None	None	None	None
m54284U_191111_172039/124454447/ccs	PB_GM12878_R2	hg38_SIRV	chr1	8878684	8861006	-	12	1773	298	1291	ENSG00000074800.15	ENST00000234590.10	ENO1	ENO1-201	Known	Known	None	0.20000000298023224	None	None	None	None
96d0c5d6-c491-494a-a89e-fa60ef8ac597	ONT_GM12878_R1	hg38_SIRV	chr7	5530586	5527166	-	6	1779	20784	73194	ENSG00000075624.14	ENST00000331789.10	ACTB	ACTB-201	Known	Known	None	0.4000000059604645	None	None	None	None
35acdaad-c1ac-472d-9884-6f6b8765b29d	ONT_GM12878_R2	hg38_SIRV	chr5	40834607	40832468	-	3	328	15477	260502	ENSG00000145592.13	ENCODEHT000260502	RPL37	ENCODEHT000260502	Known	ISM	Both	0.44999998807907104	None	None	None	None
m54284U_191111_172039/119408094/ccs	PB_GM12878_R2	hg38_SIRV	chr13	110892697	110894393	+	1	1620	68702	265917	ENCODEHG000068702	ENCODEHT000265917	ENCODEHG000068702	ENCODEHT000265917	Antisense	Genomic	None	1.0	None	None	None	None
dd9b227e-bf34-4b03-be1e-68c1ef8cd492	ONT_GM12878_R1	hg38_SIRV	chr17	7583825	7587888	+	7	1119	45355	159660	ENSG00000129255.15	ENST00000250124.10	MPDU1	MPDU1-201	Known	Known	None	0.05000000074505806	None	None	None	None
m54284U_191110_105540/14090935/ccs	PB_GM12878_R1	hg38_SIRV	chr2	26382117	26381230	-	1	888	68765	266057	ENCODEHG000068765	ENCODEHT000266057	ENCODEHG000068765	ENCODEHT000266057	Antisense	Antisense	None	1.0	None	None	None	None
m54284U_191111_172039/45812243/ccs	PB_GM12878_R2	hg38_SIRV	chr15	44711517	44718144	+	4	942	41096	142485	ENSG00000166710.18	ENST00000558401.6	B2M	B2M-204	Known	Known	None	0.20000000298023224	None	None	None	None
m54284U_191110_105540/155320925/ccs	PB_GM12878_R1	hg38_SIRV	chr3	14178841	14198343	+	4	556	9522	34371	ENSG00000170860.3	ENST00000306024.3	LSM3	LSM3-201	Known	Known	None	0.25	None	None	None	None
m54284U_191110_105540/85199576/ccs	PB_GM12878_R1	hg38_SIRV	chr18	74499894	74521130	+	11	2561	49097	265450	ENSG00000133313.14	ENCODEHT000265450	CNDP2	ENCODEHT000265450	Known	ISM	Suffix	0.4000000059604645	None	None	None	None
m54284U_191111_172039/124455039/ccs	PB_GM12878_R2	hg38_SIRV	chr1	8878683	8861006	-	12	1772	298	1291	ENSG00000074800.15	ENST00000234590.10	ENO1	ENO1-201	Known	Known	None	0.20000000298023224	None	None	None	None
m54284U_191111_172039/120392080/ccs	PB_GM12878_R2	hg38_SIRV	chr13	110892697	110894393	+	1	1620	68702	265917	ENCODEHG000068702	ENCODEHT000265917	ENCODEHG000068702	ENCODEHT000265917	Antisense	Genomic	None	1.0	None	None	None	None
c5e113af-2677-4271-8299-2d39b586c613	ONT_GM12878_R1	hg38_SIRV	chr7	5530586	5527166	-	6	1792	20784	73194	ENSG00000075624.14	ENST00000331789.10	ACTB	ACTB-201	Known	Known	None	0.4000000059604645	None	None	None	None
m54284U_191110_105540/11928419/ccs	PB_GM12878_R1	hg38_SIRV	chr11	11841976	11933955	+	16	2029	31008	266053	ENSG00000170242.17	ENCODEHT000266053	USP47	ENCODEHT000266053	Known	ISM	Prefix	0.44999998807907104	None	None	None	None
m54284U_191110_105540/48628664/ccs	PB_GM12878_R1	hg38_SIRV	chr2	26384178	26381230	-	1	2959	68765	266057	ENCODEHG000068765	ENCODEHT000266057	ENCODEHG000068765	ENCODEHT000266057	Antisense	Antisense	None	1.0	None	None	None	None
m54284U_191111_172039/82117488/ccs	PB_GM12878_R2	hg38_SIRV	chr16	16287826	16294573	+	3	536	43116	150666	ENSG00000103226.17	ENST00000573635.1	NOMO3	NOMO3-210	Known	Known	None	0.4000000059604645	None	None	None	None
m54284U_191110_105540/69797873/ccs	PB_GM12878_R1	hg38_SIRV	chr4	40205201	40206325	+	1	1125	12947	266059	ENSG00000168421.12	ENCODEHT000266059	RHOH	ENCODEHT000266059	Known	Genomic	None	0.4000000059604645	None	None	None	None
m54284U_191111_172039/120521802/ccs	PB_GM12878_R2	hg38_SIRV	chr13	110892697	110894393	+	1	1620	68702	265917	ENCODEHG000068702	ENCODEHT000265917	ENCODEHG000068702	ENCODEHT000265917	Antisense	Genomic	None	1.0	None	None	None	None
6622ca72-8166-437f-b228-bd73f39d3155	ONT_GM12878_R2	hg38_SIRV	chr5	40834607	40832468	-	3	328	15477	260502	ENSG00000145592.13	ENCODEHT000260502	RPL37	ENCODEHT000260502	Known	ISM	Both	0.44999998807907104	None	None	None	None
m54284U_191110_105540/68160263/ccs	PB_GM12878_R1	hg38_SIRV	chr2	26383962	26381230	-	1	2736	68765	266057	ENCODEHG000068765	ENCODEHT000266057	ENCODEHG000068765	ENCODEHT000266057	Antisense	Antisense	None	1.0	None	None	None	None
m54284U_191111_172039/45876283/ccs	PB_GM12878_R2	hg38_SIRV	chr15	44711517	44718136	+	4	934	41096	142485	ENSG00000166710.18	ENST00000558401.6	B2M	B2M-204	Known	Known	None	0.30000001192092896	None	None	None	None
m54284U_191110_105540/86771520/ccs	PB_GM12878_R1	hg38_SIRV	chr18	74499894	74521104	+	11	2535	49097	265450	ENSG00000133313.14	ENCODEHT000265450	CNDP2	ENCODEHT000265450	Known	ISM	Suffix	0.6499999761581421	None	None	None	None
m54284U_191111_172039/122160640/ccs	PB_GM12878_R2	hg38_SIRV	chr13	110892697	110894393	+	1	1620	68702	265917	ENCODEHG000068702	ENCODEHT000265917	ENCODEHG000068702	ENCODEHT000265917	Antisense	Genomic	None	1.0	None	None	None	None
e7ec4f81-a16f-4711-b789-c8b8df2c9634	ONT_GM12878_R1	hg38_SIRV	chr7	5530585	5527166	-	6	1741	20784	73194	ENSG00000075624.14	ENST00000331789.10	ACTB	ACTB-201	Known	Known	None	0.4000000059604645	None	None	None	None
m54284U_191111_172039/10881799/ccs	PB_GM12878_R2	hg38_SIRV	chr3	14178841	14198342	+	4	555	9522	34371	ENSG00000170860.3	ENST00000306024.3	LSM3	LSM3-201	Known	Known	None	0.25	None	None	None	None
3d69e9ec-4fed-43fb-9676-b05c81a44c56	ONT_GM12878_R1	hg38_SIRV	chr17	7583827	7587951	+	7	1180	45355	159660	ENSG00000129255.15	ENST00000250124.10	MPDU1	MPDU1-201	Known	Known	None	0.10000000149011612	None	None	None	None
m54284U_191111_172039/124518825/ccs	PB_GM12878_R2	hg38_SIRV	chr1	8878684	8861006	-	12	1773	298	1291	ENSG00000074800.15	ENST00000234590.10	ENO1	ENO1-201	Known	Known	None	0.20000000298023224	None	None	None	None
m54284U_191110_105540/171573741/ccs	PB_GM12878_R1	hg38_SIRV	chr2	26384105	26381230	-	1	2879	68765	266057	ENCODEHG000068765	ENCODEHT000266057	ENCODEHG000068765	ENCODEHT000266057	Antisense	Antisense	None	1.0	None	None	None	None
m54284U_191111_172039/160696170/ccs	PB_GM12878_R2	hg38_SIRV	chr11	11842156	11933098	+	15	1922	31008	266046	ENSG00000170242.17	ENCODEHT000266046	USP47	ENCODEHT000266046	Known	ISM	Prefix	0.5	None	None	None	None
m54284U_191111_172039/125568726/ccs	PB_GM12878_R2	hg38_SIRV	chr13	110892697	110894393	+	1	1620	68702	265917	ENCODEHG000068702	ENCODEHT000265917	ENCODEHG000068702	ENCODEHT000265917	Antisense	Genomic	None	1.0	None	None	None	None
m54284U_191111_172039/112657372/ccs	PB_GM12878_R2	hg38_SIRV	chr16	16287826	16294794	+	3	757	43116	150666	ENSG00000103226.17	ENST00000573635.1	NOMO3	NOMO3-210	Known	Known	None	0.20000000298023224	None	None	None	None
m54284U_191110_105540/88671183/ccs	PB_GM12878_R1	hg38_SIRV	chr18	74499894	74521128	+	11	2559	49097	265450	ENSG00000133313.14	ENCODEHT000265450	CNDP2	ENCODEHT000265450	Known	ISM	Suffix	0.3499999940395355	None	None	None	None
m54284U_191111_172039/45941642/ccs	PB_GM12878_R2	hg38_SIRV	chr15	44711517	44718142	+	4	940	41096	142485	ENSG00000166710.18	ENST00000558401.6	B2M	B2M-204	Known	Known	None	0.20000000298023224	None	None	None	None
df28487d-5a9c-4418-9f9f-cc3e960a6e64	ONT_GM12878_R2	hg38_SIRV	chr5	40835200	40832468	-	4	345	15477	55565	ENSG00000145592.13	ENST00000274242.9	RPL37	RPL37-201	Known	Known	None	0.44999998807907104	None	None	None	None
m54284U_191111_172039/126617217/ccs	PB_GM12878_R2	hg38_SIRV	chr13	110892697	110894393	+	1	1620	68702	265917	ENCODEHG000068702	ENCODEHT000265917	ENCODEHG000068702	ENCODEHT000265917	Antisense	Genomic	None	1.0	None	None	None	None
m54284U_191111_172039/4392787/ccs	PB_GM12878_R2	hg38_SIRV	chr2	26382915	26381230	-	1	1689	68765	266057	ENCODEHG000068765	ENCODEHT000266057	ENCODEHG000068765	ENCODEHT000266057	Antisense	Antisense	None	1.0	None	None	None	None
m54284U_191110_105540/143000897/ccs	PB_GM12878_R1	hg38_SIRV	chr4	40206601	40205259	-	1	1336	68766	266060	ENCODEHG000068766	ENCODEHT000266060	ENCODEHG000068766	ENCODEHT000266060	Antisense	Antisense	None	0.10000000149011612	None	None	None	None
4dbfb351-39a6-4449-8d65-2b38f360ed48	ONT_GM12878_R1	hg38_SIRV	chr7	5530581	5527166	-	6	1745	20784	73194	ENSG00000075624.14	ENST00000331789.10	ACTB	ACTB-201	Known	Known	None	0.4000000059604645	None	None	None	None
m54284U_191111_172039/124519746/ccs	PB_GM12878_R2	hg38_SIRV	chr1	8878684	8861006	-	12	1773	298	1291	ENSG00000074800.15	ENST00000234590.10	ENO1	ENO1-201	Known	Known	None	0.20000000298023224	None	None	None	None
m54284U_191111_172039/30606836/ccs	PB_GM12878_R2	hg38_SIRV	chr3	14178841	14198343	+	4	556	9522	34371	ENSG00000170860.3	ENST00000306024.3	LSM3	LSM3-201	Known	Known	None	0.25	None	None	None	None
29aec0b0-1536-419b-8d31-9a2408097898	ONT_GM12878_R1	hg38_SIRV	chr17	7583835	7588174	+	7	1395	45355	159660	ENSG00000129255.15	ENST00000250124.10	MPDU1	MPDU1-201	Known	Known	None	0.5	None	None	None	None
m54284U_191111_172039/126945668/ccs	PB_GM12878_R2	hg38_SIRV	chr13	110892697	110894393	+	1	1620	68702	265917	ENCODEHG000068702	ENCODEHT000265917	ENCODEHG000068702	ENCODEHT000265917	Antisense	Genomic	None	1.0	None	None	None	None
m54284U_191111_172039/27396005/ccs	PB_GM12878_R2	hg38_SIRV	chr2	26382915	26381230	-	1	1689	68765	266057	ENCODEHG000068765	ENCODEHT000266057	ENCODEHG000068765	ENCODEHT000266057	Antisense	Antisense	None	1.0	None	None	None	None
m54284U_191110_105540/4326995/ccs	PB_GM12878_R1	hg38_SIRV	chr11	11842157	11933098	+	15	1921	31008	266046	ENSG00000170242.17	ENCODEHT000266046	USP47	ENCODEHT000266046	Known	ISM	Prefix	0.5	None	None	None	None
m54284U_191111_172039/45614038/ccs	PB_GM12878_R2	hg38_SIRV	chr16	16288472	16290891	+	1	2420	43116	266061	ENSG00000103226.17	ENCODEHT000266061	NOMO3	ENCODEHT000266061	Known	Genomic	None	0.8999999761581421	None	None	None	None
m54284U_191110_105540/92735642/ccs	PB_GM12878_R1	hg38_SIRV	chr18	74499894	74521130	+	11	2561	49097	265450	ENSG00000133313.14	ENCODEHT000265450	CNDP2	ENCODEHT000265450	Known	ISM	Suffix	0.4000000059604645	None	None	None	None
95c4b572-c396-4318-ab52-28809c3ff663	ONT_GM12878_R2	hg38_SIRV	chr5	40835199	40832468	-	4	344	15477	55565	ENSG00000145592.13	ENST00000274242.9	RPL37	RPL37-201	Known	Known	None	0.44999998807907104	None	None	None	None
m54284U_191111_172039/127010781/ccs	PB_GM12878_R2	hg38_SIRV	chr13	110892697	110894393	+	1	1590	68702	265917	ENCODEHG000068702	ENCODEHT000265917	ENCODEHG000068702	ENCODEHT000265917	Antisense	Genomic	None	1.0	None	None	None	None
m54284U_191111_172039/45941819/ccs	PB_GM12878_R2	hg38_SIRV	chr15	44711517	44718144	+	4	942	41096	142485	ENSG00000166710.18	ENST00000558401.6	B2M	B2M-204	Known	Known	None	0.20000000298023224	None	None	None	None
3f5290b1-208c-4ce4-9832-c406d9953ee2	ONT_GM12878_R1	hg38_SIRV	chr7	5530575	5527166	-	6	1768	20784	73194	ENSG00000075624.14	ENST00000331789.10	ACTB	ACTB-201	Known	Known	None	0.4000000059604645	None	None	None	None
m54284U_191111_172039/124520334/ccs	PB_GM12878_R2	hg38_SIRV	chr1	8878684	8861006	-	12	1773	298	1291	ENSG00000074800.15	ENST00000234590.10	ENO1	ENO1-201	Known	Known	None	0.20000000298023224	None	None	None	None
m54284U_191111_172039/80675700/ccs	PB_GM12878_R2	hg38_SIRV	chr2	26382915	26381230	-	1	1689	68765	266057	ENCODEHG000068765	ENCODEHT000266057	ENCODEHG000068765	ENCODEHT000266057	Antisense	Antisense	None	1.0	None	None	None	None
m54284U_191111_172039/89982690/ccs	PB_GM12878_R2	hg38_SIRV	chr3	14178841	14198338	+	4	551	9522	34371	ENSG00000170860.3	ENST00000306024.3	LSM3	LSM3-201	Known	Known	None	0.30000001192092896	None	None	None	None
73b31840-62c8-4d66-ba37-8cb8a48c3300	ONT_GM12878_R1	hg38_SIRV	chr7	5527751	5527166	-	1	514	20784	234670	ENSG00000075624.14	ENCODEHT000234670	ACTB	ENCODEHT000234670	Known	Genomic	None	0.4000000059604645	None	None	None	None
m54284U_191111_172039/127076906/ccs	PB_GM12878_R2	hg38_SIRV	chr13	110892697	110894393	+	1	1620	68702	265917	ENCODEHG000068702	ENCODEHT000265917	ENCODEHG000068702	ENCODEHT000265917	Antisense	Genomic	None	1.0	None	None	None	None
915f4e9b-ad34-49aa-b4a3-ad09bb764a22	ONT_GM12878_R2	hg38_SIRV	chr17	7583835	7588180	+	7	1401	45355	159660	ENSG00000129255.15	ENST00000250124.10	MPDU1	MPDU1-201	Known	Known	None	0.550000011920929	None	None	None	None
m54284U_191111_172039/118032809/ccs	PB_GM12878_R2	hg38_SIRV	chr2	26382915	26381230	-	1	1686	68765	266057	ENCODEHG000068765	ENCODEHT000266057	ENCODEHG000068765	ENCODEHT000266057	Antisense	Antisense	None	1.0	None	None	None	None
m54284U_191110_105540/93588285/ccs	PB_GM12878_R1	hg38_SIRV	chr18	74499894	74520827	+	11	2258	49097	265450	ENSG00000133313.14	ENCODEHT000265450	CNDP2	ENCODEHT000265450	Known	ISM	Suffix	0.550000011920929	None	None	None	None
m54284U_191110_105540/25692145/ccs	PB_GM12878_R1	hg38_SIRV	chr11	11842157	11933138	+	15	1961	31008	266046	ENSG00000170242.17	ENCODEHT000266046	USP47	ENCODEHT000266046	Known	ISM	Prefix	0.44999998807907104	None	None	None	None
m54284U_191111_172039/56035860/ccs	PB_GM12878_R2	hg38_SIRV	chr4	40205629	40213506	+	2	1887	12947	266062	ENSG00000168421.12	ENCODEHT000266062	RHOH	ENCODEHT000266062	Known	NNC	None	0.699999988079071	None	None	None	None
m54284U_191111_172039/127403832/ccs	PB_GM12878_R2	hg38_SIRV	chr13	110892697	110894393	+	1	1620	68702	265917	ENCODEHG000068702	ENCODEHT000265917	ENCODEHG000068702	ENCODEHT000265917	Antisense	Genomic	None	1.0	None	None	None	None
m54284U_191111_172039/45942986/ccs	PB_GM12878_R2	hg38_SIRV	chr15	44711517	44718136	+	4	934	41096	142485	ENSG00000166710.18	ENST00000558401.6	B2M	B2M-204	Known	Known	None	0.30000001192092896	None	None	None	None
m54284U_191111_172039/124520608/ccs	PB_GM12878_R2	hg38_SIRV	chr1	8878692	8861006	-	12	1781	298	1291	ENSG00000074800.15	ENST00000234590.10	ENO1	ENO1-201	Known	Known	None	0.20000000298023224	None	None	None	None
4fd2f5b1-dd87-4780-9f2b-693a544afda0	ONT_GM12878_R1	hg38_SIRV	chr7	5530589	5527166	-	6	1749	20784	73194	ENSG00000075624.14	ENST00000331789.10	ACTB	ACTB-201	Known	Known	None	0.4000000059604645	None	None	None	None
11202eff-5486-46e0-bc90-a8523535561c	ONT_GM12878_R2	hg38_SIRV	chr5	40834504	40832468	-	3	225	15477	260502	ENSG00000145592.13	ENCODEHT000260502	RPL37	ENCODEHT000260502	Known	ISM	Both	0.44999998807907104	None	None	None	None
m54284U_191111_172039/127600911/ccs	PB_GM12878_R2	hg38_SIRV	chr13	110892697	110894393	+	1	1620	68702	265917	ENCODEHG000068702	ENCODEHT000265917	ENCODEHG000068702	ENCODEHT000265917	Antisense	Genomic	None	1.0	None	None	None	None
ae63bd71-18e5-4e2b-965e-664bafb2a668	ONT_GM12878_R2	hg38_SIRV	chr16	16291868	16294603	+	1	2699	43116	266063	ENSG00000103226.17	ENCODEHT000266063	NOMO3	ENCODEHT000266063	Known	Genomic	None	0.25	None	None	None	None
m54284U_191111_172039/111542798/ccs	PB_GM12878_R2	hg38_SIRV	chr3	14178841	14198329	+	4	542	9522	34371	ENSG00000170860.3	ENST00000306024.3	LSM3	LSM3-201	Known	Known	None	0.4000000059604645	None	None	None	None
m54284U_191110_105540/95618772/ccs	PB_GM12878_R1	hg38_SIRV	chr18	74499894	74521129	+	11	2560	49097	265450	ENSG00000133313.14	ENCODEHT000265450	CNDP2	ENCODEHT000265450	Known	ISM	Suffix	0.3499999940395355	None	None	None	None
m54284U_191111_172039/128387824/ccs	PB_GM12878_R2	hg38_SIRV	chr13	110892697	110894393	+	1	1620	68702	265917	ENCODEHG000068702	ENCODEHT000265917	ENCODEHG000068702	ENCODEHT000265917	Antisense	Genomic	None	1.0	None	None	None	None
m54284U_191111_172039/50725276/ccs	PB_GM12878_R2	hg38_SIRV	chr17	7583839	7588165	+	7	1376	45355	159660	ENSG00000129255.15	ENST00000250124.10	MPDU1	MPDU1-201	Known	Known	None	0.3499999940395355	None	None	None	None
m54284U_191110_105540/67699575/ccs	PB_GM12878_R1	hg38_SIRV	chr11	11841964	11930749	+	14	1871	31008	266064	ENSG00000170242.17	ENCODEHT000266064	USP47	ENCODEHT000266064	Known	ISM	Prefix	0.30000001192092896	None	None	None	None
m54284U_191111_172039/124584822/ccs	PB_GM12878_R2	hg38_SIRV	chr1	8878684	8861006	-	12	1773	298	1291	ENSG00000074800.15	ENST00000234590.10	ENO1	ENO1-201	Known	Known	None	0.20000000298023224	None	None	None	None
m54284U_191111_172039/46008021/ccs	PB_GM12878_R2	hg38_SIRV	chr15	44711517	44718144	+	4	942	41096	142485	ENSG00000166710.18	ENST00000558401.6	B2M	B2M-204	Known	Known	None	0.20000000298023224	None	None	None	None
m54284U_191111_172039/119408726/ccs	PB_GM12878_R2	hg38_SIRV	chr2	26385044	26391011	+	3	2286	5720	266065	ENSG00000138018.17	ENCODEHT000266065	SELENOI	ENCODEHT000266065	Known	ISM	Suffix	0.30000001192092896	None	None	None	None
a680224d-9b8f-40fd-a6ec-f42903aec586	ONT_GM12878_R2	hg38_SIRV	chr5	40834607	40832468	-	3	328	15477	260502	ENSG00000145592.13	ENCODEHT000260502	RPL37	ENCODEHT000260502	Known	ISM	Both	0.44999998807907104	None	None	None	None
m54284U_191111_172039/129894634/ccs	PB_GM12878_R2	hg38_SIRV	chr13	110892697	110894393	+	1	1620	68702	265917	ENCODEHG000068702	ENCODEHT000265917	ENCODEHG000068702	ENCODEHT000265917	Antisense	Genomic	None	1.0	None	None	None	None
m54284U_191110_105540/153026985/ccs	PB_GM12878_R1	hg38_SIRV	chr4	40205630	40244398	+	4	1711	12947	266066	ENSG00000168421.12	ENCODEHT000266066	RHOH	ENCODEHT000266066	Known	ISM	Suffix	0.25	None	None	None	None
5c40a7b0-9042-46cc-8a60-f9f4d6d5d1cb	ONT_GM12878_R1	hg38_SIRV	chr7	5530582	5527166	-	6	1775	20784	73194	ENSG00000075624.14	ENST00000331789.10	ACTB	ACTB-201	Known	Known	None	0.4000000059604645	None	None	None	None
m54284U_191111_172039/122748963/ccs	PB_GM12878_R2	hg38_SIRV	chr3	14178841	14198343	+	4	556	9522	34371	ENSG00000170860.3	ENST00000306024.3	LSM3	LSM3-201	Known	Known	None	0.25	None	None	None	None
m54284U_191110_105540/102697417/ccs	PB_GM12878_R1	hg38_SIRV	chr18	74499894	74521130	+	11	2561	49097	265450	ENSG00000133313.14	ENCODEHT000265450	CNDP2	ENCODEHT000265450	Known	ISM	Suffix	0.4000000059604645	None	None	None	None
m54284U_191111_172039/131270416/ccs	PB_GM12878_R2	hg38_SIRV	chr13	110892697	110894393	+	1	1620	68702	265917	ENCODEHG000068702	ENCODEHT000265917	ENCODEHG000068702	ENCODEHT000265917	Antisense	Genomic	None	1.0	None	None	None	None
m54284U_191111_172039/145557399/ccs	PB_GM12878_R2	hg38_SIRV	chr17	7583842	7588195	+	7	1409	45355	159660	ENSG00000129255.15	ENST00000250124.10	MPDU1	MPDU1-201	Known	Known	None	0.5	None	None	None	None
m54284U_191111_172039/124585892/ccs	PB_GM12878_R2	hg38_SIRV	chr1	8878683	8861006	-	12	1772	298	1291	ENSG00000074800.15	ENST00000234590.10	ENO1	ENO1-201	Known	Known	None	0.20000000298023224	None	None	None	None
m54284U_191110_105540/173408474/ccs	PB_GM12878_R1	hg38_SIRV	chr11	11841964	11933074	+	14	1740	31008	266067	ENSG00000170242.17	ENCODEHT000266067	USP47	ENCODEHT000266067	Known	ISM	Prefix	0.6000000238418579	None	None	None	None
4753d6db-f59d-42f6-9e4b-997bf47336ab	ONT_GM12878_R2	hg38_SIRV	chr16	16293651	16294802	+	2	729	43116	150668	ENSG00000103226.17	ENST00000570732.1	NOMO3	NOMO3-205	Known	Known	None	0.30000001192092896	None	None	None	None
m54284U_191111_172039/46073102/ccs	PB_GM12878_R2	hg38_SIRV	chr15	44711517	44718142	+	4	940	41096	142485	ENSG00000166710.18	ENST00000558401.6	B2M	B2M-204	Known	Known	None	0.20000000298023224	None	None	None	None
m54284U_191111_172039/131335540/ccs	PB_GM12878_R2	hg38_SIRV	chr13	110892697	110894393	+	1	1620	68702	265917	ENCODEHG000068702	ENCODEHT000265917	ENCODEHG000068702	ENCODEHT000265917	Antisense	Genomic	None	1.0	None	None	None	None
e3c53dff-ef8f-42ae-ad41-bc8b7713dbf5	ONT_GM12878_R2	hg38_SIRV	chr5	40835199	40832468	-	4	344	15477	55565	ENSG00000145592.13	ENST00000274242.9	RPL37	RPL37-201	Known	Known	None	0.44999998807907104	None	None	None	None
m54284U_191111_172039/125044375/ccs	PB_GM12878_R2	hg38_SIRV	chr3	14178841	14198350	+	4	563	9522	34371	ENSG00000170860.3	ENST00000306024.3	LSM3	LSM3-201	Known	Known	None	0.10000000149011612	None	None	None	None
m54284U_191110_105540/103352228/ccs	PB_GM12878_R1	hg38_SIRV	chr18	74499894	74521128	+	11	2559	49097	265450	ENSG00000133313.14	ENCODEHT000265450	CNDP2	ENCODEHT000265450	Known	ISM	Suffix	0.3499999940395355	None	None	None	None
0995fdd0-2f18-4a9f-bab5-b6b8f292b44b	ONT_GM12878_R1	hg38_SIRV	chr7	5530589	5527166	-	6	1765	20784	73194	ENSG00000075624.14	ENST00000331789.10	ACTB	ACTB-201	Known	Known	None	0.4000000059604645	None	None	None	None
m54284U_191111_172039/124586423/ccs	PB_GM12878_R2	hg38_SIRV	chr1	8878689	8861006	-	12	1778	298	1291	ENSG00000074800.15	ENST00000234590.10	ENO1	ENO1-201	Known	Known	None	0.20000000298023224	None	None	None	None
52e8eccc-a04a-48eb-bede-572cb54e9580	ONT_GM12878_R1	hg38_SIRV	chr7	5527929	5527166	-	1	699	20784	234670	ENSG00000075624.14	ENCODEHT000234670	ACTB	ENCODEHT000234670	Known	Genomic	None	0.4000000059604645	None	None	None	None
m54284U_191111_172039/132318119/ccs	PB_GM12878_R2	hg38_SIRV	chr13	110892697	110894393	+	1	1620	68702	265917	ENCODEHG000068702	ENCODEHT000265917	ENCODEHG000068702	ENCODEHT000265917	Antisense	Genomic	None	1.0	None	None	None	None
e2863d47-8a0e-48ad-805c-6ac0a25e571f	ONT_GM12878_R1	hg38_SIRV	chr17	7583846	7587933	+	7	1143	45355	159660	ENSG00000129255.15	ENST00000250124.10	MPDU1	MPDU1-201	Known	Known	None	0.20000000298023224	None	None	None	None
78660dbe-d45a-4f81-9fb1-2f77fbbfb7bc	ONT_GM12878_R2	hg38_SIRV	chr16	16293651	16294804	+	2	731	43116	150668	ENSG00000103226.17	ENST00000570732.1	NOMO3	NOMO3-205	Known	Known	None	0.30000001192092896	None	None	None	None
m54284U_191111_172039/46074673/ccs	PB_GM12878_R2	hg38_SIRV	chr15	44711517	44718136	+	4	934	41096	142485	ENSG00000166710.18	ENST00000558401.6	B2M	B2M-204	Known	Known	None	0.30000001192092896	None	None	None	None
m54284U_191111_172039/97781701/ccs	PB_GM12878_R2	hg38_SIRV	chr4	40205632	40244653	+	3	1798	12947	266068	ENSG00000168421.12	ENCODEHT000266068	RHOH	ENCODEHT000266068	Known	ISM	Suffix	0.20000000298023224	None	None	None	None
m54284U_191111_172039/120586243/ccs	PB_GM12878_R2	hg38_SIRV	chr2	26385051	26390877	+	3	2286	5720	266065	ENSG00000138018.17	ENCODEHT000266065	SELENOI	ENCODEHT000266065	Known	ISM	Suffix	0.30000001192092896	None	None	None	None
4bfee34f-5c31-4f91-9580-0e0d1c8d2d87	ONT_GM12878_R1	hg38_SIRV	chr7	5527757	5527166	-	1	520	20784	234670	ENSG00000075624.14	ENCODEHT000234670	ACTB	ENCODEHT000234670	Known	Genomic	None	0.4000000059604645	None	None	None	None
m54284U_191111_172039/32967150/ccs	PB_GM12878_R2	hg38_SIRV	chr11	11842157	11933098	+	15	1921	31008	266046	ENSG00000170242.17	ENCODEHT000266046	USP47	ENCODEHT000266046	Known	ISM	Prefix	0.5	None	None	None	None
m54284U_191110_105540/109250036/ccs	PB_GM12878_R1	hg38_SIRV	chr18	74499894	74509328	+	5	726	49097	265633	ENSG00000133313.14	ENCODEHT000265633	CNDP2	ENCODEHT000265633	Known	ISM	Suffix	0.25	None	None	None	None
m54284U_191111_172039/149751502/ccs	PB_GM12878_R2	hg38_SIRV	chr3	14178841	14198343	+	4	556	9522	34371	ENSG00000170860.3	ENST00000306024.3	LSM3	LSM3-201	Known	Known	None	0.25	None	None	None	None
38a3d2eb-e7d7-4205-a172-a2c2f948e38a	ONT_GM12878_R2	hg38_SIRV	chr5	40835199	40832468	-	4	334	15477	55565	ENSG00000145592.13	ENST00000274242.9	RPL37	RPL37-201	Known	Known	None	0.44999998807907104	None	None	None	None
m54284U_191111_172039/124650705/ccs	PB_GM12878_R2	hg38_SIRV	chr1	8878684	8861006	-	12	1773	298	1291	ENSG00000074800.15	ENST00000234590.10	ENO1	ENO1-201	Known	Known	None	0.20000000298023224	None	None	None	None
m54284U_191111_172039/132777668/ccs	PB_GM12878_R2	hg38_SIRV	chr13	110892697	110894393	+	1	1620	68702	265917	ENCODEHG000068702	ENCODEHT000265917	ENCODEHG000068702	ENCODEHT000265917	Antisense	Genomic	None	1.0	None	None	None	None
m54284U_191110_105540/119867510/ccs	PB_GM12878_R1	hg38_SIRV	chr17	7583848	7588184	+	7	1392	45355	159660	ENSG00000129255.15	ENST00000250124.10	MPDU1	MPDU1-201	Known	Known	None	0.44999998807907104	None	None	None	None
ec4e4618-caf4-4ab2-831c-64aa6c05aa47	ONT_GM12878_R1	hg38_SIRV	chr7	5530585	5527166	-	6	1752	20784	73194	ENSG00000075624.14	ENST00000331789.10	ACTB	ACTB-201	Known	Known	None	0.4000000059604645	None	None	None	None
m54284U_191110_105540/153157661/ccs	PB_GM12878_R1	hg38_SIRV	chr17	7583848	7588180	+	7	1359	45355	266069	ENSG00000129255.15	ENCODEHT000266069	MPDU1	ENCODEHT000266069	Known	NNC	None	0.550000011920929	None	None	None	None
m54284U_191111_172039/106234816/ccs	PB_GM12878_R2	hg38_SIRV	chr11	11841975	11933111	+	14	1735	31008	266067	ENSG00000170242.17	ENCODEHT000266067	USP47	ENCODEHT000266067	Known	ISM	Prefix	0.699999988079071	None	None	None	None
m54284U_191111_172039/133302137/ccs	PB_GM12878_R2	hg38_SIRV	chr13	110892697	110894393	+	1	1620	68702	265917	ENCODEHG000068702	ENCODEHT000265917	ENCODEHG000068702	ENCODEHT000265917	Antisense	Genomic	None	1.0	None	None	None	None
m54284U_191110_105540/109840351/ccs	PB_GM12878_R1	hg38_SIRV	chr18	74499894	74521129	+	11	2560	49097	265450	ENSG00000133313.14	ENCODEHT000265450	CNDP2	ENCODEHT000265450	Known	ISM	Suffix	0.3499999940395355	None	None	None	None
m54284U_191111_172039/46137427/ccs	PB_GM12878_R2	hg38_SIRV	chr15	44711517	44718144	+	4	942	41096	142485	ENSG00000166710.18	ENST00000558401.6	B2M	B2M-204	Known	Known	None	0.20000000298023224	None	None	None	None
9012f715-f61d-4f5a-a664-dceabd8f2ef7	ONT_GM12878_R2	hg38_SIRV	chr16	16293652	16294802	+	2	722	43116	150668	ENSG00000103226.17	ENST00000570732.1	NOMO3	NOMO3-205	Known	Known	None	0.30000001192092896	None	None	None	None
f3dc109b-097e-4029-9ea4-1c2a6e912a0b	ONT_GM12878_R1	hg38_SIRV	chr7	5527618	5527166	-	1	388	20784	234670	ENSG00000075624.14	ENCODEHT000234670	ACTB	ENCODEHT000234670	Known	Genomic	None	0.4000000059604645	None	None	None	None
m54284U_191110_105540/1967069/ccs	PB_GM12878_R1	hg38_SIRV	chr2	26386364	26391009	+	2	2178	5720	266070	ENSG00000138018.17	ENCODEHT000266070	SELENOI	ENCODEHT000266070	Known	ISM	Suffix	0.3499999940395355	None	None	None	None
m54284U_191111_172039/155322902/ccs	PB_GM12878_R2	hg38_SIRV	chr3	14178841	14198345	+	4	558	9522	34371	ENSG00000170860.3	ENST00000306024.3	LSM3	LSM3-201	Known	Known	None	0.20000000298023224	None	None	None	None
m54284U_191111_172039/150539011/ccs	PB_GM12878_R2	hg38_SIRV	chr4	40205655	40244694	+	3	1710	12947	266068	ENSG00000168421.12	ENCODEHT000266068	RHOH	ENCODEHT000266068	Known	ISM	Suffix	0.3499999940395355	None	None	None	None
fcb1aa8b-13b3-46fc-b74f-494f96ea8692	ONT_GM12878_R2	hg38_SIRV	chr5	40834553	40832468	-	3	274	15477	260502	ENSG00000145592.13	ENCODEHT000260502	RPL37	ENCODEHT000260502	Known	ISM	Both	0.44999998807907104	None	None	None	None
m54284U_191111_172039/124652356/ccs	PB_GM12878_R2	hg38_SIRV	chr1	8878689	8861006	-	12	1778	298	1291	ENSG00000074800.15	ENST00000234590.10	ENO1	ENO1-201	Known	Known	None	0.20000000298023224	None	None	None	None
m54284U_191111_172039/135924002/ccs	PB_GM12878_R2	hg38_SIRV	chr13	110892697	110894393	+	1	1620	68702	265917	ENCODEHG000068702	ENCODEHT000265917	ENCODEHG000068702	ENCODEHT000265917	Antisense	Genomic	None	1.0	None	None	None	None
3d6802a1-5102-40a8-bb65-efcb5baf5f07	ONT_GM12878_R1	hg38_SIRV	chr7	5530589	5527166	-	6	1782	20784	73194	ENSG00000075624.14	ENST00000331789.10	ACTB	ACTB-201	Known	Known	None	0.4000000059604645	None	None	None	None
m54284U_191110_105540/135398517/ccs	PB_GM12878_R1	hg38_SIRV	chr18	74499894	74520833	+	11	2264	49097	265450	ENSG00000133313.14	ENCODEHT000265450	CNDP2	ENCODEHT000265450	Known	ISM	Suffix	0.5	None	None	None	None
m54284U_191110_105540/124258056/ccs	PB_GM12878_R1	hg38_SIRV	chr11	11841965	11942963	+	20	3163	31008	266071	ENSG00000170242.17	ENCODEHT000266071	USP47	ENCODEHT000266071	Known	ISM	Prefix	0.6000000238418579	None	None	None	None
m54284U_191111_172039/175375397/ccs	PB_GM12878_R2	hg38_SIRV	chr3	14178841	14198336	+	4	549	9522	34371	ENSG00000170860.3	ENST00000306024.3	LSM3	LSM3-201	Known	Known	None	0.3499999940395355	None	None	None	None
m54284U_191111_172039/14222556/ccs	PB_GM12878_R2	hg38_SIRV	chr17	7583848	7588177	+	7	1385	45355	159660	ENSG00000129255.15	ENST00000250124.10	MPDU1	MPDU1-201	Known	Known	None	0.44999998807907104	None	None	None	None
m54284U_191111_172039/46138665/ccs	PB_GM12878_R2	hg38_SIRV	chr15	44711517	44718142	+	4	940	41096	142485	ENSG00000166710.18	ENST00000558401.6	B2M	B2M-204	Known	Known	None	0.20000000298023224	None	None	None	None
486be1b8-d196-4ad1-b7e1-d058444372fd	ONT_GM12878_R2	hg38_SIRV	chr16	16293654	16294803	+	2	727	43116	150668	ENSG00000103226.17	ENST00000570732.1	NOMO3	NOMO3-205	Known	Known	None	0.30000001192092896	None	None	None	None
m54284U_191111_172039/137627969/ccs	PB_GM12878_R2	hg38_SIRV	chr13	110892697	110894393	+	1	1620	68702	265917	ENCODEHG000068702	ENCODEHT000265917	ENCODEHG000068702	ENCODEHT000265917	Antisense	Genomic	None	1.0	None	None	None	None
ea26ff79-7699-4e01-bdc8-0bad426df579	ONT_GM12878_R2	hg38_SIRV	chr5	40834607	40832468	-	3	328	15477	260502	ENSG00000145592.13	ENCODEHT000260502	RPL37	ENCODEHT000260502	Known	ISM	Both	0.44999998807907104	None	None	None	None
m54284U_191111_172039/127927610/ccs	PB_GM12878_R2	hg38_SIRV	chr4	40205668	40244702	+	3	1705	12947	266068	ENSG00000168421.12	ENCODEHT000266068	RHOH	ENCODEHT000266068	Known	ISM	Suffix	0.3499999940395355	None	None	None	None
m54284U_191111_172039/124781072/ccs	PB_GM12878_R2	hg38_SIRV	chr1	8878688	8861006	-	12	1777	298	1291	ENSG00000074800.15	ENST00000234590.10	ENO1	ENO1-201	Known	Known	None	0.20000000298023224	None	None	None	None
m54284U_191110_105540/137232639/ccs	PB_GM12878_R1	hg38_SIRV	chr18	74499894	74521130	+	11	2561	49097	265450	ENSG00000133313.14	ENCODEHT000265450	CNDP2	ENCODEHT000265450	Known	ISM	Suffix	0.4000000059604645	None	None	None	None
6aa97094-abf2-4a7b-9ac7-4f7c9ca5d91c	ONT_GM12878_R1	hg38_SIRV	chr7	5530589	5527166	-	6	1774	20784	73194	ENSG00000075624.14	ENST00000331789.10	ACTB	ACTB-201	Known	Known	None	0.4000000059604645	None	None	None	None
m54284U_191110_105540/170002395/ccs	PB_GM12878_R1	hg38_SIRV	chr2	26388812	26387652	-	1	1161	68767	266072	ENCODEHG000068767	ENCODEHT000266072	ENCODEHG000068767	ENCODEHT000266072	Antisense	Antisense	None	0.20000000298023224	None	None	None	None
35e9993c-1de6-44c5-b6d5-4a5d7a13e9c1	ONT_GM12878_R1	hg38_SIRV	chr7	5527684	5527166	-	1	454	20784	234670	ENSG00000075624.14	ENCODEHT000234670	ACTB	ENCODEHT000234670	Known	Genomic	None	0.4000000059604645	None	None	None	None
m54284U_191111_172039/138020276/ccs	PB_GM12878_R2	hg38_SIRV	chr13	110892697	110894393	+	1	1620	68702	265917	ENCODEHG000068702	ENCODEHT000265917	ENCODEHG000068702	ENCODEHT000265917	Antisense	Genomic	None	1.0	None	None	None	None
m54284U_191111_172039/46139091/ccs	PB_GM12878_R2	hg38_SIRV	chr15	44711517	44718144	+	4	942	41096	142485	ENSG00000166710.18	ENST00000558401.6	B2M	B2M-204	Known	Known	None	0.20000000298023224	None	None	None	None
2f949640-060e-438d-831e-acc5f2733656	ONT_GM12878_R1	hg38_SIRV	chr3	14178841	14198345	+	4	558	9522	34371	ENSG00000170860.3	ENST00000306024.3	LSM3	LSM3-201	Known	Known	None	0.20000000298023224	None	None	None	None
872f322c-f0cd-4dee-8faa-3a2369f5a2ce	ONT_GM12878_R1	hg38_SIRV	chr7	5527730	5527166	-	1	500	20784	234670	ENSG00000075624.14	ENCODEHT000234670	ACTB	ENCODEHT000234670	Known	Genomic	None	0.4000000059604645	None	None	None	None
0fad8593-023c-4e1f-a676-d3397ce6d9ab	ONT_GM12878_R2	hg38_SIRV	chr5	40835200	40832468	-	4	338	15477	55565	ENSG00000145592.13	ENST00000274242.9	RPL37	RPL37-201	Known	Known	None	0.44999998807907104	None	None	None	None
m54284U_191111_172039/124847041/ccs	PB_GM12878_R2	hg38_SIRV	chr1	8878689	8861006	-	12	1778	298	1291	ENSG00000074800.15	ENST00000234590.10	ENO1	ENO1-201	Known	Known	None	0.20000000298023224	None	None	None	None
m54284U_191110_105540/138281125/ccs	PB_GM12878_R1	hg38_SIRV	chr18	74499894	74521130	+	11	2561	49097	265450	ENSG00000133313.14	ENCODEHT000265450	CNDP2	ENCODEHT000265450	Known	ISM	Suffix	0.4000000059604645	None	None	None	None
m54284U_191111_172039/6818326/ccs	PB_GM12878_R2	hg38_SIRV	chr11	11842160	11933115	+	15	1935	31008	266046	ENSG00000170242.17	ENCODEHT000266046	USP47	ENCODEHT000266046	Known	ISM	Prefix	0.6499999761581421	None	None	None	None
m54284U_191111_172039/173801474/ccs	PB_GM12878_R2	hg38_SIRV	chr17	7583848	7588180	+	7	1388	45355	159660	ENSG00000129255.15	ENST00000250124.10	MPDU1	MPDU1-201	Known	Known	None	0.550000011920929	None	None	None	None
m54284U_191111_172039/138545423/ccs	PB_GM12878_R2	hg38_SIRV	chr13	110892697	110894393	+	1	1620	68702	265917	ENCODEHG000068702	ENCODEHT000265917	ENCODEHG000068702	ENCODEHT000265917	Antisense	Genomic	None	1.0	None	None	None	None
m54284U_191110_105540/148504892/ccs	PB_GM12878_R1	hg38_SIRV	chr4	40205691	40244695	+	3	1675	12947	266068	ENSG00000168421.12	ENCODEHT000266068	RHOH	ENCODEHT000266068	Known	ISM	Suffix	0.30000001192092896	None	None	None	None
596f1c00-85c4-4c64-ba7f-c0235965ca30	ONT_GM12878_R2	hg38_SIRV	chr16	16293654	16294811	+	2	742	43116	150668	ENSG00000103226.17	ENST00000570732.1	NOMO3	NOMO3-205	Known	Known	None	0.25	None	None	None	None
m54284U_191111_172039/46139676/ccs	PB_GM12878_R2	hg38_SIRV	chr15	44711517	44718141	+	4	939	41096	142485	ENSG00000166710.18	ENST00000558401.6	B2M	B2M-204	Known	Known	None	0.20000000298023224	None	None	None	None
cf872aee-ee12-4dc4-9a3c-9047c0c58894	ONT_GM12878_R1	hg38_SIRV	chr7	5528135	5527170	-	2	818	20784	234678	ENSG00000075624.14	ENCODEHT000234678	ACTB	ENCODEHT000234678	Known	ISM	Both	0.4000000059604645	None	None	None	None
ebd865b5-038e-49b5-8720-55e770ba342c	ONT_GM12878_R2	hg38_SIRV	chr16	16293663	16294799	+	2	697	43116	266073	ENSG00000103226.17	ENCODEHT000266073	NOMO3	ENCODEHT000266073	Known	NNC	None	0.25	None	None	None	None
ceb5a602-5009-446b-a3b8-5c32dadef62c	ONT_GM12878_R1	hg38_SIRV	chr3	14178841	14198314	+	4	527	9522	34371	ENSG00000170860.3	ENST00000306024.3	LSM3	LSM3-201	Known	Known	None	0.4000000059604645	None	None	None	None
m54284U_191111_172039/140313946/ccs	PB_GM12878_R2	hg38_SIRV	chr13	110892697	110894393	+	1	1620	68702	265917	ENCODEHG000068702	ENCODEHT000265917	ENCODEHG000068702	ENCODEHT000265917	Antisense	Genomic	None	1.0	None	None	None	None
m54284U_191111_172039/124847080/ccs	PB_GM12878_R2	hg38_SIRV	chr1	8878684	8861006	-	12	1773	298	1291	ENSG00000074800.15	ENST00000234590.10	ENO1	ENO1-201	Known	Known	None	0.20000000298023224	None	None	None	None
m54284U_191110_105540/171770397/ccs	PB_GM12878_R1	hg38_SIRV	chr2	26389005	26387652	-	1	1161	68767	266072	ENCODEHG000068767	ENCODEHT000266072	ENCODEHG000068767	ENCODEHT000266072	Antisense	Antisense	None	0.20000000298023224	None	None	None	None
m54284U_191110_105540/141034754/ccs	PB_GM12878_R1	hg38_SIRV	chr18	74499894	74521104	+	11	2535	49097	265450	ENSG00000133313.14	ENCODEHT000265450	CNDP2	ENCODEHT000265450	Known	ISM	Suffix	0.6499999761581421	None	None	None	None
6efe702a-b6be-4dd3-a882-7b24f5390bf6	ONT_GM12878_R1	hg38_SIRV	chr7	5530590	5527166	-	6	1783	20784	73194	ENSG00000075624.14	ENST00000331789.10	ACTB	ACTB-201	Known	Known	None	0.4000000059604645	None	None	None	None
653704d7-a5af-4cea-b134-6e40b9e9f103	ONT_GM12878_R2	hg38_SIRV	chr5	40834607	40832468	-	3	328	15477	260502	ENSG00000145592.13	ENCODEHT000260502	RPL37	ENCODEHT000260502	Known	ISM	Both	0.44999998807907104	None	None	None	None
m54284U_191110_105540/109053152/ccs	PB_GM12878_R1	hg38_SIRV	chr4	40205698	40244231	+	3	1315	12947	266068	ENSG00000168421.12	ENCODEHT000266068	RHOH	ENCODEHT000266068	Known	ISM	Suffix	0.3499999940395355	None	None	None	None
245ac3db-2535-42ad-a494-803633c43c36	ONT_GM12878_R1	hg38_SIRV	chr17	7583848	7588180	+	7	1388	45355	159660	ENSG00000129255.15	ENST00000250124.10	MPDU1	MPDU1-201	Known	Known	None	0.550000011920929	None	None	None	None
m54284U_191111_172039/133826029/ccs	PB_GM12878_R2	hg38_SIRV	chr11	11841967	11942959	+	19	2953	31008	266074	ENSG00000170242.17	ENCODEHT000266074	USP47	ENCODEHT000266074	Known	ISM	Prefix	0.6000000238418579	None	None	None	None
m54284U_191111_172039/143132291/ccs	PB_GM12878_R2	hg38_SIRV	chr13	110892697	110894393	+	1	1620	68702	265917	ENCODEHG000068702	ENCODEHT000265917	ENCODEHG000068702	ENCODEHT000265917	Antisense	Genomic	None	1.0	None	None	None	None
m54284U_191111_172039/46139892/ccs	PB_GM12878_R2	hg38_SIRV	chr15	44711517	44718144	+	4	942	41096	142485	ENSG00000166710.18	ENST00000558401.6	B2M	B2M-204	Known	Known	None	0.20000000298023224	None	None	None	None
m54284U_191110_105540/91752689/ccs	PB_GM12878_R1	hg38_SIRV	chr3	14178842	14198341	+	4	553	9522	34371	ENSG00000170860.3	ENST00000306024.3	LSM3	LSM3-201	Known	Known	None	0.25	None	None	None	None
m54284U_191111_172039/124847372/ccs	PB_GM12878_R2	hg38_SIRV	chr1	8878694	8861010	-	12	1769	298	239008	ENSG00000074800.15	ENCODEHT000239008	ENO1	ENCODEHT000239008	Known	NIC	None	0.20000000298023224	None	None	None	None
m54284U_191110_105540/142278754/ccs	PB_GM12878_R1	hg38_SIRV	chr18	74499894	74521120	+	11	2551	49097	265450	ENSG00000133313.14	ENCODEHT000265450	CNDP2	ENCODEHT000265450	Known	ISM	Suffix	0.4000000059604645	None	None	None	None
m54284U_191111_172039/149094886/ccs	PB_GM12878_R2	hg38_SIRV	chr13	110892697	110894393	+	1	1620	68702	265917	ENCODEHG000068702	ENCODEHT000265917	ENCODEHG000068702	ENCODEHT000265917	Antisense	Genomic	None	1.0	None	None	None	None
b3212cc0-7cd2-43a7-8a06-b40b9089269c	ONT_GM12878_R2	hg38_SIRV	chr16	16293679	16294800	+	2	698	43116	150668	ENSG00000103226.17	ENST00000570732.1	NOMO3	NOMO3-205	Known	Known	None	0.25	None	None	None	None
2dbb01e9-20be-4f47-9048-9d9c2955c71a	ONT_GM12878_R1	hg38_SIRV	chr7	5530581	5527166	-	6	1768	20784	73194	ENSG00000075624.14	ENST00000331789.10	ACTB	ACTB-201	Known	Known	None	0.4000000059604645	None	None	None	None
3b6d288c-111a-43eb-a79b-53a4a25074a0	ONT_GM12878_R1	hg38_SIRV	chr2	26389708	26390595	+	1	880	5720	266075	ENSG00000138018.17	ENCODEHT000266075	SELENOI	ENCODEHT000266075	Known	Genomic	None	0.30000001192092896	None	None	None	None
m54284U_191110_105540/134940053/ccs	PB_GM12878_R1	hg38_SIRV	chr4	40205698	40244699	+	3	1672	12947	266068	ENSG00000168421.12	ENCODEHT000266068	RHOH	ENCODEHT000266068	Known	ISM	Suffix	0.30000001192092896	None	None	None	None
m54284U_191111_172039/85524665/ccs	PB_GM12878_R2	hg38_SIRV	chr3	14178842	14198336	+	4	548	9522	34371	ENSG00000170860.3	ENST00000306024.3	LSM3	LSM3-201	Known	Known	None	0.3499999940395355	None	None	None	None
7f2e8216-44c2-4caa-b885-869adbdf49d3	ONT_GM12878_R2	hg38_SIRV	chr5	40835200	40832468	-	4	345	15477	55565	ENSG00000145592.13	ENST00000274242.9	RPL37	RPL37-201	Known	Known	None	0.44999998807907104	None	None	None	None
m54284U_191111_172039/46140112/ccs	PB_GM12878_R2	hg38_SIRV	chr15	44711517	44718143	+	4	941	41096	142485	ENSG00000166710.18	ENST00000558401.6	B2M	B2M-204	Known	Known	None	0.20000000298023224	None	None	None	None
m54284U_191111_172039/149422297/ccs	PB_GM12878_R2	hg38_SIRV	chr13	110892697	110894393	+	1	1620	68702	265917	ENCODEHG000068702	ENCODEHT000265917	ENCODEHG000068702	ENCODEHT000265917	Antisense	Genomic	None	1.0	None	None	None	None
m54284U_191110_105540/2425592/ccs	PB_GM12878_R1	hg38_SIRV	chr17	7583850	7588180	+	7	1386	45355	159660	ENSG00000129255.15	ENST00000250124.10	MPDU1	MPDU1-201	Known	Known	None	0.550000011920929	None	None	None	None
m54284U_191111_172039/124848533/ccs	PB_GM12878_R2	hg38_SIRV	chr1	8878683	8861006	-	12	1772	298	1291	ENSG00000074800.15	ENST00000234590.10	ENO1	ENO1-201	Known	Known	None	0.20000000298023224	None	None	None	None
m54284U_191110_105540/144967470/ccs	PB_GM12878_R1	hg38_SIRV	chr18	74499894	74521128	+	11	2559	49097	265450	ENSG00000133313.14	ENCODEHT000265450	CNDP2	ENCODEHT000265450	Known	ISM	Suffix	0.3499999940395355	None	None	None	None
m54284U_191110_105540/722569/ccs	PB_GM12878_R1	hg38_SIRV	chr11	11841968	11956053	+	27	3960	31008	106647	ENSG00000170242.17	ENST00000339865.9	USP47	USP47-202	Known	Known	None	0.550000011920929	None	None	None	None
m54284U_191110_105540/145558176/ccs	PB_GM12878_R1	hg38_SIRV	chr18	74499894	74521121	+	11	2380	49097	266076	ENSG00000133313.14	ENCODEHT000266076	CNDP2	ENCODEHT000266076	Known	NNC	None	0.4000000059604645	None	None	None	None
a4819abc-189d-44c1-bfb2-323d59a432f7	ONT_GM12878_R2	hg38_SIRV	chr2	26390224	26392315	+	1	2046	5720	266075	ENSG00000138018.17	ENCODEHT000266075	SELENOI	ENCODEHT000266075	Known	Genomic	None	0.20000000298023224	None	None	None	None
669cb4a2-5b1f-4054-9f97-ed27a15d83a3	ONT_GM12878_R1	hg38_SIRV	chr7	5530585	5527166	-	6	1772	20784	73194	ENSG00000075624.14	ENST00000331789.10	ACTB	ACTB-201	Known	Known	None	0.4000000059604645	None	None	None	None
m54284U_191111_172039/152832565/ccs	PB_GM12878_R2	hg38_SIRV	chr13	110892697	110894393	+	1	1620	68702	265917	ENCODEHG000068702	ENCODEHT000265917	ENCODEHG000068702	ENCODEHT000265917	Antisense	Genomic	None	1.0	None	None	None	None
m54284U_191110_105540/178848647/ccs	PB_GM12878_R1	hg38_SIRV	chr4	40205698	40244637	+	3	1610	12947	266068	ENSG00000168421.12	ENCODEHT000266068	RHOH	ENCODEHT000266068	Known	ISM	Suffix	0.20000000298023224	None	None	None	None
m54284U_191110_105540/48235729/ccs	PB_GM12878_R1	hg38_SIRV	chr17	7583850	7584829	+	1	980	45355	159659	ENSG00000129255.15	ENST00000582151.1	MPDU1	MPDU1-223	Known	Known	None	0.6499999761581421	None	None	None	None
m54284U_191111_172039/46203328/ccs	PB_GM12878_R2	hg38_SIRV	chr15	44711517	44718144	+	4	942	41096	142485	ENSG00000166710.18	ENST00000558401.6	B2M	B2M-204	Known	Known	None	0.20000000298023224	None	None	None	None
m54284U_191111_172039/139919440/ccs	PB_GM12878_R2	hg38_SIRV	chr3	14178842	14198337	+	4	549	9522	34371	ENSG00000170860.3	ENST00000306024.3	LSM3	LSM3-201	Known	Known	None	0.30000001192092896	None	None	None	None
4b8306de-3ec7-4d11-8118-fcb27d5e10ad	ONT_GM12878_R1	hg38_SIRV	chr16	16293690	16294807	+	2	688	43116	150668	ENSG00000103226.17	ENST00000570732.1	NOMO3	NOMO3-205	Known	Known	None	0.25	None	None	None	None
m54284U_191111_172039/156106807/ccs	PB_GM12878_R2	hg38_SIRV	chr13	110892697	110894393	+	1	1620	68702	265917	ENCODEHG000068702	ENCODEHT000265917	ENCODEHG000068702	ENCODEHT000265917	Antisense	Genomic	None	1.0	None	None	None	None
02db016f-ccda-4bb9-8a7e-466592a8df0c	ONT_GM12878_R2	hg38_SIRV	chr5	40834607	40832472	-	2	177	15477	260596	ENSG00000145592.13	ENCODEHT000260596	RPL37	ENCODEHT000260596	Known	ISM	Both	0.44999998807907104	None	None	None	None
m54284U_191111_172039/124913485/ccs	PB_GM12878_R2	hg38_SIRV	chr1	8878684	8861006	-	12	1773	298	1291	ENSG00000074800.15	ENST00000234590.10	ENO1	ENO1-201	Known	Known	None	0.20000000298023224	None	None	None	None
m54284U_191111_172039/37291434/ccs	PB_GM12878_R2	hg38_SIRV	chr11	11841979	11933146	+	14	1766	31008	266067	ENSG00000170242.17	ENCODEHT000266067	USP47	ENCODEHT000266067	Known	ISM	Prefix	0.4000000059604645	None	None	None	None
679ace23-21dc-46eb-8bb2-2043589bcd05	ONT_GM12878_R1	hg38_SIRV	chr7	5530589	5527166	-	6	1769	20784	73194	ENSG00000075624.14	ENST00000331789.10	ACTB	ACTB-201	Known	Known	None	0.4000000059604645	None	None	None	None
m54284U_191110_105540/148111692/ccs	PB_GM12878_R1	hg38_SIRV	chr18	74499894	74521130	+	11	2561	49097	265450	ENSG00000133313.14	ENCODEHT000265450	CNDP2	ENCODEHT000265450	Known	ISM	Suffix	0.4000000059604645	None	None	None	None
m54284U_191111_172039/156239592/ccs	PB_GM12878_R2	hg38_SIRV	chr13	110892697	110894393	+	1	1620	68702	265917	ENCODEHG000068702	ENCODEHT000265917	ENCODEHG000068702	ENCODEHT000265917	Antisense	Genomic	None	1.0	None	None	None	None
m54284U_191111_172039/3016932/ccs	PB_GM12878_R2	hg38_SIRV	chr4	40205698	40244626	+	3	1599	12947	266068	ENSG00000168421.12	ENCODEHT000266068	RHOH	ENCODEHT000266068	Known	ISM	Suffix	0.20000000298023224	None	None	None	None
m54284U_191111_172039/46204004/ccs	PB_GM12878_R2	hg38_SIRV	chr15	44711517	44718144	+	4	942	41096	142485	ENSG00000166710.18	ENST00000558401.6	B2M	B2M-204	Known	Known	None	0.20000000298023224	None	None	None	None
m54284U_191110_105540/66783435/ccs	PB_GM12878_R1	hg38_SIRV	chr17	7583850	7588180	+	7	1386	45355	159660	ENSG00000129255.15	ENST00000250124.10	MPDU1	MPDU1-201	Known	Known	None	0.550000011920929	None	None	None	None
da7dafa8-4541-4931-9f93-ad5fe2b1981a	ONT_GM12878_R1	hg38_SIRV	chr3	14178842	14198349	+	4	561	9522	34371	ENSG00000170860.3	ENST00000306024.3	LSM3	LSM3-201	Known	Known	None	0.10000000149011612	None	None	None	None
m54284U_191111_172039/157092578/ccs	PB_GM12878_R2	hg38_SIRV	chr13	110892697	110894393	+	1	1620	68702	265917	ENCODEHG000068702	ENCODEHT000265917	ENCODEHG000068702	ENCODEHT000265917	Antisense	Genomic	None	1.0	None	None	None	None
e3487a01-82da-467e-b24c-269ea82fb0df	ONT_GM12878_R2	hg38_SIRV	chr2	26391190	26391978	+	1	789	5720	266077	ENSG00000138018.17	ENCODEHT000266077	SELENOI	ENCODEHT000266077	Known	Genomic	None	0.25	None	None	None	None
0cc0c599-67d8-43d2-ada1-a59aa6d5ca51	ONT_GM12878_R2	hg38_SIRV	chr5	40834607	40832468	-	3	322	15477	260502	ENSG00000145592.13	ENCODEHT000260502	RPL37	ENCODEHT000260502	Known	ISM	Both	0.44999998807907104	None	None	None	None
fbf6cffa-c44e-42fa-9970-5ef68961b062	ONT_GM12878_R1	hg38_SIRV	chr7	5530589	5527166	-	6	1762	20784	73194	ENSG00000075624.14	ENST00000331789.10	ACTB	ACTB-201	Known	Known	None	0.4000000059604645	None	None	None	None
m54284U_191111_172039/157876871/ccs	PB_GM12878_R2	hg38_SIRV	chr13	110892697	110894393	+	1	1620	68702	265917	ENCODEHG000068702	ENCODEHT000265917	ENCODEHG000068702	ENCODEHT000265917	Antisense	Genomic	None	1.0	None	None	None	None
a3c805d0-fb2d-4788-98f8-2f32c8cfb980	ONT_GM12878_R2	hg38_SIRV	chr16	16293693	16294811	+	2	696	43116	150668	ENSG00000103226.17	ENST00000570732.1	NOMO3	NOMO3-205	Known	Known	None	0.25	None	None	None	None
m54284U_191110_105540/154469909/ccs	PB_GM12878_R1	hg38_SIRV	chr18	74499894	74521131	+	11	2562	49097	265450	ENSG00000133313.14	ENCODEHT000265450	CNDP2	ENCODEHT000265450	Known	ISM	Suffix	0.3499999940395355	None	None	None	None
db894865-bada-48ca-abec-8435c74b8e64	ONT_GM12878_R1	hg38_SIRV	chr7	5527563	5527166	-	1	333	20784	234670	ENSG00000075624.14	ENCODEHT000234670	ACTB	ENCODEHT000234670	Known	Genomic	None	0.4000000059604645	None	None	None	None
m54284U_191111_172039/8520721/ccs	PB_GM12878_R2	hg38_SIRV	chr4	40205693	40244588	+	4	1743	12947	266078	ENSG00000168421.12	ENCODEHT000266078	RHOH	ENCODEHT000266078	Known	ISM	Suffix	0.30000001192092896	None	None	None	None
m54284U_191111_172039/46271291/ccs	PB_GM12878_R2	hg38_SIRV	chr15	44711517	44718136	+	4	934	41096	142485	ENSG00000166710.18	ENST00000558401.6	B2M	B2M-204	Known	Known	None	0.30000001192092896	None	None	None	None
m54284U_191110_105540/69536169/ccs	PB_GM12878_R1	hg38_SIRV	chr17	7583850	7588180	+	7	1386	45355	159660	ENSG00000129255.15	ENST00000250124.10	MPDU1	MPDU1-201	Known	Known	None	0.550000011920929	None	None	None	None
m54284U_191110_105540/37816677/ccs	PB_GM12878_R1	hg38_SIRV	chr11	11841984	11886019	+	3	2012	31008	266050	ENSG00000170242.17	ENCODEHT000266050	USP47	ENCODEHT000266050	Known	ISM	Prefix	0.699999988079071	None	None	None	None
m54284U_191111_172039/124977649/ccs	PB_GM12878_R2	hg38_SIRV	chr1	8878651	8861006	-	12	1740	298	1291	ENSG00000074800.15	ENST00000234590.10	ENO1	ENO1-201	Known	Known	None	0.20000000298023224	None	None	None	None
efdc97e6-7fa9-4e18-8dfb-1f5007113c11	ONT_GM12878_R1	hg38_SIRV	chr3	14178842	14198343	+	4	555	9522	34371	ENSG00000170860.3	ENST00000306024.3	LSM3	LSM3-201	Known	Known	None	0.25	None	None	None	None
m54284U_191111_172039/158272289/ccs	PB_GM12878_R2	hg38_SIRV	chr13	110892697	110894393	+	1	1620	68702	265917	ENCODEHG000068702	ENCODEHT000265917	ENCODEHG000068702	ENCODEHT000265917	Antisense	Genomic	None	1.0	None	None	None	None
d984ed7d-a539-467f-8a82-455d360ce40f	ONT_GM12878_R1	hg38_SIRV	chr2	26391229	26392428	+	1	873	5720	266077	ENSG00000138018.17	ENCODEHT000266077	SELENOI	ENCODEHT000266077	Known	Genomic	None	0.25	None	None	None	None
m54284U_191110_105540/155190816/ccs	PB_GM12878_R1	hg38_SIRV	chr18	74499894	74521104	+	11	2535	49097	265450	ENSG00000133313.14	ENCODEHT000265450	CNDP2	ENCODEHT000265450	Known	ISM	Suffix	0.6499999761581421	None	None	None	None
a48d42e3-23ed-49d3-b423-add8c1edd2f9	ONT_GM12878_R1	hg38_SIRV	chr7	5529947	5527167	-	5	1701	20784	234707	ENSG00000075624.14	ENCODEHT000234707	ACTB	ENCODEHT000234707	Known	ISM	Suffix	0.4000000059604645	None	None	None	None
5a051d84-8d79-4449-9391-5c98eef371ca	ONT_GM12878_R2	hg38_SIRV	chr5	40834607	40832470	-	3	332	15477	260879	ENSG00000145592.13	ENCODEHT000260879	RPL37	ENCODEHT000260879	Known	ISM	Suffix	0.44999998807907104	None	None	None	None
e5b95017-dcf0-4389-8846-5348671489f8	ONT_GM12878_R2	hg38_SIRV	chr2	26391388	26391976	+	1	290	5720	266077	ENSG00000138018.17	ENCODEHT000266077	SELENOI	ENCODEHT000266077	Known	Genomic	None	0.25	None	None	None	None
m54284U_191111_172039/160434756/ccs	PB_GM12878_R2	hg38_SIRV	chr13	110892697	110894393	+	1	1620	68702	265917	ENCODEHG000068702	ENCODEHT000265917	ENCODEHG000068702	ENCODEHT000265917	Antisense	Genomic	None	1.0	None	None	None	None
m54284U_191111_172039/46334552/ccs	PB_GM12878_R2	hg38_SIRV	chr15	44711517	44718144	+	4	942	41096	142485	ENSG00000166710.18	ENST00000558401.6	B2M	B2M-204	Known	Known	None	0.20000000298023224	None	None	None	None
c5249ecd-1181-49a0-8006-5e63c8e60aea	ONT_GM12878_R1	hg38_SIRV	chr7	5527552	5527166	-	1	316	20784	234670	ENSG00000075624.14	ENCODEHT000234670	ACTB	ENCODEHT000234670	Known	Genomic	None	0.4000000059604645	None	None	None	None
m54284U_191110_105540/95422818/ccs	PB_GM12878_R1	hg38_SIRV	chr17	7583850	7587590	+	7	796	45355	159660	ENSG00000129255.15	ENST00000250124.10	MPDU1	MPDU1-201	Known	Known	None	0.20000000298023224	None	None	None	None
m54284U_191110_105540/54527320/ccs	PB_GM12878_R1	hg38_SIRV	chr11	11842163	11933098	+	15	1915	31008	266046	ENSG00000170242.17	ENCODEHT000266046	USP47	ENCODEHT000266046	Known	ISM	Prefix	0.5	None	None	None	None
m54284U_191110_105540/113050934/ccs	PB_GM12878_R1	hg38_SIRV	chr2	26391462	26391879	+	1	105	5720	266077	ENSG00000138018.17	ENCODEHT000266077	SELENOI	ENCODEHT000266077	Known	Genomic	None	0.25	None	None	None	None
m54284U_191111_172039/161219845/ccs	PB_GM12878_R2	hg38_SIRV	chr13	110892697	110894393	+	1	1620	68702	265917	ENCODEHG000068702	ENCODEHT000265917	ENCODEHG000068702	ENCODEHT000265917	Antisense	Genomic	None	1.0	None	None	None	None
m54284U_191111_172039/394951/ccs	PB_GM12878_R2	hg38_SIRV	chr4	40205701	40244688	+	3	1658	12947	266068	ENSG00000168421.12	ENCODEHT000266068	RHOH	ENCODEHT000266068	Known	ISM	Suffix	0.4000000059604645	None	None	None	None
ed13e464-153c-4acf-89d6-e698eb110bd9	ONT_GM12878_R1	hg38_SIRV	chr16	16293710	16294690	+	2	558	43116	150668	ENSG00000103226.17	ENST00000570732.1	NOMO3	NOMO3-205	Known	Known	None	0.15000000596046448	None	None	None	None
c16d8d20-b250-4a1f-b0e0-1c2c41378ae3	ONT_GM12878_R1	hg38_SIRV	chr3	14178842	14198345	+	4	557	9522	34371	ENSG00000170860.3	ENST00000306024.3	LSM3	LSM3-201	Known	Known	None	0.20000000298023224	None	None	None	None
m54284U_191110_105540/156829428/ccs	PB_GM12878_R1	hg38_SIRV	chr18	74499894	74521104	+	11	2535	49097	265450	ENSG00000133313.14	ENCODEHT000265450	CNDP2	ENCODEHT000265450	Known	ISM	Suffix	0.6499999761581421	None	None	None	None
m54284U_191111_172039/124979354/ccs	PB_GM12878_R2	hg38_SIRV	chr1	8878688	8861006	-	12	1777	298	1291	ENSG00000074800.15	ENST00000234590.10	ENO1	ENO1-201	Known	Known	None	0.20000000298023224	None	None	None	None
42f8d980-0bd4-4175-a9d7-40f9f039df68	ONT_GM12878_R2	hg38_SIRV	chr5	40835199	40832468	-	4	344	15477	55565	ENSG00000145592.13	ENST00000274242.9	RPL37	RPL37-201	Known	Known	None	0.44999998807907104	None	None	None	None
m54284U_191111_172039/162596165/ccs	PB_GM12878_R2	hg38_SIRV	chr13	110892697	110894393	+	1	1620	68702	265917	ENCODEHG000068702	ENCODEHT000265917	ENCODEHG000068702	ENCODEHT000265917	Antisense	Genomic	None	1.0	None	None	None	None
m54284U_191110_105540/160368795/ccs	PB_GM12878_R1	hg38_SIRV	chr11	11841983	11933939	+	16	2006	31008	266053	ENSG00000170242.17	ENCODEHT000266053	USP47	ENCODEHT000266053	Known	ISM	Prefix	0.6000000238418579	None	None	None	None
m54284U_191111_172039/7341294/ccs	PB_GM12878_R2	hg38_SIRV	chr2	26391464	26394225	+	1	2449	5720	266077	ENSG00000138018.17	ENCODEHT000266077	SELENOI	ENCODEHT000266077	Known	Genomic	None	0.75	None	None	None	None
m54284U_191111_172039/46334768/ccs	PB_GM12878_R2	hg38_SIRV	chr15	44711517	44718142	+	4	940	41096	142485	ENSG00000166710.18	ENST00000558401.6	B2M	B2M-204	Known	Known	None	0.20000000298023224	None	None	None	None
e370766e-e93e-4a49-af2e-abbea6966043	ONT_GM12878_R2	hg38_SIRV	chr16	16294490	16294824	+	1	547	43116	266063	ENSG00000103226.17	ENCODEHT000266063	NOMO3	ENCODEHT000266063	Known	Genomic	None	0.25	None	None	None	None
0e781ffd-aedb-47b8-b485-e51696c9a010	ONT_GM12878_R1	hg38_SIRV	chr7	5530588	5527166	-	6	1743	20784	73194	ENSG00000075624.14	ENST00000331789.10	ACTB	ACTB-201	Known	Known	None	0.4000000059604645	None	None	None	None
m54284U_191111_172039/124979391/ccs	PB_GM12878_R2	hg38_SIRV	chr1	8861128	8861006	-	1	315	298	239212	ENSG00000074800.15	ENCODEHT000239212	ENO1	ENCODEHT000239212	Known	Genomic	None	0.20000000298023224	None	None	None	None
m54284U_191110_105540/127927753/ccs	PB_GM12878_R1	hg38_SIRV	chr17	7583850	7588178	+	7	1384	45355	159660	ENSG00000129255.15	ENST00000250124.10	MPDU1	MPDU1-201	Known	Known	None	0.44999998807907104	None	None	None	None
m54284U_191111_172039/171379047/ccs	PB_GM12878_R2	hg38_SIRV	chr4	40205703	40244701	+	3	1669	12947	266068	ENSG00000168421.12	ENCODEHT000266068	RHOH	ENCODEHT000266068	Known	ISM	Suffix	0.3499999940395355	None	None	None	None
aa72b715-57a0-426b-96ba-35c2006d9a07	ONT_GM12878_R2	hg38_SIRV	chr16	16294508	16294823	+	1	522	43116	266063	ENSG00000103226.17	ENCODEHT000266063	NOMO3	ENCODEHT000266063	Known	Genomic	None	0.25	None	None	None	None
m54284U_191110_105540/156895494/ccs	PB_GM12878_R1	hg38_SIRV	chr18	74499894	74521103	+	11	2534	49097	265450	ENSG00000133313.14	ENCODEHT000265450	CNDP2	ENCODEHT000265450	Known	ISM	Suffix	0.6499999761581421	None	None	None	None
m54284U_191111_172039/162924119/ccs	PB_GM12878_R2	hg38_SIRV	chr13	110892697	110894393	+	1	1620	68702	265917	ENCODEHG000068702	ENCODEHT000265917	ENCODEHG000068702	ENCODEHT000265917	Antisense	Genomic	None	1.0	None	None	None	None
fa6e93f0-e67e-4810-8b9b-c0bb9dd406e9	ONT_GM12878_R2	hg38_SIRV	chr5	40835200	40832468	-	4	345	15477	55565	ENSG00000145592.13	ENST00000274242.9	RPL37	RPL37-201	Known	Known	None	0.44999998807907104	None	None	None	None
277e5b5e-352b-4a41-800b-3a6b346604ad	ONT_GM12878_R1	hg38_SIRV	chr3	14178842	14198351	+	4	563	9522	34371	ENSG00000170860.3	ENST00000306024.3	LSM3	LSM3-201	Known	Known	None	0.10000000149011612	None	None	None	None
60bf1256-e380-43ca-90d5-f3a57a4c43bc	ONT_GM12878_R1	hg38_SIRV	chr16	16294510	16294828	+	1	522	43116	266063	ENSG00000103226.17	ENCODEHT000266063	NOMO3	ENCODEHT000266063	Known	Genomic	None	0.30000001192092896	None	None	None	None
m54284U_191111_172039/46335299/ccs	PB_GM12878_R2	hg38_SIRV	chr15	44711517	44718144	+	4	942	41096	142485	ENSG00000166710.18	ENST00000558401.6	B2M	B2M-204	Known	Known	None	0.20000000298023224	None	None	None	None
m54284U_191111_172039/93719267/ccs	PB_GM12878_R2	hg38_SIRV	chr11	11842163	11933100	+	15	1917	31008	266046	ENSG00000170242.17	ENCODEHT000266046	USP47	ENCODEHT000266046	Known	ISM	Prefix	0.5	None	None	None	None
6f897e56-a04b-41a2-8463-f232a483122f	ONT_GM12878_R1	hg38_SIRV	chr7	5530589	5527166	-	6	1782	20784	73194	ENSG00000075624.14	ENST00000331789.10	ACTB	ACTB-201	Known	Known	None	0.4000000059604645	None	None	None	None
m54284U_191111_172039/164694405/ccs	PB_GM12878_R2	hg38_SIRV	chr13	110892697	110894393	+	1	1620	68702	265917	ENCODEHG000068702	ENCODEHT000265917	ENCODEHG000068702	ENCODEHT000265917	Antisense	Genomic	None	1.0	None	None	None	None
m54284U_191110_105540/12583004/ccs	PB_GM12878_R1	hg38_SIRV	chr16	16294586	16294829	+	1	456	43116	266063	ENSG00000103226.17	ENCODEHT000266063	NOMO3	ENCODEHT000266063	Known	Genomic	None	0.30000001192092896	None	None	None	None
50a9c505-8420-46e9-803b-370d1c12a57a	ONT_GM12878_R2	hg38_SIRV	chr4	40205703	40244500	+	3	1468	12947	266068	ENSG00000168421.12	ENCODEHT000266068	RHOH	ENCODEHT000266068	Known	ISM	Suffix	0.30000001192092896	None	None	None	None
m54284U_191111_172039/4785320/ccs	PB_GM12878_R2	hg38_SIRV	chr17	7583850	7588188	+	7	1394	45355	159660	ENSG00000129255.15	ENST00000250124.10	MPDU1	MPDU1-201	Known	Known	None	0.44999998807907104	None	None	None	None
m54284U_191111_172039/124979584/ccs	PB_GM12878_R2	hg38_SIRV	chr1	8878686	8861006	-	12	1775	298	1291	ENSG00000074800.15	ENST00000234590.10	ENO1	ENO1-201	Known	Known	None	0.20000000298023224	None	None	None	None
m54284U_191110_105540/176555432/ccs	PB_GM12878_R1	hg38_SIRV	chr18	74499894	74521130	+	11	2561	49097	265450	ENSG00000133313.14	ENCODEHT000265450	CNDP2	ENCODEHT000265450	Known	ISM	Suffix	0.4000000059604645	None	None	None	None
dd7e36b3-8202-4ee5-bc7a-fe42364428f7	ONT_GM12878_R1	hg38_SIRV	chr7	5527785	5527166	-	1	533	20784	234670	ENSG00000075624.14	ENCODEHT000234670	ACTB	ENCODEHT000234670	Known	Genomic	None	0.4000000059604645	None	None	None	None
cc21ba3f-126d-4d4c-b766-85e5986138ee	ONT_GM12878_R2	hg38_SIRV	chr16	16294587	16294594	+	1	213	43116	266063	ENSG00000103226.17	ENCODEHT000266063	NOMO3	ENCODEHT000266063	Known	Genomic	None	0.4000000059604645	None	None	None	None
m54284U_191111_172039/46336103/ccs	PB_GM12878_R2	hg38_SIRV	chr15	44711517	44718136	+	4	934	41096	142485	ENSG00000166710.18	ENST00000558401.6	B2M	B2M-204	Known	Known	None	0.30000001192092896	None	None	None	None
m54284U_191111_172039/165676397/ccs	PB_GM12878_R2	hg38_SIRV	chr13	110892697	110894393	+	1	1620	68702	265917	ENCODEHG000068702	ENCODEHT000265917	ENCODEHG000068702	ENCODEHT000265917	Antisense	Genomic	None	1.0	None	None	None	None
f51c0f99-6955-4927-9ea7-1a4592e73347	ONT_GM12878_R2	hg38_SIRV	chr5	40834607	40832468	-	3	328	15477	260502	ENSG00000145592.13	ENCODEHT000260502	RPL37	ENCODEHT000260502	Known	ISM	Both	0.44999998807907104	None	None	None	None
m54284U_191110_105540/7995650/ccs	PB_GM12878_R1	hg38_SIRV	chr2	26395781	26393303	-	1	2479	68768	266079	ENCODEHG000068768	ENCODEHT000266079	ENCODEHG000068768	ENCODEHT000266079	Antisense	Antisense	None	0.3499999940395355	None	None	None	None
fba08df1-b549-4f9a-a6c4-ac4a6dc3061c	ONT_GM12878_R1	hg38_SIRV	chr16	16294608	16294835	+	1	440	43116	266063	ENSG00000103226.17	ENCODEHT000266063	NOMO3	ENCODEHT000266063	Known	Genomic	None	0.25	None	None	None	None
94c6151a-e4c7-49db-8b2f-001271de7111	ONT_GM12878_R2	hg38_SIRV	chr3	14178842	14198345	+	4	557	9522	34371	ENSG00000170860.3	ENST00000306024.3	LSM3	LSM3-201	Known	Known	None	0.20000000298023224	None	None	None	None
m54284U_191111_172039/113181263/ccs	PB_GM12878_R2	hg38_SIRV	chr11	11841978	11943137	+	19	2938	31008	266074	ENSG00000170242.17	ENCODEHT000266074	USP47	ENCODEHT000266074	Known	ISM	Prefix	0.550000011920929	None	None	None	None
dbfaf7d7-eaa4-40d4-acf1-721ac9990c4b	ONT_GM12878_R1	hg38_SIRV	chr4	40205708	40244700	+	3	1653	12947	266068	ENSG00000168421.12	ENCODEHT000266068	RHOH	ENCODEHT000266068	Known	ISM	Suffix	0.30000001192092896	None	None	None	None
m54284U_191111_172039/9045013/ccs	PB_GM12878_R2	hg38_SIRV	chr17	7583850	7588204	+	7	1410	45355	159660	ENSG00000129255.15	ENST00000250124.10	MPDU1	MPDU1-201	Known	Known	None	0.5	None	None	None	None
m54284U_191111_172039/167381709/ccs	PB_GM12878_R2	hg38_SIRV	chr13	110892697	110894383	+	1	1610	68702	265917	ENCODEHG000068702	ENCODEHT000265917	ENCODEHG000068702	ENCODEHT000265917	Antisense	Genomic	None	0.6000000238418579	None	None	None	None
m54284U_191110_105540/178259966/ccs	PB_GM12878_R1	hg38_SIRV	chr18	74499894	74521129	+	11	2560	49097	265450	ENSG00000133313.14	ENCODEHT000265450	CNDP2	ENCODEHT000265450	Known	ISM	Suffix	0.3499999940395355	None	None	None	None
m54284U_191111_172039/46336783/ccs	PB_GM12878_R2	hg38_SIRV	chr15	44711517	44718144	+	4	942	41096	142485	ENSG00000166710.18	ENST00000558401.6	B2M	B2M-204	Known	Known	None	0.20000000298023224	None	None	None	None
2663f27d-b924-4cab-9744-91ac5537e3da	ONT_GM12878_R1	hg38_SIRV	chr7	5530586	5527165	-	6	1765	20784	236313	ENSG00000075624.14	ENCODEHT000236313	ACTB	ENCODEHT000236313	Known	NNC	None	0.4000000059604645	None	None	None	None
7423ff4b-5f9d-4ac3-86f4-d15e624581e8	ONT_GM12878_R2	hg38_SIRV	chr16	16294655	16294834	+	1	392	43116	266063	ENSG00000103226.17	ENCODEHT000266063	NOMO3	ENCODEHT000266063	Known	Genomic	None	0.25	None	None	None	None
m54284U_191111_172039/125043966/ccs	PB_GM12878_R2	hg38_SIRV	chr1	8878683	8861006	-	12	1772	298	1291	ENSG00000074800.15	ENST00000234590.10	ENO1	ENO1-201	Known	Known	None	0.20000000298023224	None	None	None	None
m54284U_191110_105540/122029947/ccs	PB_GM12878_R1	hg38_SIRV	chr11	11841982	11943135	+	20	3142	31008	266071	ENSG00000170242.17	ENCODEHT000266071	USP47	ENCODEHT000266071	Known	ISM	Prefix	0.6499999761581421	None	None	None	None
91b6e1ed-a660-4269-b798-81914da5b0cd	ONT_GM12878_R2	hg38_SIRV	chr5	40834607	40832468	-	3	328	15477	260502	ENSG00000145592.13	ENCODEHT000260502	RPL37	ENCODEHT000260502	Known	ISM	Both	0.44999998807907104	None	None	None	None
m54284U_191111_172039/167772947/ccs	PB_GM12878_R2	hg38_SIRV	chr13	110892697	110894393	+	1	1620	68702	265917	ENCODEHG000068702	ENCODEHT000265917	ENCODEHG000068702	ENCODEHT000265917	Antisense	Genomic	None	1.0	None	None	None	None
fbc2f0fa-23c9-4362-8ced-9f5b487a73a0	ONT_GM12878_R2	hg38_SIRV	chr3	14178842	14198343	+	4	555	9522	34371	ENSG00000170860.3	ENST00000306024.3	LSM3	LSM3-201	Known	Known	None	0.25	None	None	None	None
m54284U_191110_105540/174263106/ccs	PB_GM12878_R1	hg38_SIRV	chr4	40205715	40244701	+	3	1657	12947	266068	ENSG00000168421.12	ENCODEHT000266068	RHOH	ENCODEHT000266068	Known	ISM	Suffix	0.3499999940395355	None	None	None	None
d1e364c3-ffa6-4871-ac61-8f9b2f85970f	ONT_GM12878_R1	hg38_SIRV	chr7	5530586	5527166	-	6	1753	20784	73194	ENSG00000075624.14	ENST00000331789.10	ACTB	ACTB-201	Known	Known	None	0.4000000059604645	None	None	None	None
f4ca6971-abbf-4563-8b09-6aa29e1d63ba	ONT_GM12878_R2	hg38_SIRV	chr16	16294725	16294835	+	1	317	43116	266063	ENSG00000103226.17	ENCODEHT000266063	NOMO3	ENCODEHT000266063	Known	Genomic	None	0.25	None	None	None	None
m54284U_191110_105540/178389081/ccs	PB_GM12878_R1	hg38_SIRV	chr18	74499894	74521131	+	11	2562	49097	265450	ENSG00000133313.14	ENCODEHT000265450	CNDP2	ENCODEHT000265450	Known	ISM	Suffix	0.3499999940395355	None	None	None	None
06cc4159-4eae-4cae-9127-954b53d2c34a	ONT_GM12878_R1	hg38_SIRV	chr17	7583851	7588186	+	7	1391	45355	159660	ENSG00000129255.15	ENST00000250124.10	MPDU1	MPDU1-201	Known	Known	None	0.44999998807907104	None	None	None	None
m54284U_191111_172039/167774472/ccs	PB_GM12878_R2	hg38_SIRV	chr13	110892697	110894393	+	1	1620	68702	265917	ENCODEHG000068702	ENCODEHT000265917	ENCODEHG000068702	ENCODEHT000265917	Antisense	Genomic	None	1.0	None	None	None	None
b257f9b2-cbbd-4ff8-867a-5c286e7c3a62	ONT_GM12878_R2	hg38_SIRV	chr16	16294795	16294831	+	1	249	43116	266063	ENSG00000103226.17	ENCODEHT000266063	NOMO3	ENCODEHT000266063	Known	Genomic	None	0.25	None	None	None	None
m54284U_191111_172039/46465786/ccs	PB_GM12878_R2	hg38_SIRV	chr15	44711517	44718144	+	4	942	41096	142485	ENSG00000166710.18	ENST00000558401.6	B2M	B2M-204	Known	Known	None	0.20000000298023224	None	None	None	None
m54284U_191110_105540/163578732/ccs	PB_GM12878_R1	hg38_SIRV	chr11	11841988	11933137	+	16	1991	31008	266048	ENSG00000170242.17	ENCODEHT000266048	USP47	ENCODEHT000266048	Known	ISM	Prefix	0.699999988079071	None	None	None	None
m54284U_191111_172039/125045296/ccs	PB_GM12878_R2	hg38_SIRV	chr1	8878644	8861006	-	12	1733	298	1291	ENSG00000074800.15	ENST00000234590.10	ENO1	ENO1-201	Known	Known	None	0.20000000298023224	None	None	None	None
15cb377a-d341-413d-82ba-ad193ea9e43f	ONT_GM12878_R1	hg38_SIRV	chr2	26393344	26395872	+	1	2514	5720	266080	ENSG00000138018.17	ENCODEHT000266080	SELENOI	ENCODEHT000266080	Known	Genomic	None	0.25	None	None	None	None
m54284U_191111_172039/168954623/ccs	PB_GM12878_R2	hg38_SIRV	chr13	110892697	110894393	+	1	1620	68702	265917	ENCODEHG000068702	ENCODEHT000265917	ENCODEHG000068702	ENCODEHT000265917	Antisense	Genomic	None	1.0	None	None	None	None
m54284U_191110_105540/91622061/ccs	PB_GM12878_R1	hg38_SIRV	chr4	40205718	40244699	+	3	1652	12947	266068	ENSG00000168421.12	ENCODEHT000266068	RHOH	ENCODEHT000266068	Known	ISM	Suffix	0.30000001192092896	None	None	None	None
e29eb6bb-6fc5-4ec9-8e66-068cb5ec4a79	ONT_GM12878_R2	hg38_SIRV	chr5	40834600	40832468	-	3	321	15477	260502	ENSG00000145592.13	ENCODEHT000260502	RPL37	ENCODEHT000260502	Known	ISM	Both	0.44999998807907104	None	None	None	None
2c0b8d91-3067-4e95-98ce-5a6c77e60aec	ONT_GM12878_R1	hg38_SIRV	chr7	5528223	5527170	-	2	894	20784	234678	ENSG00000075624.14	ENCODEHT000234678	ACTB	ENCODEHT000234678	Known	ISM	Both	0.4000000059604645	None	None	None	None
m54284U_191110_105540/178782594/ccs	PB_GM12878_R1	hg38_SIRV	chr18	74499894	74520833	+	11	2264	49097	265450	ENSG00000133313.14	ENCODEHT000265450	CNDP2	ENCODEHT000265450	Known	ISM	Suffix	0.5	None	None	None	None
m54284U_191110_105540/42142452/ccs	PB_GM12878_R1	hg38_SIRV	chr3	14178843	14198336	+	4	547	9522	34371	ENSG00000170860.3	ENST00000306024.3	LSM3	LSM3-201	Known	Known	None	0.3499999940395355	None	None	None	None
013ae02e-e71e-4fe4-80df-37a5e72a0789	ONT_GM12878_R1	hg38_SIRV	chr16	16294811	16294831	+	1	227	43116	266063	ENSG00000103226.17	ENCODEHT000266063	NOMO3	ENCODEHT000266063	Known	Genomic	None	0.25	None	None	None	None
ba665176-5beb-4dd1-bc29-ce79becf8b77	ONT_GM12878_R1	hg38_SIRV	chr7	5527492	5527166	-	1	256	20784	234670	ENSG00000075624.14	ENCODEHT000234670	ACTB	ENCODEHT000234670	Known	Genomic	None	0.4000000059604645	None	None	None	None
m54284U_191111_172039/46990719/ccs	PB_GM12878_R2	hg38_SIRV	chr11	11842165	11933098	+	15	1913	31008	266046	ENSG00000170242.17	ENCODEHT000266046	USP47	ENCODEHT000266046	Known	ISM	Prefix	0.5	None	None	None	None
m54284U_191110_105540/48890040/ccs	PB_GM12878_R1	hg38_SIRV	chr17	7583852	7588164	+	7	1368	45355	159660	ENSG00000129255.15	ENST00000250124.10	MPDU1	MPDU1-201	Known	Known	None	0.3499999940395355	None	None	None	None
m54284U_191111_172039/171246071/ccs	PB_GM12878_R2	hg38_SIRV	chr13	110892697	110894393	+	1	1620	68702	265917	ENCODEHG000068702	ENCODEHT000265917	ENCODEHG000068702	ENCODEHT000265917	Antisense	Genomic	None	1.0	None	None	None	None
m54284U_191111_172039/46467721/ccs	PB_GM12878_R2	hg38_SIRV	chr15	44711517	44718144	+	4	942	41096	142485	ENSG00000166710.18	ENST00000558401.6	B2M	B2M-204	Known	Known	None	0.20000000298023224	None	None	None	None
m54284U_191111_172039/125109107/ccs	PB_GM12878_R2	hg38_SIRV	chr1	8878690	8861006	-	12	1779	298	1291	ENSG00000074800.15	ENST00000234590.10	ENO1	ENO1-201	Known	Known	None	0.20000000298023224	None	None	None	None
m54284U_191110_105540/74058406/ccs	PB_GM12878_R1	hg38_SIRV	chr17	7583852	7584828	+	1	977	45355	159659	ENSG00000129255.15	ENST00000582151.1	MPDU1	MPDU1-223	Known	Known	None	0.6499999761581421	None	None	None	None
m54284U_191111_172039/101450302/ccs	PB_GM12878_R2	hg38_SIRV	chr2	26393392	26395898	+	1	2447	5720	266080	ENSG00000138018.17	ENCODEHT000266080	SELENOI	ENCODEHT000266080	Known	Genomic	None	0.20000000298023224	None	None	None	None
m54284U_191111_172039/89392107/ccs	PB_GM12878_R2	hg38_SIRV	chr4	40205718	40244699	+	3	1652	12947	266068	ENSG00000168421.12	ENCODEHT000266068	RHOH	ENCODEHT000266068	Known	ISM	Suffix	0.30000001192092896	None	None	None	None
m54284U_191111_172039/171443188/ccs	PB_GM12878_R2	hg38_SIRV	chr13	110892697	110894393	+	1	1620	68702	265917	ENCODEHG000068702	ENCODEHT000265917	ENCODEHG000068702	ENCODEHT000265917	Antisense	Genomic	None	1.0	None	None	None	None
m54284U_191110_105540/150734668/ccs	PB_GM12878_R1	hg38_SIRV	chr3	14178843	14198343	+	4	554	9522	34371	ENSG00000170860.3	ENST00000306024.3	LSM3	LSM3-201	Known	Known	None	0.25	None	None	None	None
1cbd2a93-ee38-4388-b64f-7cfee0058042	ONT_GM12878_R2	hg38_SIRV	chr5	40834599	40832468	-	3	320	15477	260502	ENSG00000145592.13	ENCODEHT000260502	RPL37	ENCODEHT000260502	Known	ISM	Both	0.44999998807907104	None	None	None	None
cda88adf-0d55-45a0-9f51-d42562432f39	ONT_GM12878_R1	hg38_SIRV	chr2	26393464	26395880	+	1	2357	5720	266080	ENSG00000138018.17	ENCODEHT000266080	SELENOI	ENCODEHT000266080	Known	Genomic	None	0.3499999940395355	None	None	None	None
d1ecc86b-fb3e-4105-b1b9-a75e0b949103	ONT_GM12878_R1	hg38_SIRV	chr7	5529957	5527167	-	5	1693	20784	234707	ENSG00000075624.14	ENCODEHT000234707	ACTB	ENCODEHT000234707	Known	ISM	Suffix	0.4000000059604645	None	None	None	None
m54284U_191111_172039/67307582/ccs	PB_GM12878_R2	hg38_SIRV	chr11	11842165	11933098	+	15	1913	31008	266046	ENSG00000170242.17	ENCODEHT000266046	USP47	ENCODEHT000266046	Known	ISM	Prefix	0.5	None	None	None	None
m54284U_191111_172039/46532770/ccs	PB_GM12878_R2	hg38_SIRV	chr15	44711517	44718143	+	4	941	41096	142485	ENSG00000166710.18	ENST00000558401.6	B2M	B2M-204	Known	Known	None	0.20000000298023224	None	None	None	None
m54284U_191111_172039/171902085/ccs	PB_GM12878_R2	hg38_SIRV	chr13	110892697	110894393	+	1	1620	68702	265917	ENCODEHG000068702	ENCODEHT000265917	ENCODEHG000068702	ENCODEHT000265917	Antisense	Genomic	None	1.0	None	None	None	None
e10a2274-852e-4812-8d73-a80e27e02b70	ONT_GM12878_R2	hg38_SIRV	chr16	16308245	16307810	-	1	436	68769	266081	ENCODEHG000068769	ENCODEHT000266081	ENCODEHG000068769	ENCODEHT000266081	Intergenic	Intergenic	None	0.44999998807907104	None	None	None	None
m54284U_191110_105540/179372931/ccs	PB_GM12878_R1	hg38_SIRV	chr18	74499894	74500033	+	1	140	49097	266082	ENSG00000133313.14	ENCODEHT000266082	CNDP2	ENCODEHT000266082	Known	ISM	None	0.3499999940395355	None	None	None	None
m54284U_191111_172039/125110021/ccs	PB_GM12878_R2	hg38_SIRV	chr1	8878688	8861006	-	12	1777	298	1291	ENSG00000074800.15	ENST00000234590.10	ENO1	ENO1-201	Known	Known	None	0.20000000298023224	None	None	None	None
76aed2aa-f70b-4e5d-aeb6-d26e0237e369	ONT_GM12878_R1	hg38_SIRV	chr2	26393542	26395858	+	1	2256	5720	266080	ENSG00000138018.17	ENCODEHT000266080	SELENOI	ENCODEHT000266080	Known	Genomic	None	0.44999998807907104	None	None	None	None
m54284U_191110_105540/85788090/ccs	PB_GM12878_R1	hg38_SIRV	chr17	7583852	7588180	+	7	1384	45355	159660	ENSG00000129255.15	ENST00000250124.10	MPDU1	MPDU1-201	Known	Known	None	0.550000011920929	None	None	None	None
m54284U_191111_172039/61409151/ccs	PB_GM12878_R2	hg38_SIRV	chr3	14178843	14198357	+	4	568	9522	34371	ENSG00000170860.3	ENST00000306024.3	LSM3	LSM3-201	Known	Known	None	0.15000000596046448	None	None	None	None
m54284U_191111_172039/180421118/ccs	PB_GM12878_R2	hg38_SIRV	chr4	40205718	40244770	+	3	1723	12947	266068	ENSG00000168421.12	ENCODEHT000266068	RHOH	ENCODEHT000266068	Known	ISM	Suffix	0.25	None	None	None	None
d844c71b-4c79-46ae-819a-30fb97cbe28d	ONT_GM12878_R2	hg38_SIRV	chr5	40835200	40832468	-	4	345	15477	55565	ENSG00000145592.13	ENST00000274242.9	RPL37	RPL37-201	Known	Known	None	0.44999998807907104	None	None	None	None
af547810-fea7-4162-ae35-8759cbab775b	ONT_GM12878_R1	hg38_SIRV	chr7	5528526	5527168	-	3	1133	20784	234691	ENSG00000075624.14	ENCODEHT000234691	ACTB	ENCODEHT000234691	Known	ISM	Both	0.4000000059604645	None	None	None	None
m54284U_191111_172039/172492080/ccs	PB_GM12878_R2	hg38_SIRV	chr13	110892697	110894393	+	1	1620	68702	265917	ENCODEHG000068702	ENCODEHT000265917	ENCODEHG000068702	ENCODEHT000265917	Antisense	Genomic	None	1.0	None	None	None	None
c0fe3e93-5e79-489a-85e3-c5d083cfe3e9	ONT_GM12878_R1	hg38_SIRV	chr2	26393549	26395884	+	1	2261	5720	266080	ENSG00000138018.17	ENCODEHT000266080	SELENOI	ENCODEHT000266080	Known	Genomic	None	0.3499999940395355	None	None	None	None
m54284U_191111_172039/96930273/ccs	PB_GM12878_R2	hg38_SIRV	chr11	11841972	11942953	+	21	3206	31008	266083	ENSG00000170242.17	ENCODEHT000266083	USP47	ENCODEHT000266083	Known	ISM	Prefix	0.6499999761581421	None	None	None	None
m54284U_191111_172039/96537028/ccs	PB_GM12878_R2	hg38_SIRV	chr17	7583852	7584802	+	1	951	45355	159659	ENSG00000129255.15	ENST00000582151.1	MPDU1	MPDU1-223	Known	Known	None	0.30000001192092896	None	None	None	None
m54284U_191111_172039/46532954/ccs	PB_GM12878_R2	hg38_SIRV	chr15	44711517	44718144	+	4	942	41096	142485	ENSG00000166710.18	ENST00000558401.6	B2M	B2M-204	Known	Known	None	0.20000000298023224	None	None	None	None
m54284U_191111_172039/125110423/ccs	PB_GM12878_R2	hg38_SIRV	chr1	8878658	8861006	-	12	1747	298	1291	ENSG00000074800.15	ENST00000234590.10	ENO1	ENO1-201	Known	Known	None	0.20000000298023224	None	None	None	None
44487610-be72-498e-a02e-1485e659cfc5	ONT_GM12878_R2	hg38_SIRV	chr2	26393685	26395884	+	1	2109	5720	266080	ENSG00000138018.17	ENCODEHT000266080	SELENOI	ENCODEHT000266080	Known	Genomic	None	0.3499999940395355	None	None	None	None
m54284U_191111_172039/172689682/ccs	PB_GM12878_R2	hg38_SIRV	chr13	110892697	110894393	+	1	1620	68702	265917	ENCODEHG000068702	ENCODEHT000265917	ENCODEHG000068702	ENCODEHT000265917	Antisense	Genomic	None	1.0	None	None	None	None
m54284U_191110_105540/174523152/ccs	PB_GM12878_R1	hg38_SIRV	chr4	40205723	40244636	+	4	1801	12947	266066	ENSG00000168421.12	ENCODEHT000266066	RHOH	ENCODEHT000266066	Known	ISM	Suffix	0.4000000059604645	None	None	None	None
m54284U_191111_172039/131334637/ccs	PB_GM12878_R2	hg38_SIRV	chr3	14178843	14198345	+	4	556	9522	34371	ENSG00000170860.3	ENST00000306024.3	LSM3	LSM3-201	Known	Known	None	0.20000000298023224	None	None	None	None
56f66035-5966-464a-87f8-6a68970238dd	ONT_GM12878_R1	hg38_SIRV	chr7	5530588	5527166	-	6	1765	20784	73194	ENSG00000075624.14	ENST00000331789.10	ACTB	ACTB-201	Known	Known	None	0.4000000059604645	None	None	None	None
1d07b12d-c161-4ce2-9c4f-064c9f365366	ONT_GM12878_R2	hg38_SIRV	chr5	40835200	40832468	-	4	345	15477	55565	ENSG00000145592.13	ENST00000274242.9	RPL37	RPL37-201	Known	Known	None	0.44999998807907104	None	None	None	None
50a0930c-ad58-4a80-97e9-b52da936ffe2	ONT_GM12878_R1	hg38_SIRV	chr16	16310121	16350560	+	38	7615	43125	266084	ENSG00000183889.12	ENCODEHT000266084	PKD1P1	ENCODEHT000266084	Known	NNC	None	0.6499999761581421	None	None	None	None
m54284U_191111_172039/5177398/ccs	PB_GM12878_R2	hg38_SIRV	chr18	74499894	74521118	+	11	2549	49097	265450	ENSG00000133313.14	ENCODEHT000265450	CNDP2	ENCODEHT000265450	Known	ISM	Suffix	0.44999998807907104	None	None	None	None
m54284U_191111_172039/46533356/ccs	PB_GM12878_R2	hg38_SIRV	chr15	44711517	44718142	+	4	940	41096	142485	ENSG00000166710.18	ENST00000558401.6	B2M	B2M-204	Known	Known	None	0.20000000298023224	None	None	None	None
m54284U_191111_172039/132775955/ccs	PB_GM12878_R2	hg38_SIRV	chr2	26393688	26395893	+	1	2146	5720	266080	ENSG00000138018.17	ENCODEHT000266080	SELENOI	ENCODEHT000266080	Known	Genomic	None	0.25	None	None	None	None
m54284U_191111_172039/173934003/ccs	PB_GM12878_R2	hg38_SIRV	chr13	110892697	110894393	+	1	1620	68702	265917	ENCODEHG000068702	ENCODEHT000265917	ENCODEHG000068702	ENCODEHT000265917	Antisense	Genomic	None	1.0	None	None	None	None
m54284U_191110_105540/103483830/ccs	PB_GM12878_R1	hg38_SIRV	chr11	11841983	11943149	+	20	3155	31008	266071	ENSG00000170242.17	ENCODEHT000266071	USP47	ENCODEHT000266071	Known	ISM	Prefix	0.6000000238418579	None	None	None	None
m54284U_191111_172039/22480966/ccs	PB_GM12878_R2	hg38_SIRV	chr17	7583853	7588187	+	6	1271	45355	266085	ENSG00000129255.15	ENCODEHT000266085	MPDU1	ENCODEHT000266085	Known	NIC	None	0.4000000059604645	None	None	None	None
m54284U_191111_172039/125110597/ccs	PB_GM12878_R2	hg38_SIRV	chr1	8878683	8861006	-	12	1772	298	1291	ENSG00000074800.15	ENST00000234590.10	ENO1	ENO1-201	Known	Known	None	0.20000000298023224	None	None	None	None
m54284U_191110_105540/140314864/ccs	PB_GM12878_R1	hg38_SIRV	chr2	26393728	26395891	+	1	2104	5720	266080	ENSG00000138018.17	ENCODEHT000266080	SELENOI	ENCODEHT000266080	Known	Genomic	None	0.25	None	None	None	None
m54284U_191111_172039/149948876/ccs	PB_GM12878_R2	hg38_SIRV	chr3	14178843	14198343	+	4	554	9522	34371	ENSG00000170860.3	ENST00000306024.3	LSM3	LSM3-201	Known	Known	None	0.25	None	None	None	None
m54284U_191110_105540/13175347/ccs	PB_GM12878_R1	hg38_SIRV	chr4	40205727	40244701	+	3	1645	12947	266068	ENSG00000168421.12	ENCODEHT000266068	RHOH	ENCODEHT000266068	Known	ISM	Suffix	0.3499999940395355	None	None	None	None
m54284U_191111_172039/174786827/ccs	PB_GM12878_R2	hg38_SIRV	chr13	110892697	110894393	+	1	1620	68702	265917	ENCODEHG000068702	ENCODEHT000265917	ENCODEHG000068702	ENCODEHT000265917	Antisense	Genomic	None	1.0	None	None	None	None
817a34e1-572f-4256-9b27-c190fdc163cf	ONT_GM12878_R1	hg38_SIRV	chr7	5528226	5527170	-	2	909	20784	234678	ENSG00000075624.14	ENCODEHT000234678	ACTB	ENCODEHT000234678	Known	ISM	Both	0.4000000059604645	None	None	None	None
m54284U_191111_172039/16255164/ccs	PB_GM12878_R2	hg38_SIRV	chr18	74499894	74521130	+	11	2561	49097	265450	ENSG00000133313.14	ENCODEHT000265450	CNDP2	ENCODEHT000265450	Known	ISM	Suffix	0.4000000059604645	None	None	None	None
5314d6c5-66c1-4654-9581-be21254e71f1	ONT_GM12878_R2	hg38_SIRV	chr5	40834557	40832468	-	3	278	15477	260502	ENSG00000145592.13	ENCODEHT000260502	RPL37	ENCODEHT000260502	Known	ISM	Both	0.44999998807907104	None	None	None	None
b78425ce-32eb-4fab-a779-4a69b437b0c6	ONT_GM12878_R1	hg38_SIRV	chr16	16310358	16340468	+	31	6598	43125	266086	ENSG00000183889.12	ENCODEHT000266086	PKD1P1	ENCODEHT000266086	Known	NNC	None	0.6499999761581421	None	None	None	None
m54284U_191111_172039/46596721/ccs	PB_GM12878_R2	hg38_SIRV	chr15	44711517	44718144	+	4	942	41096	142485	ENSG00000166710.18	ENST00000558401.6	B2M	B2M-204	Known	Known	None	0.20000000298023224	None	None	None	None
m54284U_191111_172039/176293311/ccs	PB_GM12878_R2	hg38_SIRV	chr13	110892697	110894393	+	1	1620	68702	265917	ENCODEHG000068702	ENCODEHT000265917	ENCODEHG000068702	ENCODEHT000265917	Antisense	Genomic	None	1.0	None	None	None	None
m54284U_191110_105540/149096986/ccs	PB_GM12878_R1	hg38_SIRV	chr2	26395788	26393941	-	1	1738	68768	266079	ENCODEHG000068768	ENCODEHT000266079	ENCODEHG000068768	ENCODEHT000266079	Antisense	Antisense	None	0.699999988079071	None	None	None	None
m54284U_191110_105540/150604097/ccs	PB_GM12878_R1	hg38_SIRV	chr11	11842166	11933098	+	15	1912	31008	266046	ENSG00000170242.17	ENCODEHT000266046	USP47	ENCODEHT000266046	Known	ISM	Prefix	0.5	None	None	None	None
m54284U_191111_172039/125174712/ccs	PB_GM12878_R2	hg38_SIRV	chr1	8878681	8861006	-	12	1770	298	1291	ENSG00000074800.15	ENST00000234590.10	ENO1	ENO1-201	Known	Known	None	0.20000000298023224	None	None	None	None
6538a50f-88d0-4ae9-bf9d-5da469939085	ONT_GM12878_R1	hg38_SIRV	chr7	5529362	5527169	-	4	1507	20784	234684	ENSG00000075624.14	ENCODEHT000234684	ACTB	ENCODEHT000234684	Known	ISM	Suffix	0.4000000059604645	None	None	None	None
m54284U_191111_172039/38338611/ccs	PB_GM12878_R2	hg38_SIRV	chr4	40205729	40244701	+	3	1643	12947	266068	ENSG00000168421.12	ENCODEHT000266068	RHOH	ENCODEHT000266068	Known	ISM	Suffix	0.3499999940395355	None	None	None	None
f7f26a92-102d-4741-a3bb-84df4299b6c6	ONT_GM12878_R2	hg38_SIRV	chr2	26394074	26395861	+	1	1690	5720	266080	ENSG00000138018.17	ENCODEHT000266080	SELENOI	ENCODEHT000266080	Known	Genomic	None	0.550000011920929	None	None	None	None
m54284U_191111_172039/28771906/ccs	PB_GM12878_R2	hg38_SIRV	chr18	74499894	74521130	+	11	2561	49097	265450	ENSG00000133313.14	ENCODEHT000265450	CNDP2	ENCODEHT000265450	Known	ISM	Suffix	0.4000000059604645	None	None	None	None
cdf06229-dc46-490f-bb8a-f68164d78605	ONT_GM12878_R2	hg38_SIRV	chr5	40835200	40832468	-	4	345	15477	55565	ENSG00000145592.13	ENST00000274242.9	RPL37	RPL37-201	Known	Known	None	0.44999998807907104	None	None	None	None
m54284U_191111_172039/170524730/ccs	PB_GM12878_R2	hg38_SIRV	chr3	14178843	14198341	+	4	552	9522	34371	ENSG00000170860.3	ENST00000306024.3	LSM3	LSM3-201	Known	Known	None	0.25	None	None	None	None
m54284U_191111_172039/177931267/ccs	PB_GM12878_R2	hg38_SIRV	chr13	110892697	110894393	+	1	1620	68702	265917	ENCODEHG000068702	ENCODEHT000265917	ENCODEHG000068702	ENCODEHT000265917	Antisense	Genomic	None	1.0	None	None	None	None
39e08fe8-4d05-4633-ad76-4f0c89d4a3ed	ONT_GM12878_R1	hg38_SIRV	chr7	5527690	5527166	-	1	460	20784	234670	ENSG00000075624.14	ENCODEHT000234670	ACTB	ENCODEHT000234670	Known	Genomic	None	0.4000000059604645	None	None	None	None
m54284U_191111_172039/154928527/ccs	PB_GM12878_R2	hg38_SIRV	chr17	7583853	7588349	+	7	1552	45355	159660	ENSG00000129255.15	ENST00000250124.10	MPDU1	MPDU1-201	Known	Known	None	0.05000000074505806	None	None	None	None
m54284U_191111_172039/46661899/ccs	PB_GM12878_R2	hg38_SIRV	chr15	44711517	44718142	+	4	940	41096	142485	ENSG00000166710.18	ENST00000558401.6	B2M	B2M-204	Known	Known	None	0.20000000298023224	None	None	None	None
m54284U_191111_172039/134875676/ccs	PB_GM12878_R2	hg38_SIRV	chr2	26395788	26394182	-	1	1497	68768	266079	ENCODEHG000068768	ENCODEHT000266079	ENCODEHG000068768	ENCODEHT000266079	Antisense	Antisense	None	0.25	None	None	None	None
m54284U_191110_105540/129043162/ccs	PB_GM12878_R1	hg38_SIRV	chr16	16314936	16313483	-	1	1454	43124	150677	ENSG00000206706.1	ENST00000383979.1	RF00019	RF00019.405-201	Known	Known	None	1.0	None	None	None	None
m54284U_191110_105540/170265047/ccs	PB_GM12878_R1	hg38_SIRV	chr11	11841973	11940446	+	19	2424	31008	266087	ENSG00000170242.17	ENCODEHT000266087	USP47	ENCODEHT000266087	Known	ISM	Prefix	0.44999998807907104	None	None	None	None
m54284U_191111_172039/179177485/ccs	PB_GM12878_R2	hg38_SIRV	chr13	110892697	110894393	+	1	1620	68702	265917	ENCODEHG000068702	ENCODEHT000265917	ENCODEHG000068702	ENCODEHT000265917	Antisense	Genomic	None	1.0	None	None	None	None
m54284U_191111_172039/116787027/ccs	PB_GM12878_R2	hg38_SIRV	chr4	40205729	40244700	+	3	1642	12947	266068	ENSG00000168421.12	ENCODEHT000266068	RHOH	ENCODEHT000266068	Known	ISM	Suffix	0.30000001192092896	None	None	None	None
m54284U_191111_172039/125239938/ccs	PB_GM12878_R2	hg38_SIRV	chr1	8878686	8861006	-	12	1775	298	1291	ENSG00000074800.15	ENST00000234590.10	ENO1	ENO1-201	Known	Known	None	0.20000000298023224	None	None	None	None
m54284U_191110_105540/5376579/ccs	PB_GM12878_R1	hg38_SIRV	chr16	16324404	16340499	+	17	3091	43125	266088	ENSG00000183889.12	ENCODEHT000266088	PKD1P1	ENCODEHT000266088	Known	NIC	None	0.20000000298023224	None	None	None	None
m54284U_191110_105540/106039115/ccs	PB_GM12878_R1	hg38_SIRV	chr2	26394246	26395898	+	1	1593	5720	266080	ENSG00000138018.17	ENCODEHT000266080	SELENOI	ENCODEHT000266080	Known	Genomic	None	0.20000000298023224	None	None	None	None
m54284U_191111_172039/37225114/ccs	PB_GM12878_R2	hg38_SIRV	chr18	74499894	74521130	+	11	2561	49097	265450	ENSG00000133313.14	ENCODEHT000265450	CNDP2	ENCODEHT000265450	Known	ISM	Suffix	0.4000000059604645	None	None	None	None
m54284U_191111_172039/172032959/ccs	PB_GM12878_R2	hg38_SIRV	chr3	14178843	14198343	+	4	554	9522	34371	ENSG00000170860.3	ENST00000306024.3	LSM3	LSM3-201	Known	Known	None	0.25	None	None	None	None
f5c7b873-a29a-4c83-9365-bfbe1d57f17a	ONT_GM12878_R2	hg38_SIRV	chr5	40835212	40832467	-	4	343	15477	260515	ENSG00000145592.13	ENCODEHT000260515	RPL37	ENCODEHT000260515	Known	ISM	Prefix	0.44999998807907104	None	None	None	None
75317d9c-ec4d-45cc-87ed-32927ad88771	ONT_GM12878_R1	hg38_SIRV	chr7	5530589	5527166	-	6	1792	20784	73194	ENSG00000075624.14	ENST00000331789.10	ACTB	ACTB-201	Known	Known	None	0.4000000059604645	None	None	None	None
m54284U_191110_105540/32899513/ccs	PB_GM12878_R1	hg38_SIRV	chr17	7583854	7588204	+	7	1406	45355	159660	ENSG00000129255.15	ENST00000250124.10	MPDU1	MPDU1-201	Known	Known	None	0.5	None	None	None	None
m54284U_191111_172039/46663846/ccs	PB_GM12878_R2	hg38_SIRV	chr15	44711517	44718146	+	4	944	41096	142485	ENSG00000166710.18	ENST00000558401.6	B2M	B2M-204	Known	Known	None	0.20000000298023224	None	None	None	None
m54284U_191111_172039/36373168/ccs	PB_GM12878_R2	hg38_SIRV	chr2	26394247	26395899	+	1	1593	5720	266080	ENSG00000138018.17	ENCODEHT000266080	SELENOI	ENCODEHT000266080	Known	Genomic	None	0.20000000298023224	None	None	None	None
m54284U_191111_172039/179767066/ccs	PB_GM12878_R2	hg38_SIRV	chr13	110892697	110894393	+	1	1620	68702	265917	ENCODEHG000068702	ENCODEHT000265917	ENCODEHG000068702	ENCODEHT000265917	Antisense	Genomic	None	1.0	None	None	None	None
0377adfe-30e3-4d34-9988-f168642018f0	ONT_GM12878_R1	hg38_SIRV	chr7	5527577	5527166	-	1	327	20784	234670	ENSG00000075624.14	ENCODEHT000234670	ACTB	ENCODEHT000234670	Known	Genomic	None	0.4000000059604645	None	None	None	None
m54284U_191111_172039/136053139/ccs	PB_GM12878_R2	hg38_SIRV	chr2	26394249	26395898	+	1	1590	5720	266080	ENSG00000138018.17	ENCODEHT000266080	SELENOI	ENCODEHT000266080	Known	Genomic	None	0.20000000298023224	None	None	None	None
m54284U_191111_172039/32965491/ccs	PB_GM12878_R2	hg38_SIRV	chr11	11842166	11933116	+	15	1930	31008	266046	ENSG00000170242.17	ENCODEHT000266046	USP47	ENCODEHT000266046	Known	ISM	Prefix	0.699999988079071	None	None	None	None
7c1c271a-5e68-4f7d-925d-ff53f3eb378c	ONT_GM12878_R2	hg38_SIRV	chr4	40205726	40209866	+	2	511	12947	266089	ENSG00000168421.12	ENCODEHT000266089	RHOH	ENCODEHT000266089	Known	ISM	Suffix	0.6499999761581421	None	None	None	None
a3f24363-36a6-4f9c-921d-24b9552a0ac3	ONT_GM12878_R2	hg38_SIRV	chr5	40834607	40832468	-	3	328	15477	260502	ENSG00000145592.13	ENCODEHT000260502	RPL37	ENCODEHT000260502	Known	ISM	Both	0.44999998807907104	None	None	None	None
m54284U_191111_172039/77072445/ccs	PB_GM12878_R2	hg38_SIRV	chr13	110892698	110894393	+	1	1619	68702	265917	ENCODEHG000068702	ENCODEHT000265917	ENCODEHG000068702	ENCODEHT000265917	Antisense	Genomic	None	1.0	None	None	None	None
m54284U_191111_172039/39455535/ccs	PB_GM12878_R2	hg38_SIRV	chr18	74499894	74521127	+	11	2558	49097	265450	ENSG00000133313.14	ENCODEHT000265450	CNDP2	ENCODEHT000265450	Known	ISM	Suffix	0.3499999940395355	None	None	None	None
m54284U_191111_172039/125240224/ccs	PB_GM12878_R2	hg38_SIRV	chr1	8878692	8861006	-	12	1781	298	1291	ENSG00000074800.15	ENST00000234590.10	ENO1	ENO1-201	Known	Known	None	0.20000000298023224	None	None	None	None
66f91f4e-2ec1-4500-9beb-81caa59c7acb	ONT_GM12878_R1	hg38_SIRV	chr3	14178843	14198344	+	4	555	9522	34371	ENSG00000170860.3	ENST00000306024.3	LSM3	LSM3-201	Known	Known	None	0.20000000298023224	None	None	None	None
90aebeee-f1ef-4b50-b7af-04d14e936c3f	ONT_GM12878_R1	hg38_SIRV	chr16	16324820	16350566	+	20	5893	43125	266090	ENSG00000183889.12	ENCODEHT000266090	PKD1P1	ENCODEHT000266090	Known	NIC	None	0.699999988079071	None	None	None	None
m54284U_191111_172039/33163263/ccs	PB_GM12878_R2	hg38_SIRV	chr2	26395788	26394359	-	1	1320	68768	266079	ENCODEHG000068768	ENCODEHT000266079	ENCODEHG000068768	ENCODEHT000266079	Antisense	Antisense	None	0.20000000298023224	None	None	None	None
m54284U_191111_172039/46664142/ccs	PB_GM12878_R2	hg38_SIRV	chr15	44711517	44718142	+	4	940	41096	142485	ENSG00000166710.18	ENST00000558401.6	B2M	B2M-204	Known	Known	None	0.20000000298023224	None	None	None	None
m54284U_191111_172039/90245589/ccs	PB_GM12878_R2	hg38_SIRV	chr13	110892698	110894393	+	1	1619	68702	265917	ENCODEHG000068702	ENCODEHT000265917	ENCODEHG000068702	ENCODEHT000265917	Antisense	Genomic	None	1.0	None	None	None	None
3731e31e-dd8e-4b66-bd77-ff96715bb84d	ONT_GM12878_R1	hg38_SIRV	chr7	5529248	5527169	-	4	1413	20784	234684	ENSG00000075624.14	ENCODEHT000234684	ACTB	ENCODEHT000234684	Known	ISM	Suffix	0.4000000059604645	None	None	None	None
m54284U_191111_172039/2556721/ccs	PB_GM12878_R2	hg38_SIRV	chr2	26394329	26395898	+	1	1510	5720	266080	ENSG00000138018.17	ENCODEHT000266080	SELENOI	ENCODEHT000266080	Known	Genomic	None	0.20000000298023224	None	None	None	None
m54284U_191110_105540/34341941/ccs	PB_GM12878_R1	hg38_SIRV	chr17	7583854	7588177	+	7	1379	45355	159660	ENSG00000129255.15	ENST00000250124.10	MPDU1	MPDU1-201	Known	Known	None	0.44999998807907104	None	None	None	None
m54284U_191111_172039/61015591/ccs	PB_GM12878_R2	hg38_SIRV	chr11	11841983	11943135	+	20	3141	31008	266071	ENSG00000170242.17	ENCODEHT000266071	USP47	ENCODEHT000266071	Known	ISM	Prefix	0.6499999761581421	None	None	None	None
m54284U_191111_172039/45154870/ccs	PB_GM12878_R2	hg38_SIRV	chr18	74499894	74521127	+	11	2558	49097	265450	ENSG00000133313.14	ENCODEHT000265450	CNDP2	ENCODEHT000265450	Known	ISM	Suffix	0.3499999940395355	None	None	None	None
m54284U_191110_105540/8914330/ccs	PB_GM12878_R1	hg38_SIRV	chr2	26394364	26395899	+	1	1476	5720	266080	ENSG00000138018.17	ENCODEHT000266080	SELENOI	ENCODEHT000266080	Known	Genomic	None	0.20000000298023224	None	None	None	None
d82dab02-8065-4846-a5e5-0421b7454d3a	ONT_GM12878_R2	hg38_SIRV	chr5	40835199	40832468	-	4	344	15477	55565	ENSG00000145592.13	ENST00000274242.9	RPL37	RPL37-201	Known	Known	None	0.44999998807907104	None	None	None	None
cf87532c-560b-4b23-9f30-baa3d40c4471	ONT_GM12878_R1	hg38_SIRV	chr16	16324898	16350564	+	21	3706	43125	266091	ENSG00000183889.12	ENCODEHT000266091	PKD1P1	ENCODEHT000266091	Known	NNC	None	0.75	None	None	None	None
m54284U_191110_105540/45286148/ccs	PB_GM12878_R1	hg38_SIRV	chr13	110892699	110894393	+	1	1618	68702	265917	ENCODEHG000068702	ENCODEHT000265917	ENCODEHG000068702	ENCODEHT000265917	Antisense	Genomic	None	1.0	None	None	None	None
m54284U_191111_172039/125240320/ccs	PB_GM12878_R2	hg38_SIRV	chr1	8878684	8861006	-	12	1773	298	1291	ENSG00000074800.15	ENST00000234590.10	ENO1	ENO1-201	Known	Known	None	0.20000000298023224	None	None	None	None
m54284U_191111_172039/46664292/ccs	PB_GM12878_R2	hg38_SIRV	chr15	44711517	44718136	+	4	934	41096	142485	ENSG00000166710.18	ENST00000558401.6	B2M	B2M-204	Known	Known	None	0.30000001192092896	None	None	None	None
7d1bcf5a-d91f-48c1-8b6e-8da9ee96466f	ONT_GM12878_R2	hg38_SIRV	chr3	14178843	14198333	+	4	552	9522	34371	ENSG00000170860.3	ENST00000306024.3	LSM3	LSM3-201	Known	Known	None	0.3499999940395355	None	None	None	None
bbcea7a3-f7f9-4cf7-99d3-1b5d52167ef0	ONT_GM12878_R1	hg38_SIRV	chr4	40205734	40244233	+	3	1281	12947	266068	ENSG00000168421.12	ENCODEHT000266068	RHOH	ENCODEHT000266068	Known	ISM	Suffix	0.3499999940395355	None	None	None	None
666cc7e8-5212-4e70-927d-651a34e3d4a9	ONT_GM12878_R1	hg38_SIRV	chr7	5530235	5527165	-	4	2476	20784	236162	ENSG00000075624.14	ENCODEHT000236162	ACTB	ENCODEHT000236162	Known	ISM	Suffix	0.4000000059604645	None	None	None	None
cb3940ef-a3c5-40d1-885a-e4357a497599	ONT_GM12878_R2	hg38_SIRV	chr2	26394376	26395882	+	1	1436	5720	266080	ENSG00000138018.17	ENCODEHT000266080	SELENOI	ENCODEHT000266080	Known	Genomic	None	0.30000001192092896	None	None	None	None
09934796-a505-490e-86b6-54e8019d66ce	ONT_GM12878_R2	hg38_SIRV	chr3	14178843	14198308	+	4	471	9522	266092	ENSG00000170860.3	ENCODEHT000266092	LSM3	ENCODEHT000266092	Known	NNC	None	0.4000000059604645	None	None	None	None
m54284U_191110_105540/67570424/ccs	PB_GM12878_R1	hg38_SIRV	chr13	110892699	110894393	+	1	1618	68702	265917	ENCODEHG000068702	ENCODEHT000265917	ENCODEHG000068702	ENCODEHT000265917	Antisense	Genomic	None	1.0	None	None	None	None
m54284U_191110_105540/42797297/ccs	PB_GM12878_R1	hg38_SIRV	chr17	7583854	7588207	+	7	1409	45355	159660	ENSG00000129255.15	ENST00000250124.10	MPDU1	MPDU1-201	Known	Known	None	0.44999998807907104	None	None	None	None
m54284U_191111_172039/106169526/ccs	PB_GM12878_R2	hg38_SIRV	chr11	11841986	11933953	+	16	2011	31008	266053	ENSG00000170242.17	ENCODEHT000266053	USP47	ENCODEHT000266053	Known	ISM	Prefix	0.4000000059604645	None	None	None	None
m54284U_191111_172039/50203010/ccs	PB_GM12878_R2	hg38_SIRV	chr18	74499894	74521130	+	11	2561	49097	265450	ENSG00000133313.14	ENCODEHT000265450	CNDP2	ENCODEHT000265450	Known	ISM	Suffix	0.4000000059604645	None	None	None	None
096bf7ec-1594-4b3c-b8c7-95a90d5d8095	ONT_GM12878_R1	hg38_SIRV	chr2	26394418	26395890	+	1	1407	5720	266080	ENSG00000138018.17	ENCODEHT000266080	SELENOI	ENCODEHT000266080	Known	Genomic	None	0.25	None	None	None	None
m54284U_191111_172039/109839992/ccs	PB_GM12878_R2	hg38_SIRV	chr13	110892699	110894393	+	1	1618	68702	265917	ENCODEHG000068702	ENCODEHT000265917	ENCODEHG000068702	ENCODEHT000265917	Antisense	Genomic	None	1.0	None	None	None	None
eee83bdb-84b1-42f8-a764-915d4889e569	ONT_GM12878_R2	hg38_SIRV	chr5	40834607	40832468	-	3	328	15477	260502	ENSG00000145592.13	ENCODEHT000260502	RPL37	ENCODEHT000260502	Known	ISM	Both	0.44999998807907104	None	None	None	None
m54284U_191111_172039/46727409/ccs	PB_GM12878_R2	hg38_SIRV	chr15	44711517	44718139	+	4	937	41096	142485	ENSG00000166710.18	ENST00000558401.6	B2M	B2M-204	Known	Known	None	0.20000000298023224	None	None	None	None
4470ee5e-5398-4fb3-b65b-ffa1cc62b656	ONT_GM12878_R1	hg38_SIRV	chr7	5530589	5527166	-	6	1782	20784	73194	ENSG00000075624.14	ENST00000331789.10	ACTB	ACTB-201	Known	Known	None	0.4000000059604645	None	None	None	None
m54284U_191111_172039/125241658/ccs	PB_GM12878_R2	hg38_SIRV	chr1	8878688	8861006	-	12	1777	298	1291	ENSG00000074800.15	ENST00000234590.10	ENO1	ENO1-201	Known	Known	None	0.20000000298023224	None	None	None	None
m54284U_191111_172039/160957968/ccs	PB_GM12878_R2	hg38_SIRV	chr13	110892699	110894376	+	1	1601	68702	265917	ENCODEHG000068702	ENCODEHT000265917	ENCODEHG000068702	ENCODEHT000265917	Antisense	Genomic	None	0.30000001192092896	None	None	None	None
60faa540-1cb8-41c5-9e42-c1d7a7cf60a3	ONT_GM12878_R1	hg38_SIRV	chr16	16325306	16350589	+	20	3577	43125	266093	ENSG00000183889.12	ENCODEHT000266093	PKD1P1	ENCODEHT000266093	Known	NIC	None	0.30000001192092896	None	None	None	None
m54284U_191110_105540/47579595/ccs	PB_GM12878_R1	hg38_SIRV	chr17	7583854	7588180	+	7	1382	45355	159660	ENSG00000129255.15	ENST00000250124.10	MPDU1	MPDU1-201	Known	Known	None	0.550000011920929	None	None	None	None
m54284U_191111_172039/50661629/ccs	PB_GM12878_R2	hg38_SIRV	chr18	74499894	74520492	+	11	1932	49097	265450	ENSG00000133313.14	ENCODEHT000265450	CNDP2	ENCODEHT000265450	Known	ISM	Suffix	0.5	None	None	None	None
m54284U_191110_105540/176424043/ccs	PB_GM12878_R1	hg38_SIRV	chr4	40205737	40244514	+	3	1448	12947	266068	ENSG00000168421.12	ENCODEHT000266068	RHOH	ENCODEHT000266068	Known	ISM	Suffix	0.20000000298023224	None	None	None	None
m54284U_191111_172039/177015628/ccs	PB_GM12878_R2	hg38_SIRV	chr11	11842166	11933114	+	15	1928	31008	266046	ENSG00000170242.17	ENCODEHT000266046	USP47	ENCODEHT000266046	Known	ISM	Prefix	0.6000000238418579	None	None	None	None
9e7e61ae-0cda-47fb-ba81-b01305b9c0f0	ONT_GM12878_R1	hg38_SIRV	chr16	16325947	16350579	+	20	3376	43125	266094	ENSG00000183889.12	ENCODEHT000266094	PKD1P1	ENCODEHT000266094	Known	NNC	None	0.6000000238418579	None	None	None	None
m54284U_191111_172039/46728027/ccs	PB_GM12878_R2	hg38_SIRV	chr15	44711517	44718136	+	4	934	41096	142485	ENSG00000166710.18	ENST00000558401.6	B2M	B2M-204	Known	Known	None	0.30000001192092896	None	None	None	None
m54284U_191110_105540/55642006/ccs	PB_GM12878_R1	hg38_SIRV	chr13	110892700	110894393	+	1	1617	68702	265917	ENCODEHG000068702	ENCODEHT000265917	ENCODEHG000068702	ENCODEHT000265917	Antisense	Genomic	None	1.0	None	None	None	None
6c75e76d-7353-4c18-a019-e1d82b66d4f9	ONT_GM12878_R1	hg38_SIRV	chr2	26394466	26395865	+	2	1331	5720	266095	ENSG00000138018.17	ENCODEHT000266095	SELENOI	ENCODEHT000266095	Known	Genomic	None	0.3499999940395355	None	None	None	None
88e323ff-2480-45ab-8029-3bedccf79e8b	ONT_GM12878_R2	hg38_SIRV	chr3	14178843	14198334	+	4	545	9522	34371	ENSG00000170860.3	ENST00000306024.3	LSM3	LSM3-201	Known	Known	None	0.30000001192092896	None	None	None	None
4d74dbb2-4c27-4192-93b5-d3d2cce1c547	ONT_GM12878_R2	hg38_SIRV	chr5	40835197	40832468	-	4	342	15477	55565	ENSG00000145592.13	ENST00000274242.9	RPL37	RPL37-201	Known	Known	None	0.44999998807907104	None	None	None	None
d0379512-1c13-4b00-9d52-6c968446924a	ONT_GM12878_R1	hg38_SIRV	chr7	5528511	5527168	-	3	1123	20784	234691	ENSG00000075624.14	ENCODEHT000234691	ACTB	ENCODEHT000234691	Known	ISM	Both	0.4000000059604645	None	None	None	None
m54284U_191111_172039/125242033/ccs	PB_GM12878_R2	hg38_SIRV	chr1	8878689	8861006	-	12	1778	298	1291	ENSG00000074800.15	ENST00000234590.10	ENO1	ENO1-201	Known	Known	None	0.20000000298023224	None	None	None	None
m54284U_191111_172039/57608398/ccs	PB_GM12878_R2	hg38_SIRV	chr18	74499894	74521131	+	11	2562	49097	265450	ENSG00000133313.14	ENCODEHT000265450	CNDP2	ENCODEHT000265450	Known	ISM	Suffix	0.3499999940395355	None	None	None	None
21c87700-2724-435f-a540-caafa3fc3e6f	ONT_GM12878_R1	hg38_SIRV	chr4	40205741	40244701	+	3	1617	12947	266068	ENSG00000168421.12	ENCODEHT000266068	RHOH	ENCODEHT000266068	Known	ISM	Suffix	0.3499999940395355	None	None	None	None
m54284U_191110_105540/83101684/ccs	PB_GM12878_R1	hg38_SIRV	chr17	7583854	7588180	+	7	1382	45355	159660	ENSG00000129255.15	ENST00000250124.10	MPDU1	MPDU1-201	Known	Known	None	0.550000011920929	None	None	None	None
507a35a2-4a0b-4c33-a415-42bd15846716	ONT_GM12878_R1	hg38_SIRV	chr7	5527684	5527166	-	1	454	20784	234670	ENSG00000075624.14	ENCODEHT000234670	ACTB	ENCODEHT000234670	Known	Genomic	None	0.4000000059604645	None	None	None	None
m54284U_191110_105540/118293818/ccs	PB_GM12878_R1	hg38_SIRV	chr13	110892700	110894393	+	1	1617	68702	265917	ENCODEHG000068702	ENCODEHT000265917	ENCODEHG000068702	ENCODEHT000265917	Antisense	Genomic	None	1.0	None	None	None	None
a8aea185-fa48-411a-b0e8-6470620d1aea	ONT_GM12878_R2	hg38_SIRV	chr16	16325949	16350541	+	18	3709	43125	266096	ENSG00000183889.12	ENCODEHT000266096	PKD1P1	ENCODEHT000266096	Known	NNC	None	0.5	None	None	None	None
81878698-7d34-4a6f-bab8-b26181ed90c4	ONT_GM12878_R2	hg38_SIRV	chr5	40835200	40832468	-	4	345	15477	55565	ENSG00000145592.13	ENST00000274242.9	RPL37	RPL37-201	Known	Known	None	0.44999998807907104	None	None	None	None
m54284U_191111_172039/46728234/ccs	PB_GM12878_R2	hg38_SIRV	chr15	44711517	44718136	+	4	934	41096	142485	ENSG00000166710.18	ENST00000558401.6	B2M	B2M-204	Known	Known	None	0.30000001192092896	None	None	None	None
459ae761-7947-4e0f-9a5d-5368b630af89	ONT_GM12878_R2	hg38_SIRV	chr3	14178843	14198334	+	4	553	9522	34371	ENSG00000170860.3	ENST00000306024.3	LSM3	LSM3-201	Known	Known	None	0.30000001192092896	None	None	None	None
m54284U_191111_172039/179767017/ccs	PB_GM12878_R2	hg38_SIRV	chr11	11841984	11933093	+	14	1708	31008	266067	ENSG00000170242.17	ENCODEHT000266067	USP47	ENCODEHT000266067	Known	ISM	Prefix	0.5	None	None	None	None
m54284U_191110_105540/122815314/ccs	PB_GM12878_R1	hg38_SIRV	chr13	110892700	110894393	+	1	1617	68702	265917	ENCODEHG000068702	ENCODEHT000265917	ENCODEHG000068702	ENCODEHT000265917	Antisense	Genomic	None	1.0	None	None	None	None
m54284U_191111_172039/60752213/ccs	PB_GM12878_R2	hg38_SIRV	chr18	74499894	74521130	+	11	2561	49097	265450	ENSG00000133313.14	ENCODEHT000265450	CNDP2	ENCODEHT000265450	Known	ISM	Suffix	0.4000000059604645	None	None	None	None
m54284U_191111_172039/125304988/ccs	PB_GM12878_R2	hg38_SIRV	chr1	8878715	8861006	-	12	1804	298	1291	ENSG00000074800.15	ENST00000234590.10	ENO1	ENO1-201	Known	Known	None	0.20000000298023224	None	None	None	None
f39ef8d6-50cc-4442-85f9-8cc5e3112872	ONT_GM12878_R2	hg38_SIRV	chr2	26394490	26395903	+	1	1379	5720	266080	ENSG00000138018.17	ENCODEHT000266080	SELENOI	ENCODEHT000266080	Known	Genomic	None	0.15000000596046448	None	None	None	None
2766c60c-bca5-465a-a750-8acb5a50e36a	ONT_GM12878_R1	hg38_SIRV	chr7	5530588	5527166	-	6	1765	20784	235067	ENSG00000075624.14	ENCODEHT000235067	ACTB	ENCODEHT000235067	Known	NIC	None	0.4000000059604645	None	None	None	None
m54284U_191110_105540/108660592/ccs	PB_GM12878_R1	hg38_SIRV	chr17	7583854	7588186	+	7	1388	45355	159660	ENSG00000129255.15	ENST00000250124.10	MPDU1	MPDU1-201	Known	Known	None	0.44999998807907104	None	None	None	None
6fc152fe-10d1-463e-ac85-0375d577bd1b	ONT_GM12878_R1	hg38_SIRV	chr16	16326987	16350564	+	19	3142	43125	266097	ENSG00000183889.12	ENCODEHT000266097	PKD1P1	ENCODEHT000266097	Known	NNC	None	0.75	None	None	None	None
m54284U_191111_172039/131334839/ccs	PB_GM12878_R2	hg38_SIRV	chr4	40205744	40244644	+	3	1571	12947	266068	ENSG00000168421.12	ENCODEHT000266068	RHOH	ENCODEHT000266068	Known	ISM	Suffix	0.15000000596046448	None	None	None	None
17a3a678-4c5a-4549-b407-6ff6abeeb7d6	ONT_GM12878_R2	hg38_SIRV	chr5	40834602	40832468	-	3	323	15477	260502	ENSG00000145592.13	ENCODEHT000260502	RPL37	ENCODEHT000260502	Known	ISM	Both	0.44999998807907104	None	None	None	None
37aac9f6-7c2f-481b-99fa-1c01029b1b3f	ONT_GM12878_R1	hg38_SIRV	chr7	5527689	5527166	-	1	451	20784	234670	ENSG00000075624.14	ENCODEHT000234670	ACTB	ENCODEHT000234670	Known	Genomic	None	0.4000000059604645	None	None	None	None
m54284U_191110_105540/159711982/ccs	PB_GM12878_R1	hg38_SIRV	chr13	110892700	110894393	+	1	1617	68702	265917	ENCODEHG000068702	ENCODEHT000265917	ENCODEHG000068702	ENCODEHT000265917	Antisense	Genomic	None	1.0	None	None	None	None
m54284U_191110_105540/171707133/ccs	PB_GM12878_R1	hg38_SIRV	chr2	26395784	26394658	-	1	1017	68768	266079	ENCODEHG000068768	ENCODEHT000266079	ENCODEHG000068768	ENCODEHT000266079	Antisense	Antisense	None	0.75	None	None	None	None
m54284U_191111_172039/46728597/ccs	PB_GM12878_R2	hg38_SIRV	chr15	44711517	44718144	+	4	942	41096	142485	ENSG00000166710.18	ENST00000558401.6	B2M	B2M-204	Known	Known	None	0.20000000298023224	None	None	None	None
m54284U_191111_172039/61671760/ccs	PB_GM12878_R2	hg38_SIRV	chr18	74499894	74521130	+	11	2561	49097	265450	ENSG00000133313.14	ENCODEHT000265450	CNDP2	ENCODEHT000265450	Known	ISM	Suffix	0.4000000059604645	None	None	None	None
0440c888-b214-49e8-9a69-ab723dadd934	ONT_GM12878_R2	hg38_SIRV	chr3	14178843	14198345	+	4	556	9522	34371	ENSG00000170860.3	ENST00000306024.3	LSM3	LSM3-201	Known	Known	None	0.20000000298023224	None	None	None	None
m54284U_191111_172039/165873916/ccs	PB_GM12878_R2	hg38_SIRV	chr11	11842168	11933116	+	15	1928	31008	266046	ENSG00000170242.17	ENCODEHT000266046	USP47	ENCODEHT000266046	Known	ISM	Prefix	0.699999988079071	None	None	None	None
0ba80b71-01af-4cc2-a148-b6d767f27a22	ONT_GM12878_R1	hg38_SIRV	chr2	26394619	26395857	+	1	1148	5720	266080	ENSG00000138018.17	ENCODEHT000266080	SELENOI	ENCODEHT000266080	Known	Genomic	None	0.4000000059604645	None	None	None	None
m54284U_191111_172039/125370651/ccs	PB_GM12878_R2	hg38_SIRV	chr1	8878684	8861006	-	12	1773	298	1291	ENSG00000074800.15	ENST00000234590.10	ENO1	ENO1-201	Known	Known	None	0.20000000298023224	None	None	None	None
m54284U_191111_172039/105907934/ccs	PB_GM12878_R2	hg38_SIRV	chr13	110892700	110894393	+	1	1617	68702	265917	ENCODEHG000068702	ENCODEHT000265917	ENCODEHG000068702	ENCODEHT000265917	Antisense	Genomic	None	1.0	None	None	None	None
m54284U_191110_105540/112460481/ccs	PB_GM12878_R1	hg38_SIRV	chr17	7583854	7588205	+	7	1407	45355	159660	ENSG00000129255.15	ENST00000250124.10	MPDU1	MPDU1-201	Known	Known	None	0.44999998807907104	None	None	None	None
b668aab7-a1af-49df-938d-a755d3f6d49c	ONT_GM12878_R1	hg38_SIRV	chr2	26394646	26395898	+	1	1193	5720	266080	ENSG00000138018.17	ENCODEHT000266080	SELENOI	ENCODEHT000266080	Known	Genomic	None	0.20000000298023224	None	None	None	None
m54284U_191111_172039/56756658/ccs	PB_GM12878_R2	hg38_SIRV	chr4	40205745	40244701	+	3	1627	12947	266068	ENSG00000168421.12	ENCODEHT000266068	RHOH	ENCODEHT000266068	Known	ISM	Suffix	0.3499999940395355	None	None	None	None
996614c6-bfd3-4e3a-b211-6cb86e9b3bb0	ONT_GM12878_R2	hg38_SIRV	chr5	40835200	40832468	-	4	345	15477	55565	ENSG00000145592.13	ENST00000274242.9	RPL37	RPL37-201	Known	Known	None	0.44999998807907104	None	None	None	None
m54284U_191111_172039/46729461/ccs	PB_GM12878_R2	hg38_SIRV	chr15	44711517	44718144	+	4	942	41096	142485	ENSG00000166710.18	ENST00000558401.6	B2M	B2M-204	Known	Known	None	0.20000000298023224	None	None	None	None
m54284U_191110_105540/108857303/ccs	PB_GM12878_R1	hg38_SIRV	chr16	16327812	16350561	+	16	2915	43125	266098	ENSG00000183889.12	ENCODEHT000266098	PKD1P1	ENCODEHT000266098	Known	NIC	None	0.699999988079071	None	None	None	None
m54284U_191111_172039/64291882/ccs	PB_GM12878_R2	hg38_SIRV	chr18	74499894	74521130	+	11	2561	49097	265450	ENSG00000133313.14	ENCODEHT000265450	CNDP2	ENCODEHT000265450	Known	ISM	Suffix	0.4000000059604645	None	None	None	None
m54284U_191111_172039/161809383/ccs	PB_GM12878_R2	hg38_SIRV	chr13	110892700	110894393	+	1	1617	68702	265917	ENCODEHG000068702	ENCODEHT000265917	ENCODEHG000068702	ENCODEHT000265917	Antisense	Genomic	None	1.0	None	None	None	None
f3de7083-3c71-4164-a3aa-ce7782acb337	ONT_GM12878_R1	hg38_SIRV	chr2	26394682	26395833	+	1	1070	5720	266080	ENSG00000138018.17	ENCODEHT000266080	SELENOI	ENCODEHT000266080	Known	Genomic	None	0.25	None	None	None	None
m54284U_191110_105540/102695768/ccs	PB_GM12878_R1	hg38_SIRV	chr11	11841976	11948503	+	22	3503	31008	266099	ENSG00000170242.17	ENCODEHT000266099	USP47	ENCODEHT000266099	Known	ISM	Prefix	0.6000000238418579	None	None	None	None
m54284U_191110_105540/2163589/ccs	PB_GM12878_R1	hg38_SIRV	chr3	14178844	14198350	+	4	560	9522	34371	ENSG00000170860.3	ENST00000306024.3	LSM3	LSM3-201	Known	Known	None	0.10000000149011612	None	None	None	None
m54284U_191111_172039/125371015/ccs	PB_GM12878_R2	hg38_SIRV	chr1	8878718	8861006	-	12	1807	298	1291	ENSG00000074800.15	ENST00000234590.10	ENO1	ENO1-201	Known	Known	None	0.20000000298023224	None	None	None	None
m54284U_191110_105540/113576077/ccs	PB_GM12878_R1	hg38_SIRV	chr17	7583854	7588185	+	7	1387	45355	159660	ENSG00000129255.15	ENST00000250124.10	MPDU1	MPDU1-201	Known	Known	None	0.44999998807907104	None	None	None	None
4dae5214-9941-4538-95ea-a2cb7622107f	ONT_GM12878_R1	hg38_SIRV	chr7	5528545	5527168	-	3	1137	20784	234691	ENSG00000075624.14	ENCODEHT000234691	ACTB	ENCODEHT000234691	Known	ISM	Both	0.4000000059604645	None	None	None	None
m54284U_191111_172039/174916144/ccs	PB_GM12878_R2	hg38_SIRV	chr13	110892700	110894393	+	1	1617	68702	265917	ENCODEHG000068702	ENCODEHT000265917	ENCODEHG000068702	ENCODEHT000265917	Antisense	Genomic	None	1.0	None	None	None	None
m54284U_191111_172039/46794307/ccs	PB_GM12878_R2	hg38_SIRV	chr15	44711517	44718144	+	4	942	41096	142485	ENSG00000166710.18	ENST00000558401.6	B2M	B2M-204	Known	Known	None	0.20000000298023224	None	None	None	None
e88d9254-b7f6-4974-8b24-b9b6054851db	ONT_GM12878_R2	hg38_SIRV	chr5	40834607	40832468	-	3	328	15477	260502	ENSG00000145592.13	ENCODEHT000260502	RPL37	ENCODEHT000260502	Known	ISM	Both	0.44999998807907104	None	None	None	None
9edc915d-fbb6-4971-8593-d3523f732dd2	ONT_GM12878_R2	hg38_SIRV	chr2	26394911	26395831	+	1	861	5720	266080	ENSG00000138018.17	ENCODEHT000266080	SELENOI	ENCODEHT000266080	Known	Genomic	None	0.3499999940395355	None	None	None	None
m54284U_191111_172039/96668147/ccs	PB_GM12878_R2	hg38_SIRV	chr4	40205740	40244761	+	4	1693	12947	266078	ENSG00000168421.12	ENCODEHT000266078	RHOH	ENCODEHT000266078	Known	ISM	Suffix	0.3499999940395355	None	None	None	None
m54284U_191111_172039/67437241/ccs	PB_GM12878_R2	hg38_SIRV	chr18	74499894	74521130	+	11	2561	49097	265450	ENSG00000133313.14	ENCODEHT000265450	CNDP2	ENCODEHT000265450	Known	ISM	Suffix	0.4000000059604645	None	None	None	None
m54284U_191110_105540/17039605/ccs	PB_GM12878_R1	hg38_SIRV	chr16	16328063	16350557	+	18	2816	43125	266100	ENSG00000183889.12	ENCODEHT000266100	PKD1P1	ENCODEHT000266100	Known	NIC	None	0.699999988079071	None	None	None	None
m54284U_191110_105540/10945148/ccs	PB_GM12878_R1	hg38_SIRV	chr13	110892701	110894393	+	1	1616	68702	265917	ENCODEHG000068702	ENCODEHT000265917	ENCODEHG000068702	ENCODEHT000265917	Antisense	Genomic	None	1.0	None	None	None	None
feea10d4-3788-4a14-bc86-8f2ddba117c8	ONT_GM12878_R2	hg38_SIRV	chr2	26395024	26395891	+	1	808	5720	266080	ENSG00000138018.17	ENCODEHT000266080	SELENOI	ENCODEHT000266080	Known	Genomic	None	0.25	None	None	None	None
m54284U_191110_105540/20448504/ccs	PB_GM12878_R1	hg38_SIRV	chr3	14178844	14198351	+	4	561	9522	34371	ENSG00000170860.3	ENST00000306024.3	LSM3	LSM3-201	Known	Known	None	0.10000000149011612	None	None	None	None
7abc839c-c231-4711-81ec-c9e4eb6ce076	ONT_GM12878_R1	hg38_SIRV	chr7	5528223	5527170	-	2	880	20784	234678	ENSG00000075624.14	ENCODEHT000234678	ACTB	ENCODEHT000234678	Known	ISM	Both	0.4000000059604645	None	None	None	None
m54284U_191111_172039/69402793/ccs	PB_GM12878_R2	hg38_SIRV	chr18	74499894	74521129	+	11	2560	49097	265450	ENSG00000133313.14	ENCODEHT000265450	CNDP2	ENCODEHT000265450	Known	ISM	Suffix	0.3499999940395355	None	None	None	None
m54284U_191110_105540/114163979/ccs	PB_GM12878_R1	hg38_SIRV	chr11	11841986	11943135	+	20	3138	31008	266071	ENSG00000170242.17	ENCODEHT000266071	USP47	ENCODEHT000266071	Known	ISM	Prefix	0.6499999761581421	None	None	None	None
m54284U_191111_172039/125436140/ccs	PB_GM12878_R2	hg38_SIRV	chr1	8878684	8861006	-	12	1773	298	1291	ENSG00000074800.15	ENST00000234590.10	ENO1	ENO1-201	Known	Known	None	0.20000000298023224	None	None	None	None
cdae4420-a580-4861-bd55-b19ee44a9f85	ONT_GM12878_R1	hg38_SIRV	chr2	26395062	26395899	+	1	778	5720	266080	ENSG00000138018.17	ENCODEHT000266080	SELENOI	ENCODEHT000266080	Known	Genomic	None	0.20000000298023224	None	None	None	None
m54284U_191111_172039/46794582/ccs	PB_GM12878_R2	hg38_SIRV	chr15	44711517	44718144	+	4	942	41096	142485	ENSG00000166710.18	ENST00000558401.6	B2M	B2M-204	Known	Known	None	0.20000000298023224	None	None	None	None
m54284U_191110_105540/34473190/ccs	PB_GM12878_R1	hg38_SIRV	chr13	110892701	110894393	+	1	1616	68702	265917	ENCODEHG000068702	ENCODEHT000265917	ENCODEHG000068702	ENCODEHT000265917	Antisense	Genomic	None	1.0	None	None	None	None
m54284U_191110_105540/14550250/ccs	PB_GM12878_R1	hg38_SIRV	chr4	40205746	40244689	+	3	1614	12947	266068	ENSG00000168421.12	ENCODEHT000266068	RHOH	ENCODEHT000266068	Known	ISM	Suffix	0.4000000059604645	None	None	None	None
m54284U_191110_105540/115934757/ccs	PB_GM12878_R1	hg38_SIRV	chr17	7583854	7588207	+	7	1409	45355	159660	ENSG00000129255.15	ENST00000250124.10	MPDU1	MPDU1-201	Known	Known	None	0.44999998807907104	None	None	None	None
ac4b4cb6-4b12-4996-87e7-c59f128dbc7d	ONT_GM12878_R2	hg38_SIRV	chr5	40834607	40832468	-	3	328	15477	260502	ENSG00000145592.13	ENCODEHT000260502	RPL37	ENCODEHT000260502	Known	ISM	Both	0.44999998807907104	None	None	None	None
m54284U_191110_105540/25887348/ccs	PB_GM12878_R1	hg38_SIRV	chr16	16328063	16350560	+	17	2751	43125	266101	ENSG00000183889.12	ENCODEHT000266101	PKD1P1	ENCODEHT000266101	Known	NIC	None	0.6499999761581421	None	None	None	None
m54284U_191110_105540/36570013/ccs	PB_GM12878_R1	hg38_SIRV	chr3	14178844	14198345	+	4	555	9522	34371	ENSG00000170860.3	ENST00000306024.3	LSM3	LSM3-201	Known	Known	None	0.20000000298023224	None	None	None	None
559c0165-6c04-42c2-a386-d88abc533187	ONT_GM12878_R1	hg38_SIRV	chr7	5530582	5527166	-	6	1770	20784	266102	ENSG00000075624.14	ENCODEHT000266102	ACTB	ENCODEHT000266102	Known	NIC	None	0.4000000059604645	None	None	None	None
9dd3a3c8-8387-4c23-a83c-097f9aff7295	ONT_GM12878_R2	hg38_SIRV	chr2	26395064	26395890	+	1	767	5720	266080	ENSG00000138018.17	ENCODEHT000266080	SELENOI	ENCODEHT000266080	Known	Genomic	None	0.25	None	None	None	None
m54284U_191111_172039/70190530/ccs	PB_GM12878_R2	hg38_SIRV	chr18	74499894	74521130	+	11	2561	49097	265450	ENSG00000133313.14	ENCODEHT000265450	CNDP2	ENCODEHT000265450	Known	ISM	Suffix	0.4000000059604645	None	None	None	None
m54284U_191110_105540/85655827/ccs	PB_GM12878_R1	hg38_SIRV	chr13	110892701	110894372	+	1	1595	68702	265917	ENCODEHG000068702	ENCODEHT000265917	ENCODEHG000068702	ENCODEHT000265917	Antisense	Genomic	None	0.15000000596046448	None	None	None	None
12836b3a-ea66-4722-acab-91253dc696e6	ONT_GM12878_R2	hg38_SIRV	chr2	26395066	26395854	+	1	723	5720	266080	ENSG00000138018.17	ENCODEHT000266080	SELENOI	ENCODEHT000266080	Known	Genomic	None	0.44999998807907104	None	None	None	None
m54284U_191110_105540/143395498/ccs	PB_GM12878_R1	hg38_SIRV	chr11	11841987	11930753	+	14	1861	31008	266064	ENSG00000170242.17	ENCODEHT000266064	USP47	ENCODEHT000266064	Known	ISM	Prefix	0.25	None	None	None	None
m54284U_191111_172039/46795127/ccs	PB_GM12878_R2	hg38_SIRV	chr15	44711517	44718144	+	4	942	41096	142485	ENSG00000166710.18	ENST00000558401.6	B2M	B2M-204	Known	Known	None	0.20000000298023224	None	None	None	None
m54284U_191111_172039/125438567/ccs	PB_GM12878_R2	hg38_SIRV	chr1	8878686	8861006	-	12	1775	298	1291	ENSG00000074800.15	ENST00000234590.10	ENO1	ENO1-201	Known	Known	None	0.20000000298023224	None	None	None	None
m54284U_191110_105540/47907702/ccs	PB_GM12878_R1	hg38_SIRV	chr4	40205746	40244769	+	3	1694	12947	266068	ENSG00000168421.12	ENCODEHT000266068	RHOH	ENCODEHT000266068	Known	ISM	Suffix	0.20000000298023224	None	None	None	None
m54284U_191110_105540/89917413/ccs	PB_GM12878_R1	hg38_SIRV	chr13	110892701	110894393	+	1	1616	68702	265917	ENCODEHG000068702	ENCODEHT000265917	ENCODEHG000068702	ENCODEHT000265917	Antisense	Genomic	None	1.0	None	None	None	None
212db9a9-5bec-42ef-9c8c-209951469cef	ONT_GM12878_R2	hg38_SIRV	chr5	40835200	40832468	-	4	345	15477	55565	ENSG00000145592.13	ENST00000274242.9	RPL37	RPL37-201	Known	Known	None	0.44999998807907104	None	None	None	None
m54284U_191111_172039/70977083/ccs	PB_GM12878_R2	hg38_SIRV	chr18	74499894	74521129	+	11	2560	49097	265450	ENSG00000133313.14	ENCODEHT000265450	CNDP2	ENCODEHT000265450	Known	ISM	Suffix	0.3499999940395355	None	None	None	None
7f7558cc-c566-4065-8a62-1a89192cc365	ONT_GM12878_R1	hg38_SIRV	chr2	26395137	26395900	+	1	704	5720	266080	ENSG00000138018.17	ENCODEHT000266080	SELENOI	ENCODEHT000266080	Known	Genomic	None	0.20000000298023224	None	None	None	None
m54284U_191110_105540/129958120/ccs	PB_GM12878_R1	hg38_SIRV	chr17	7583854	7588180	+	7	1382	45355	159660	ENSG00000129255.15	ENST00000250124.10	MPDU1	MPDU1-201	Known	Known	None	0.550000011920929	None	None	None	None
m54284U_191110_105540/71043639/ccs	PB_GM12878_R1	hg38_SIRV	chr3	14178844	14198342	+	4	552	9522	34371	ENSG00000170860.3	ENST00000306024.3	LSM3	LSM3-201	Known	Known	None	0.25	None	None	None	None
30cccdbe-db1a-4971-8aaf-cfd14f6e64db	ONT_GM12878_R1	hg38_SIRV	chr7	5530589	5527166	-	6	1775	20784	73194	ENSG00000075624.14	ENST00000331789.10	ACTB	ACTB-201	Known	Known	None	0.4000000059604645	None	None	None	None
m54284U_191110_105540/155518992/ccs	PB_GM12878_R1	hg38_SIRV	chr11	11841986	11943135	+	20	3138	31008	266071	ENSG00000170242.17	ENCODEHT000266071	USP47	ENCODEHT000266071	Known	ISM	Prefix	0.6499999761581421	None	None	None	None
m54284U_191110_105540/103285577/ccs	PB_GM12878_R1	hg38_SIRV	chr16	16329031	16350561	+	13	3705	43125	266103	ENSG00000183889.12	ENCODEHT000266103	PKD1P1	ENCODEHT000266103	Known	ISM	None	0.699999988079071	None	None	None	None
m54284U_191110_105540/98436565/ccs	PB_GM12878_R1	hg38_SIRV	chr13	110892701	110894393	+	1	1616	68702	265917	ENCODEHG000068702	ENCODEHT000265917	ENCODEHG000068702	ENCODEHT000265917	Antisense	Genomic	None	1.0	None	None	None	None
ab434bc9-dd6f-46bd-9655-bd8dd07cab6d	ONT_GM12878_R2	hg38_SIRV	chr2	26395173	26395884	+	1	652	5720	266080	ENSG00000138018.17	ENCODEHT000266080	SELENOI	ENCODEHT000266080	Known	Genomic	None	0.3499999940395355	None	None	None	None
m54284U_191111_172039/46858256/ccs	PB_GM12878_R2	hg38_SIRV	chr15	44711517	44718142	+	4	940	41096	142485	ENSG00000166710.18	ENST00000558401.6	B2M	B2M-204	Known	Known	None	0.20000000298023224	None	None	None	None
m54284U_191111_172039/125501876/ccs	PB_GM12878_R2	hg38_SIRV	chr1	8878688	8861006	-	12	1777	298	1291	ENSG00000074800.15	ENST00000234590.10	ENO1	ENO1-201	Known	Known	None	0.20000000298023224	None	None	None	None
m54284U_191110_105540/51186213/ccs	PB_GM12878_R1	hg38_SIRV	chr4	40205746	40244490	+	3	1415	12947	266068	ENSG00000168421.12	ENCODEHT000266068	RHOH	ENCODEHT000266068	Known	ISM	Suffix	0.20000000298023224	None	None	None	None
m54284U_191111_172039/73272015/ccs	PB_GM12878_R2	hg38_SIRV	chr18	74499894	74521120	+	11	2551	49097	265450	ENSG00000133313.14	ENCODEHT000265450	CNDP2	ENCODEHT000265450	Known	ISM	Suffix	0.4000000059604645	None	None	None	None
21dea0e8-255f-4ab6-bcd4-16fc88c65c9e	ONT_GM12878_R2	hg38_SIRV	chr5	40835212	40832467	-	4	343	15477	260515	ENSG00000145592.13	ENCODEHT000260515	RPL37	ENCODEHT000260515	Known	ISM	Prefix	0.44999998807907104	None	None	None	None
m54284U_191110_105540/90113748/ccs	PB_GM12878_R1	hg38_SIRV	chr3	14178844	14198343	+	4	553	9522	34371	ENSG00000170860.3	ENST00000306024.3	LSM3	LSM3-201	Known	Known	None	0.25	None	None	None	None
m54284U_191110_105540/103877027/ccs	PB_GM12878_R1	hg38_SIRV	chr13	110892701	110894393	+	1	1616	68702	265917	ENCODEHG000068702	ENCODEHT000265917	ENCODEHG000068702	ENCODEHT000265917	Antisense	Genomic	None	1.0	None	None	None	None
m54284U_191111_172039/5112634/ccs	PB_GM12878_R2	hg38_SIRV	chr11	11841986	11943131	+	20	3128	31008	266071	ENSG00000170242.17	ENCODEHT000266071	USP47	ENCODEHT000266071	Known	ISM	Prefix	0.550000011920929	None	None	None	None
721709d4-5584-412f-bab2-b1fe32821480	ONT_GM12878_R1	hg38_SIRV	chr7	5530576	5527166	-	6	1760	20784	73194	ENSG00000075624.14	ENST00000331789.10	ACTB	ACTB-201	Known	Known	None	0.4000000059604645	None	None	None	None
d56ddaae-2d08-4ac4-bf0d-ddc70b9148ba	ONT_GM12878_R2	hg38_SIRV	chr2	26395342	26395887	+	1	486	5720	266080	ENSG00000138018.17	ENCODEHT000266080	SELENOI	ENCODEHT000266080	Known	Genomic	None	0.25	None	None	None	None
m54284U_191111_172039/46923911/ccs	PB_GM12878_R2	hg38_SIRV	chr15	44711517	44718142	+	4	940	41096	142485	ENSG00000166710.18	ENST00000558401.6	B2M	B2M-204	Known	Known	None	0.20000000298023224	None	None	None	None
m54284U_191110_105540/156697429/ccs	PB_GM12878_R1	hg38_SIRV	chr17	7583854	7588188	+	7	1390	45355	159660	ENSG00000129255.15	ENST00000250124.10	MPDU1	MPDU1-201	Known	Known	None	0.44999998807907104	None	None	None	None
m54284U_191110_105540/92473664/ccs	PB_GM12878_R1	hg38_SIRV	chr16	16329112	16350561	+	14	2265	43125	266104	ENSG00000183889.12	ENCODEHT000266104	PKD1P1	ENCODEHT000266104	Known	NIC	None	0.699999988079071	None	None	None	None
m54284U_191110_105540/138676760/ccs	PB_GM12878_R1	hg38_SIRV	chr13	110892701	110894393	+	1	1616	68702	265917	ENCODEHG000068702	ENCODEHT000265917	ENCODEHG000068702	ENCODEHT000265917	Antisense	Genomic	None	1.0	None	None	None	None
m54284U_191111_172039/73730623/ccs	PB_GM12878_R2	hg38_SIRV	chr18	74499894	74521130	+	11	2561	49097	265450	ENSG00000133313.14	ENCODEHT000265450	CNDP2	ENCODEHT000265450	Known	ISM	Suffix	0.4000000059604645	None	None	None	None
m54284U_191111_172039/5833583/ccs	PB_GM12878_R2	hg38_SIRV	chr4	40205746	40244231	+	3	1267	12947	266068	ENSG00000168421.12	ENCODEHT000266068	RHOH	ENCODEHT000266068	Known	ISM	Suffix	0.3499999940395355	None	None	None	None
045fb7e2-728e-4b28-95ef-cd5afc0ab2c0	ONT_GM12878_R1	hg38_SIRV	chr2	26395565	26395884	+	1	260	5720	266080	ENSG00000138018.17	ENCODEHT000266080	SELENOI	ENCODEHT000266080	Known	Genomic	None	0.3499999940395355	None	None	None	None
m54284U_191111_172039/125503696/ccs	PB_GM12878_R2	hg38_SIRV	chr1	8878684	8861006	-	12	1773	298	1291	ENSG00000074800.15	ENST00000234590.10	ENO1	ENO1-201	Known	Known	None	0.20000000298023224	None	None	None	None
b7a91cba-a1fd-4d0b-8475-bf959b5a2c68	ONT_GM12878_R2	hg38_SIRV	chr5	40834607	40832468	-	3	322	15477	260502	ENSG00000145592.13	ENCODEHT000260502	RPL37	ENCODEHT000260502	Known	ISM	Both	0.44999998807907104	None	None	None	None
m54284U_191111_172039/55705885/ccs	PB_GM12878_R2	hg38_SIRV	chr11	11841984	11943149	+	19	2944	31008	266074	ENSG00000170242.17	ENCODEHT000266074	USP47	ENCODEHT000266074	Known	ISM	Prefix	0.6000000238418579	None	None	None	None
m54284U_191110_105540/122487441/ccs	PB_GM12878_R1	hg38_SIRV	chr3	14178844	14198336	+	4	546	9522	34371	ENSG00000170860.3	ENST00000306024.3	LSM3	LSM3-201	Known	Known	None	0.3499999940395355	None	None	None	None
m54284U_191111_172039/15600313/ccs	PB_GM12878_R2	hg38_SIRV	chr13	110892701	110894393	+	1	1616	68702	265917	ENCODEHG000068702	ENCODEHT000265917	ENCODEHG000068702	ENCODEHT000265917	Antisense	Genomic	None	1.0	None	None	None	None
fd3c3db6-34a7-41de-8322-62c127e3c860	ONT_GM12878_R1	hg38_SIRV	chr7	5529250	5527169	-	4	1425	20784	234684	ENSG00000075624.14	ENCODEHT000234684	ACTB	ENCODEHT000234684	Known	ISM	Suffix	0.4000000059604645	None	None	None	None
m54284U_191111_172039/46925157/ccs	PB_GM12878_R2	hg38_SIRV	chr15	44711517	44718143	+	4	941	41096	142485	ENSG00000166710.18	ENST00000558401.6	B2M	B2M-204	Known	Known	None	0.20000000298023224	None	None	None	None
m54284U_191111_172039/77726452/ccs	PB_GM12878_R2	hg38_SIRV	chr18	74499894	74521129	+	11	2560	49097	265450	ENSG00000133313.14	ENCODEHT000265450	CNDP2	ENCODEHT000265450	Known	ISM	Suffix	0.3499999940395355	None	None	None	None
m54284U_191110_105540/164235838/ccs	PB_GM12878_R1	hg38_SIRV	chr17	7583854	7588180	+	7	1382	45355	159660	ENSG00000129255.15	ENST00000250124.10	MPDU1	MPDU1-201	Known	Known	None	0.550000011920929	None	None	None	None
7f124f10-7df9-414d-ab97-d170a25b71e1	ONT_GM12878_R1	hg38_SIRV	chr7	5527670	5527166	-	1	440	20784	234670	ENSG00000075624.14	ENCODEHT000234670	ACTB	ENCODEHT000234670	Known	Genomic	None	0.4000000059604645	None	None	None	None
m54284U_191111_172039/37815612/ccs	PB_GM12878_R2	hg38_SIRV	chr4	40205746	40244691	+	3	1616	12947	266068	ENSG00000168421.12	ENCODEHT000266068	RHOH	ENCODEHT000266068	Known	ISM	Suffix	0.3499999940395355	None	None	None	None
m54284U_191111_172039/82510631/ccs	PB_GM12878_R2	hg38_SIRV	chr13	110892701	110894393	+	1	1616	68702	265917	ENCODEHG000068702	ENCODEHT000265917	ENCODEHG000068702	ENCODEHT000265917	Antisense	Genomic	None	1.0	None	None	None	None
m54284U_191111_172039/125568920/ccs	PB_GM12878_R2	hg38_SIRV	chr1	8878683	8861006	-	12	1772	298	1291	ENSG00000074800.15	ENST00000234590.10	ENO1	ENO1-201	Known	Known	None	0.20000000298023224	None	None	None	None
m54284U_191110_105540/14288694/ccs	PB_GM12878_R1	hg38_SIRV	chr2	26764281	26778803	+	6	1470	5728	19810	ENSG00000213699.8	ENST00000344420.9	SLC35F6	SLC35F6-201	Known	Known	None	0.30000001192092896	None	None	None	None
m54284U_191110_105540/34210015/ccs	PB_GM12878_R1	hg38_SIRV	chr16	16329365	16350549	+	14	2210	43125	266105	ENSG00000183889.12	ENCODEHT000266105	PKD1P1	ENCODEHT000266105	Known	ISM	Suffix	0.6499999761581421	None	None	None	None
03bf1549-312a-4e82-8c20-beabdc4f7661	ONT_GM12878_R2	hg38_SIRV	chr5	40834607	40832468	-	3	328	15477	260502	ENSG00000145592.13	ENCODEHT000260502	RPL37	ENCODEHT000260502	Known	ISM	Both	0.44999998807907104	None	None	None	None
m54284U_191111_172039/86639102/ccs	PB_GM12878_R2	hg38_SIRV	chr11	11841987	11933093	+	14	1705	31008	266067	ENSG00000170242.17	ENCODEHT000266067	USP47	ENCODEHT000266067	Known	ISM	Prefix	0.5	None	None	None	None
m54284U_191111_172039/46925447/ccs	PB_GM12878_R2	hg38_SIRV	chr15	44711517	44718142	+	4	940	41096	142485	ENSG00000166710.18	ENST00000558401.6	B2M	B2M-204	Known	Known	None	0.20000000298023224	None	None	None	None
m54284U_191111_172039/86837473/ccs	PB_GM12878_R2	hg38_SIRV	chr13	110892701	110894393	+	1	1616	68702	265917	ENCODEHG000068702	ENCODEHT000265917	ENCODEHG000068702	ENCODEHT000265917	Antisense	Genomic	None	1.0	None	None	None	None
m54284U_191111_172039/29755427/ccs	PB_GM12878_R2	hg38_SIRV	chr3	14178844	14198339	+	4	549	9522	34371	ENSG00000170860.3	ENST00000306024.3	LSM3	LSM3-201	Known	Known	None	0.30000001192092896	None	None	None	None
m54284U_191111_172039/78840560/ccs	PB_GM12878_R2	hg38_SIRV	chr18	74499894	74521104	+	11	2535	49097	265450	ENSG00000133313.14	ENCODEHT000265450	CNDP2	ENCODEHT000265450	Known	ISM	Suffix	0.6499999761581421	None	None	None	None
m54284U_191111_172039/89129938/ccs	PB_GM12878_R2	hg38_SIRV	chr4	40205746	40244610	+	3	1535	12947	266068	ENSG00000168421.12	ENCODEHT000266068	RHOH	ENCODEHT000266068	Known	ISM	Suffix	0.6000000238418579	None	None	None	None
ad055fc4-e2f5-434c-969b-b68e2150695c	ONT_GM12878_R1	hg38_SIRV	chr7	5528533	5527168	-	3	1147	20784	234691	ENSG00000075624.14	ENCODEHT000234691	ACTB	ENCODEHT000234691	Known	ISM	Both	0.4000000059604645	None	None	None	None
m54284U_191111_172039/125241966/ccs	PB_GM12878_R2	hg38_SIRV	chr13	110892701	110894393	+	1	1616	68702	265917	ENCODEHG000068702	ENCODEHT000265917	ENCODEHG000068702	ENCODEHT000265917	Antisense	Genomic	None	1.0	None	None	None	None
m54284U_191110_105540/166921180/ccs	PB_GM12878_R1	hg38_SIRV	chr17	7583854	7588180	+	7	1382	45355	159660	ENSG00000129255.15	ENST00000250124.10	MPDU1	MPDU1-201	Known	Known	None	0.550000011920929	None	None	None	None
m54284U_191111_172039/158401450/ccs	PB_GM12878_R2	hg38_SIRV	chr11	11841986	11943140	+	20	3143	31008	266071	ENSG00000170242.17	ENCODEHT000266071	USP47	ENCODEHT000266071	Known	ISM	Prefix	0.699999988079071	None	None	None	None
m54284U_191111_172039/46926281/ccs	PB_GM12878_R2	hg38_SIRV	chr15	44711517	44718136	+	4	934	41096	142485	ENSG00000166710.18	ENST00000558401.6	B2M	B2M-204	Known	Known	None	0.30000001192092896	None	None	None	None
5ceab932-36f9-4bb5-87fb-6efcc7939b11	ONT_GM12878_R2	hg38_SIRV	chr5	40834607	40832468	-	3	328	15477	260502	ENSG00000145592.13	ENCODEHT000260502	RPL37	ENCODEHT000260502	Known	ISM	Both	0.44999998807907104	None	None	None	None
m54284U_191111_172039/151323907/ccs	PB_GM12878_R2	hg38_SIRV	chr13	110892701	110894393	+	1	1616	68702	265917	ENCODEHG000068702	ENCODEHT000265917	ENCODEHG000068702	ENCODEHT000265917	Antisense	Genomic	None	1.0	None	None	None	None
m54284U_191111_172039/125634100/ccs	PB_GM12878_R2	hg38_SIRV	chr1	8878683	8861006	-	12	1772	298	1291	ENSG00000074800.15	ENST00000234590.10	ENO1	ENO1-201	Known	Known	None	0.20000000298023224	None	None	None	None
m54284U_191110_105540/118752598/ccs	PB_GM12878_R1	hg38_SIRV	chr4	40205748	40244233	+	3	1267	12947	266068	ENSG00000168421.12	ENCODEHT000266068	RHOH	ENCODEHT000266068	Known	ISM	Suffix	0.3499999940395355	None	None	None	None
m54284U_191111_172039/30278900/ccs	PB_GM12878_R2	hg38_SIRV	chr3	14178844	14198345	+	4	555	9522	34371	ENSG00000170860.3	ENST00000306024.3	LSM3	LSM3-201	Known	Known	None	0.20000000298023224	None	None	None	None
m54284U_191111_172039/82578222/ccs	PB_GM12878_R2	hg38_SIRV	chr18	74499894	74521129	+	11	2560	49097	265450	ENSG00000133313.14	ENCODEHT000265450	CNDP2	ENCODEHT000265450	Known	ISM	Suffix	0.3499999940395355	None	None	None	None
m54284U_191111_172039/178651450/ccs	PB_GM12878_R2	hg38_SIRV	chr13	110892701	110894393	+	1	1616	68702	265917	ENCODEHG000068702	ENCODEHT000265917	ENCODEHG000068702	ENCODEHT000265917	Antisense	Genomic	None	1.0	None	None	None	None
m54284U_191110_105540/128976268/ccs	PB_GM12878_R1	hg38_SIRV	chr2	26764285	26778846	+	6	1516	5728	19810	ENSG00000213699.8	ENST00000344420.9	SLC35F6	SLC35F6-201	Known	Known	None	0.30000001192092896	None	None	None	None
m54284U_191111_172039/126683787/ccs	PB_GM12878_R2	hg38_SIRV	chr11	11842170	11933098	+	15	1908	31008	266046	ENSG00000170242.17	ENCODEHT000266046	USP47	ENCODEHT000266046	Known	ISM	Prefix	0.5	None	None	None	None
m54284U_191110_105540/118032586/ccs	PB_GM12878_R1	hg38_SIRV	chr16	16329521	16350549	+	15	2124	43125	266106	ENSG00000183889.12	ENCODEHT000266106	PKD1P1	ENCODEHT000266106	Known	ISM	Suffix	0.6499999761581421	None	None	None	None
134451ec-fcd4-42f0-8c52-e341a459b18e	ONT_GM12878_R1	hg38_SIRV	chr7	5528675	5527168	-	3	1289	20784	234691	ENSG00000075624.14	ENCODEHT000234691	ACTB	ENCODEHT000234691	Known	ISM	Both	0.4000000059604645	None	None	None	None
9579f967-5e98-49a7-8e44-2b4e10c40f2c	ONT_GM12878_R2	hg38_SIRV	chr5	40835203	40832468	-	4	348	15477	55565	ENSG00000145592.13	ENST00000274242.9	RPL37	RPL37-201	Known	Known	None	0.44999998807907104	None	None	None	None
m54284U_191111_172039/46990407/ccs	PB_GM12878_R2	hg38_SIRV	chr15	44711517	44718144	+	4	942	41096	142485	ENSG00000166710.18	ENST00000558401.6	B2M	B2M-204	Known	Known	None	0.20000000298023224	None	None	None	None
m54284U_191111_172039/26478433/ccs	PB_GM12878_R2	hg38_SIRV	chr13	110892705	110894393	+	1	1612	68702	265917	ENCODEHG000068702	ENCODEHT000265917	ENCODEHG000068702	ENCODEHT000265917	Antisense	Genomic	None	1.0	None	None	None	None
m54284U_191111_172039/125635291/ccs	PB_GM12878_R2	hg38_SIRV	chr1	8878684	8861006	-	12	1773	298	1291	ENSG00000074800.15	ENST00000234590.10	ENO1	ENO1-201	Known	Known	None	0.20000000298023224	None	None	None	None
m54284U_191111_172039/132623/ccs	PB_GM12878_R2	hg38_SIRV	chr17	7583854	7587785	+	7	987	45355	159660	ENSG00000129255.15	ENST00000250124.10	MPDU1	MPDU1-201	Known	Known	None	0.25	None	None	None	None
m54284U_191111_172039/64096974/ccs	PB_GM12878_R2	hg38_SIRV	chr16	16331055	16350557	+	11	3285	43125	266107	ENSG00000183889.12	ENCODEHT000266107	PKD1P1	ENCODEHT000266107	Known	NNC	None	0.699999988079071	None	None	None	None
m54284U_191111_172039/83820690/ccs	PB_GM12878_R2	hg38_SIRV	chr18	74499894	74521129	+	11	2560	49097	265450	ENSG00000133313.14	ENCODEHT000265450	CNDP2	ENCODEHT000265450	Known	ISM	Suffix	0.3499999940395355	None	None	None	None
m54284U_191111_172039/53346781/ccs	PB_GM12878_R2	hg38_SIRV	chr3	14178844	14198343	+	4	553	9522	34371	ENSG00000170860.3	ENST00000306024.3	LSM3	LSM3-201	Known	Known	None	0.25	None	None	None	None
m54284U_191110_105540/140642927/ccs	PB_GM12878_R1	hg38_SIRV	chr4	40205748	40244700	+	3	1623	12947	266068	ENSG00000168421.12	ENCODEHT000266068	RHOH	ENCODEHT000266068	Known	ISM	Suffix	0.30000001192092896	None	None	None	None
m54284U_191110_105540/19138762/ccs	PB_GM12878_R1	hg38_SIRV	chr11	11842173	11933116	+	15	1923	31008	266046	ENSG00000170242.17	ENCODEHT000266046	USP47	ENCODEHT000266046	Known	ISM	Prefix	0.699999988079071	None	None	None	None
m54284U_191111_172039/45876209/ccs	PB_GM12878_R2	hg38_SIRV	chr13	110892710	110894393	+	1	1607	68702	265917	ENCODEHG000068702	ENCODEHT000265917	ENCODEHG000068702	ENCODEHT000265917	Antisense	Genomic	None	1.0	None	None	None	None
a9be7489-e46d-4500-bb21-d43d2be8a389	ONT_GM12878_R2	hg38_SIRV	chr5	40834560	40832468	-	3	281	15477	260502	ENSG00000145592.13	ENCODEHT000260502	RPL37	ENCODEHT000260502	Known	ISM	Both	0.44999998807907104	None	None	None	None
m54284U_191111_172039/46991735/ccs	PB_GM12878_R2	hg38_SIRV	chr15	44711517	44718144	+	4	942	41096	142485	ENSG00000166710.18	ENST00000558401.6	B2M	B2M-204	Known	Known	None	0.20000000298023224	None	None	None	None
m54284U_191111_172039/125699252/ccs	PB_GM12878_R2	hg38_SIRV	chr1	8878686	8861006	-	12	1775	298	1291	ENSG00000074800.15	ENST00000234590.10	ENO1	ENO1-201	Known	Known	None	0.20000000298023224	None	None	None	None
aef47555-2807-4bdc-93b1-1206bd551bc9	ONT_GM12878_R1	hg38_SIRV	chr7	5530589	5527166	-	6	1766	20784	73194	ENSG00000075624.14	ENST00000331789.10	ACTB	ACTB-201	Known	Known	None	0.4000000059604645	None	None	None	None
9b5d6cc5-4739-4247-98df-f1cefca2cff3	ONT_GM12878_R2	hg38_SIRV	chr2	26764289	26778847	+	6	1507	5728	19810	ENSG00000213699.8	ENST00000344420.9	SLC35F6	SLC35F6-201	Known	Known	None	0.25	None	None	None	None
m54284U_191111_172039/84608930/ccs	PB_GM12878_R2	hg38_SIRV	chr18	74499894	74521130	+	11	2561	49097	265450	ENSG00000133313.14	ENCODEHT000265450	CNDP2	ENCODEHT000265450	Known	ISM	Suffix	0.4000000059604645	None	None	None	None
m54284U_191111_172039/19202590/ccs	PB_GM12878_R2	hg38_SIRV	chr17	7583854	7588180	+	7	1382	45355	159660	ENSG00000129255.15	ENST00000250124.10	MPDU1	MPDU1-201	Known	Known	None	0.550000011920929	None	None	None	None
m54284U_191110_105540/7209435/ccs	PB_GM12878_R1	hg38_SIRV	chr13	110892713	110894393	+	1	1598	68702	265917	ENCODEHG000068702	ENCODEHT000265917	ENCODEHG000068702	ENCODEHT000265917	Antisense	Genomic	None	1.0	None	None	None	None
m54284U_191111_172039/57345895/ccs	PB_GM12878_R2	hg38_SIRV	chr3	14178844	14198336	+	4	546	9522	34371	ENSG00000170860.3	ENST00000306024.3	LSM3	LSM3-201	Known	Known	None	0.3499999940395355	None	None	None	None
m54284U_191110_105540/62129660/ccs	PB_GM12878_R1	hg38_SIRV	chr11	11842173	11933122	+	15	1929	31008	266046	ENSG00000170242.17	ENCODEHT000266046	USP47	ENCODEHT000266046	Known	ISM	Prefix	0.6499999761581421	None	None	None	None
m54284U_191110_105540/162071273/ccs	PB_GM12878_R1	hg38_SIRV	chr4	40205748	40244700	+	3	1623	12947	266068	ENSG00000168421.12	ENCODEHT000266068	RHOH	ENCODEHT000266068	Known	ISM	Suffix	0.30000001192092896	None	None	None	None
m54284U_191111_172039/25887319/ccs	PB_GM12878_R2	hg38_SIRV	chr17	7583854	7584829	+	1	976	45355	159659	ENSG00000129255.15	ENST00000582151.1	MPDU1	MPDU1-223	Known	Known	None	0.6499999761581421	None	None	None	None
m54284U_191111_172039/47055032/ccs	PB_GM12878_R2	hg38_SIRV	chr15	44711517	44718144	+	4	942	41096	142485	ENSG00000166710.18	ENST00000558401.6	B2M	B2M-204	Known	Known	None	0.20000000298023224	None	None	None	None
d8321b5f-adfb-4fab-a8f4-840eaf83d05c	ONT_GM12878_R2	hg38_SIRV	chr5	40834558	40832468	-	3	279	15477	260502	ENSG00000145592.13	ENCODEHT000260502	RPL37	ENCODEHT000260502	Known	ISM	Both	0.44999998807907104	None	None	None	None
1445c87c-6579-42e7-80a0-d52f6d21c0c8	ONT_GM12878_R1	hg38_SIRV	chr7	5529270	5527169	-	4	1433	20784	234684	ENSG00000075624.14	ENCODEHT000234684	ACTB	ENCODEHT000234684	Known	ISM	Suffix	0.4000000059604645	None	None	None	None
m54284U_191110_105540/18745063/ccs	PB_GM12878_R1	hg38_SIRV	chr16	16331093	16350561	+	13	2182	43125	266108	ENSG00000183889.12	ENCODEHT000266108	PKD1P1	ENCODEHT000266108	Known	NIC	None	0.699999988079071	None	None	None	None
m54284U_191110_105540/143851671/ccs	PB_GM12878_R1	hg38_SIRV	chr13	110892716	110894393	+	1	1601	68702	265917	ENCODEHG000068702	ENCODEHT000265917	ENCODEHG000068702	ENCODEHT000265917	Antisense	Genomic	None	1.0	None	None	None	None
m54284U_191111_172039/125766483/ccs	PB_GM12878_R2	hg38_SIRV	chr1	8878678	8861006	-	12	1767	298	1291	ENSG00000074800.15	ENST00000234590.10	ENO1	ENO1-201	Known	Known	None	0.20000000298023224	None	None	None	None
m54284U_191111_172039/85788170/ccs	PB_GM12878_R2	hg38_SIRV	chr18	74499894	74521128	+	11	2559	49097	265450	ENSG00000133313.14	ENCODEHT000265450	CNDP2	ENCODEHT000265450	Known	ISM	Suffix	0.3499999940395355	None	None	None	None
d98c89b8-7097-49ec-b16f-6e6f1526bf2d	ONT_GM12878_R1	hg38_SIRV	chr7	5527550	5527166	-	1	311	20784	234670	ENSG00000075624.14	ENCODEHT000234670	ACTB	ENCODEHT000234670	Known	Genomic	None	0.4000000059604645	None	None	None	None
m54284U_191110_105540/49547102/ccs	PB_GM12878_R1	hg38_SIRV	chr2	26764291	26778846	+	6	1510	5728	19810	ENSG00000213699.8	ENST00000344420.9	SLC35F6	SLC35F6-201	Known	Known	None	0.30000001192092896	None	None	None	None
a084ab8a-c027-456d-94d7-ade3f0400503	ONT_GM12878_R2	hg38_SIRV	chr16	16331096	16350574	+	11	1900	43125	266109	ENSG00000183889.12	ENCODEHT000266109	PKD1P1	ENCODEHT000266109	Known	NNC	None	0.699999988079071	None	None	None	None
m54284U_191110_105540/173867586/ccs	PB_GM12878_R1	hg38_SIRV	chr13	110892731	110894393	+	1	1586	68702	265917	ENCODEHG000068702	ENCODEHT000265917	ENCODEHG000068702	ENCODEHT000265917	Antisense	Genomic	None	1.0	None	None	None	None
m54284U_191111_172039/63244336/ccs	PB_GM12878_R2	hg38_SIRV	chr3	14178844	14198343	+	4	553	9522	34371	ENSG00000170860.3	ENST00000306024.3	LSM3	LSM3-201	Known	Known	None	0.25	None	None	None	None
d1ca81af-3019-43d0-af4e-9a9e460fb13d	ONT_GM12878_R2	hg38_SIRV	chr5	40835199	40832468	-	4	344	15477	55565	ENSG00000145592.13	ENST00000274242.9	RPL37	RPL37-201	Known	Known	None	0.44999998807907104	None	None	None	None
m54284U_191110_105540/74975221/ccs	PB_GM12878_R1	hg38_SIRV	chr11	11841991	11933118	+	14	1726	31008	266067	ENSG00000170242.17	ENCODEHT000266067	USP47	ENCODEHT000266067	Known	ISM	Prefix	0.6499999761581421	None	None	None	None
m54284U_191111_172039/44237340/ccs	PB_GM12878_R2	hg38_SIRV	chr17	7583854	7588180	+	7	1382	45355	159660	ENSG00000129255.15	ENST00000250124.10	MPDU1	MPDU1-201	Known	Known	None	0.550000011920929	None	None	None	None
m54284U_191111_172039/7473489/ccs	PB_GM12878_R2	hg38_SIRV	chr4	40205748	40244609	+	3	1532	12947	266068	ENSG00000168421.12	ENCODEHT000266068	RHOH	ENCODEHT000266068	Known	ISM	Suffix	0.550000011920929	None	None	None	None
m54284U_191111_172039/47055461/ccs	PB_GM12878_R2	hg38_SIRV	chr15	44711517	44718144	+	4	942	41096	142485	ENSG00000166710.18	ENST00000558401.6	B2M	B2M-204	Known	Known	None	0.20000000298023224	None	None	None	None
m54284U_191111_172039/125830645/ccs	PB_GM12878_R2	hg38_SIRV	chr1	8878683	8861006	-	12	1772	298	1291	ENSG00000074800.15	ENST00000234590.10	ENO1	ENO1-201	Known	Known	None	0.20000000298023224	None	None	None	None
m54284U_191111_172039/95356346/ccs	PB_GM12878_R2	hg38_SIRV	chr18	74499894	74521104	+	11	2535	49097	265450	ENSG00000133313.14	ENCODEHT000265450	CNDP2	ENCODEHT000265450	Known	ISM	Suffix	0.6499999761581421	None	None	None	None
e078ca5d-f011-4095-ab2a-ba9be5b1ce1f	ONT_GM12878_R1	hg38_SIRV	chr7	5530584	5527166	-	6	1737	20784	73194	ENSG00000075624.14	ENST00000331789.10	ACTB	ACTB-201	Known	Known	None	0.4000000059604645	None	None	None	None
m54284U_191111_172039/2229618/ccs	PB_GM12878_R2	hg38_SIRV	chr13	110892731	110894393	+	1	1586	68702	265917	ENCODEHG000068702	ENCODEHT000265917	ENCODEHG000068702	ENCODEHT000265917	Antisense	Genomic	None	1.0	None	None	None	None
fc7de96c-c422-4245-92a5-90b770a941f7	ONT_GM12878_R2	hg38_SIRV	chr5	40834600	40832468	-	3	321	15477	260502	ENSG00000145592.13	ENCODEHT000260502	RPL37	ENCODEHT000260502	Known	ISM	Both	0.44999998807907104	None	None	None	None
e4a4a332-a37a-440c-a54d-6ebac80149ef	ONT_GM12878_R2	hg38_SIRV	chr2	26764297	26778909	+	6	1561	5728	19810	ENSG00000213699.8	ENST00000344420.9	SLC35F6	SLC35F6-201	Known	Known	None	0.550000011920929	None	None	None	None
m54284U_191110_105540/26348325/ccs	PB_GM12878_R1	hg38_SIRV	chr13	110892794	110894393	+	1	1523	68702	265917	ENCODEHG000068702	ENCODEHT000265917	ENCODEHG000068702	ENCODEHT000265917	Antisense	Genomic	None	1.0	None	None	None	None
m54284U_191111_172039/45484185/ccs	PB_GM12878_R2	hg38_SIRV	chr17	7583854	7588204	+	7	1406	45355	159660	ENSG00000129255.15	ENST00000250124.10	MPDU1	MPDU1-201	Known	Known	None	0.5	None	None	None	None
m54284U_191111_172039/67502481/ccs	PB_GM12878_R2	hg38_SIRV	chr3	14178844	14198352	+	4	562	9522	34371	ENSG00000170860.3	ENST00000306024.3	LSM3	LSM3-201	Known	Known	None	0.15000000596046448	None	None	None	None
m54284U_191111_172039/1507681/ccs	PB_GM12878_R2	hg38_SIRV	chr16	16331373	16350561	+	11	1711	43125	266110	ENSG00000183889.12	ENCODEHT000266110	PKD1P1	ENCODEHT000266110	Known	ISM	Suffix	0.699999988079071	None	None	None	None
3c076c22-025d-41cd-bb0a-6dc5a72e68a2	ONT_GM12878_R1	hg38_SIRV	chr7	5529951	5527167	-	5	1713	20784	234707	ENSG00000075624.14	ENCODEHT000234707	ACTB	ENCODEHT000234707	Known	ISM	Suffix	0.4000000059604645	None	None	None	None
m54284U_191111_172039/99156479/ccs	PB_GM12878_R2	hg38_SIRV	chr18	74499894	74521128	+	11	2559	49097	265450	ENSG00000133313.14	ENCODEHT000265450	CNDP2	ENCODEHT000265450	Known	ISM	Suffix	0.3499999940395355	None	None	None	None
m54284U_191110_105540/77660484/ccs	PB_GM12878_R1	hg38_SIRV	chr11	11841988	11943132	+	19	2923	31008	266074	ENSG00000170242.17	ENCODEHT000266074	USP47	ENCODEHT000266074	Known	ISM	Prefix	0.6000000238418579	None	None	None	None
m54284U_191111_172039/109905085/ccs	PB_GM12878_R2	hg38_SIRV	chr17	7583854	7584993	+	1	1140	45355	159659	ENSG00000129255.15	ENST00000582151.1	MPDU1	MPDU1-223	Known	Known	None	0.800000011920929	None	None	None	None
m54284U_191111_172039/62391036/ccs	PB_GM12878_R2	hg38_SIRV	chr4	40205748	40244689	+	3	1612	12947	266068	ENSG00000168421.12	ENCODEHT000266068	RHOH	ENCODEHT000266068	Known	ISM	Suffix	0.4000000059604645	None	None	None	None
m54284U_191111_172039/47056770/ccs	PB_GM12878_R2	hg38_SIRV	chr15	44711517	44718125	+	4	923	41096	142485	ENSG00000166710.18	ENST00000558401.6	B2M	B2M-204	Known	Known	None	0.6000000238418579	None	None	None	None
m54284U_191111_172039/170721629/ccs	PB_GM12878_R2	hg38_SIRV	chr13	110893095	110894393	+	1	1222	68702	265917	ENCODEHG000068702	ENCODEHT000265917	ENCODEHG000068702	ENCODEHT000265917	Antisense	Genomic	None	1.0	None	None	None	None
cbfbcd4f-25f3-47db-9da8-d11f87b6e4cb	ONT_GM12878_R2	hg38_SIRV	chr5	40835200	40832468	-	4	345	15477	55565	ENSG00000145592.13	ENST00000274242.9	RPL37	RPL37-201	Known	Known	None	0.44999998807907104	None	None	None	None
d48d261c-40ee-4dfa-b779-859b66b3ca60	ONT_GM12878_R2	hg38_SIRV	chr16	16331398	16350536	+	10	1661	43125	266111	ENSG00000183889.12	ENCODEHT000266111	PKD1P1	ENCODEHT000266111	Known	NNC	None	0.44999998807907104	None	None	None	None
m54284U_191111_172039/73663302/ccs	PB_GM12878_R2	hg38_SIRV	chr3	14178844	14198341	+	4	551	9522	34371	ENSG00000170860.3	ENST00000306024.3	LSM3	LSM3-201	Known	Known	None	0.25	None	None	None	None
m54284U_191110_105540/96666028/ccs	PB_GM12878_R1	hg38_SIRV	chr11	11841979	11948558	+	22	3499	31008	266099	ENSG00000170242.17	ENCODEHT000266099	USP47	ENCODEHT000266099	Known	ISM	Prefix	0.6000000238418579	None	None	None	None
08656b36-ac8d-4c1f-9517-42ecf6431ddc	ONT_GM12878_R1	hg38_SIRV	chr7	5530590	5527166	-	6	1769	20784	73194	ENSG00000075624.14	ENST00000331789.10	ACTB	ACTB-201	Known	Known	None	0.4000000059604645	None	None	None	None
m54284U_191111_172039/99747520/ccs	PB_GM12878_R2	hg38_SIRV	chr18	74499894	74521120	+	11	2551	49097	265450	ENSG00000133313.14	ENCODEHT000265450	CNDP2	ENCODEHT000265450	Known	ISM	Suffix	0.4000000059604645	None	None	None	None
m54284U_191111_172039/95488609/ccs	PB_GM12878_R2	hg38_SIRV	chr13	110893376	110894381	+	1	929	68702	265917	ENCODEHG000068702	ENCODEHT000265917	ENCODEHG000068702	ENCODEHT000265917	Antisense	Genomic	None	0.550000011920929	None	None	None	None
m54284U_191111_172039/132514749/ccs	PB_GM12878_R2	hg38_SIRV	chr2	26764306	26778916	+	6	1565	5728	19810	ENSG00000213699.8	ENST00000344420.9	SLC35F6	SLC35F6-201	Known	Known	None	0.5	None	None	None	None
m54284U_191111_172039/123864204/ccs	PB_GM12878_R2	hg38_SIRV	chr17	7583854	7588188	+	7	1390	45355	159660	ENSG00000129255.15	ENST00000250124.10	MPDU1	MPDU1-201	Known	Known	None	0.44999998807907104	None	None	None	None
m54284U_191111_172039/47056859/ccs	PB_GM12878_R2	hg38_SIRV	chr15	44711517	44718144	+	4	942	41096	142485	ENSG00000166710.18	ENST00000558401.6	B2M	B2M-204	Known	Known	None	0.20000000298023224	None	None	None	None
m54284U_191111_172039/125831106/ccs	PB_GM12878_R2	hg38_SIRV	chr1	8878690	8861006	-	12	1779	298	1291	ENSG00000074800.15	ENST00000234590.10	ENO1	ENO1-201	Known	Known	None	0.20000000298023224	None	None	None	None
m54284U_191111_172039/68159794/ccs	PB_GM12878_R2	hg38_SIRV	chr4	40205748	40244701	+	3	1624	12947	266068	ENSG00000168421.12	ENCODEHT000266068	RHOH	ENCODEHT000266068	Known	ISM	Suffix	0.3499999940395355	None	None	None	None
m54284U_191111_172039/55838209/ccs	PB_GM12878_R2	hg38_SIRV	chr2	26764313	26767842	+	3	411	5728	266112	ENSG00000213699.8	ENCODEHT000266112	SLC35F6	ENCODEHT000266112	Known	NNC	None	0.699999988079071	None	None	None	None
m54284U_191111_172039/100008650/ccs	PB_GM12878_R2	hg38_SIRV	chr18	74499894	74521104	+	11	2535	49097	265450	ENSG00000133313.14	ENCODEHT000265450	CNDP2	ENCODEHT000265450	Known	ISM	Suffix	0.6499999761581421	None	None	None	None
12c173ca-45d1-4234-a07a-495db1590ba1	ONT_GM12878_R2	hg38_SIRV	chr5	40834607	40832468	-	3	328	15477	260502	ENSG00000145592.13	ENCODEHT000260502	RPL37	ENCODEHT000260502	Known	ISM	Both	0.44999998807907104	None	None	None	None
m54284U_191111_172039/49219738/ccs	PB_GM12878_R2	hg38_SIRV	chr13	110893377	110894393	+	1	940	68702	265917	ENCODEHG000068702	ENCODEHT000265917	ENCODEHG000068702	ENCODEHT000265917	Antisense	Genomic	None	1.0	None	None	None	None
7f4a1028-09b7-46b6-bd8a-46275b3e08b1	ONT_GM12878_R1	hg38_SIRV	chr7	5530589	5527166	-	6	1782	20784	73194	ENSG00000075624.14	ENST00000331789.10	ACTB	ACTB-201	Known	Known	None	0.4000000059604645	None	None	None	None
m54284U_191111_172039/124846616/ccs	PB_GM12878_R2	hg38_SIRV	chr17	7583854	7585005	+	1	1152	45355	159659	ENSG00000129255.15	ENST00000582151.1	MPDU1	MPDU1-223	Known	Known	None	0.6499999761581421	None	None	None	None
m54284U_191111_172039/153748431/ccs	PB_GM12878_R2	hg38_SIRV	chr3	14178844	14198343	+	4	553	9522	34371	ENSG00000170860.3	ENST00000306024.3	LSM3	LSM3-201	Known	Known	None	0.25	None	None	None	None
m54284U_191110_105540/132120582/ccs	PB_GM12878_R1	hg38_SIRV	chr11	11842173	11933116	+	15	1923	31008	266046	ENSG00000170242.17	ENCODEHT000266046	USP47	ENCODEHT000266046	Known	ISM	Prefix	0.699999988079071	None	None	None	None
m54284U_191111_172039/47121465/ccs	PB_GM12878_R2	hg38_SIRV	chr15	44711517	44718131	+	4	929	41096	142485	ENSG00000166710.18	ENST00000558401.6	B2M	B2M-204	Known	Known	None	0.3499999940395355	None	None	None	None
e3eb3f9e-8844-41ab-86d0-c8d5ad7372e4	ONT_GM12878_R2	hg38_SIRV	chr16	16331599	16350577	+	10	1584	43125	266113	ENSG00000183889.12	ENCODEHT000266113	PKD1P1	ENCODEHT000266113	Known	ISM	Suffix	0.6499999761581421	None	None	None	None
m54284U_191110_105540/45089269/ccs	PB_GM12878_R1	hg38_SIRV	chr13	110893379	110894393	+	1	938	68702	265917	ENCODEHG000068702	ENCODEHT000265917	ENCODEHG000068702	ENCODEHT000265917	Antisense	Genomic	None	1.0	None	None	None	None
m54284U_191111_172039/170133119/ccs	PB_GM12878_R2	hg38_SIRV	chr4	40205748	40244231	+	3	1265	12947	266068	ENSG00000168421.12	ENCODEHT000266068	RHOH	ENCODEHT000266068	Known	ISM	Suffix	0.3499999940395355	None	None	None	None
m54284U_191111_172039/100401637/ccs	PB_GM12878_R2	hg38_SIRV	chr18	74499894	74521128	+	11	2559	49097	265450	ENSG00000133313.14	ENCODEHT000265450	CNDP2	ENCODEHT000265450	Known	ISM	Suffix	0.3499999940395355	None	None	None	None
m54284U_191110_105540/136448498/ccs	PB_GM12878_R1	hg38_SIRV	chr11	11841988	11943142	+	19	2933	31008	266074	ENSG00000170242.17	ENCODEHT000266074	USP47	ENCODEHT000266074	Known	ISM	Prefix	0.6000000238418579	None	None	None	None
cedac47c-ad01-4b26-a283-3f7b8f510d81	ONT_GM12878_R1	hg38_SIRV	chr7	5528074	5527170	-	2	757	20784	234678	ENSG00000075624.14	ENCODEHT000234678	ACTB	ENCODEHT000234678	Known	ISM	Both	0.4000000059604645	None	None	None	None
44a6e653-72b0-4142-8afc-406a7b4f81bc	ONT_GM12878_R2	hg38_SIRV	chr5	40834606	40832468	-	3	327	15477	260502	ENSG00000145592.13	ENCODEHT000260502	RPL37	ENCODEHT000260502	Known	ISM	Both	0.44999998807907104	None	None	None	None
m54284U_191110_105540/70386158/ccs	PB_GM12878_R1	hg38_SIRV	chr13	110893379	110894393	+	1	938	68702	265917	ENCODEHG000068702	ENCODEHT000265917	ENCODEHG000068702	ENCODEHT000265917	Antisense	Genomic	None	1.0	None	None	None	None
m54284U_191111_172039/125895028/ccs	PB_GM12878_R2	hg38_SIRV	chr1	8878683	8861006	-	12	1772	298	1291	ENSG00000074800.15	ENST00000234590.10	ENO1	ENO1-201	Known	Known	None	0.20000000298023224	None	None	None	None
m54284U_191111_172039/126813245/ccs	PB_GM12878_R2	hg38_SIRV	chr17	7583854	7588184	+	7	1422	45355	159669	ENSG00000129255.15	ENST00000580834.5	MPDU1	MPDU1-220	Known	Known	None	0.44999998807907104	None	None	None	None
m54284U_191111_172039/47122925/ccs	PB_GM12878_R2	hg38_SIRV	chr15	44711517	44718144	+	4	942	41096	142485	ENSG00000166710.18	ENST00000558401.6	B2M	B2M-204	Known	Known	None	0.20000000298023224	None	None	None	None
m54284U_191111_172039/154534342/ccs	PB_GM12878_R2	hg38_SIRV	chr3	14178844	14198340	+	4	550	9522	34371	ENSG00000170860.3	ENST00000306024.3	LSM3	LSM3-201	Known	Known	None	0.25	None	None	None	None
m54284U_191111_172039/107350625/ccs	PB_GM12878_R2	hg38_SIRV	chr18	74499894	74521130	+	11	2561	49097	265450	ENSG00000133313.14	ENCODEHT000265450	CNDP2	ENCODEHT000265450	Known	ISM	Suffix	0.4000000059604645	None	None	None	None
81fb937b-4d30-4034-86f0-2eea280f8e5d	ONT_GM12878_R1	hg38_SIRV	chr2	26764314	26775643	+	4	544	5728	266114	ENSG00000213699.8	ENCODEHT000266114	SLC35F6	ENCODEHT000266114	Known	ISM	Prefix	0.3499999940395355	None	None	None	None
m54284U_191111_172039/65340308/ccs	PB_GM12878_R2	hg38_SIRV	chr4	40205749	40244772	+	3	1694	12947	266068	ENSG00000168421.12	ENCODEHT000266068	RHOH	ENCODEHT000266068	Known	ISM	Suffix	0.25	None	None	None	None
93b0b2ac-3570-41e9-ab94-8336a4d4a51c	ONT_GM12878_R2	hg38_SIRV	chr16	16331605	16350572	+	10	1523	43125	266113	ENSG00000183889.12	ENCODEHT000266113	PKD1P1	ENCODEHT000266113	Known	ISM	Suffix	0.699999988079071	None	None	None	None
m54284U_191110_105540/139592233/ccs	PB_GM12878_R1	hg38_SIRV	chr11	11841991	11933095	+	14	1703	31008	266067	ENSG00000170242.17	ENCODEHT000266067	USP47	ENCODEHT000266067	Known	ISM	Prefix	0.5	None	None	None	None
m54284U_191111_172039/26281549/ccs	PB_GM12878_R2	hg38_SIRV	chr13	110893379	110894393	+	1	938	68702	265917	ENCODEHG000068702	ENCODEHT000265917	ENCODEHG000068702	ENCODEHT000265917	Antisense	Genomic	None	1.0	None	None	None	None
3d3439f7-62ff-408e-9c64-da24a429a70e	ONT_GM12878_R1	hg38_SIRV	chr7	5530589	5527166	-	6	1782	20784	73194	ENSG00000075624.14	ENST00000331789.10	ACTB	ACTB-201	Known	Known	None	0.4000000059604645	None	None	None	None
m54284U_191111_172039/47122960/ccs	PB_GM12878_R2	hg38_SIRV	chr15	44711517	44718142	+	4	940	41096	142485	ENSG00000166710.18	ENST00000558401.6	B2M	B2M-204	Known	Known	None	0.20000000298023224	None	None	None	None
m54284U_191111_172039/139266717/ccs	PB_GM12878_R2	hg38_SIRV	chr17	7583854	7588204	+	7	1406	45355	159660	ENSG00000129255.15	ENST00000250124.10	MPDU1	MPDU1-201	Known	Known	None	0.5	None	None	None	None
m54284U_191111_172039/125896148/ccs	PB_GM12878_R2	hg38_SIRV	chr1	8878688	8861006	-	12	1777	298	1291	ENSG00000074800.15	ENST00000234590.10	ENO1	ENO1-201	Known	Known	None	0.20000000298023224	None	None	None	None
697c339f-3ff8-4f61-848d-235ab783b519	ONT_GM12878_R2	hg38_SIRV	chr5	40834607	40832468	-	3	328	15477	260502	ENSG00000145592.13	ENCODEHT000260502	RPL37	ENCODEHT000260502	Known	ISM	Both	0.44999998807907104	None	None	None	None
m54284U_191111_172039/45615000/ccs	PB_GM12878_R2	hg38_SIRV	chr13	110893379	110894393	+	1	938	68702	265917	ENCODEHG000068702	ENCODEHT000265917	ENCODEHG000068702	ENCODEHT000265917	Antisense	Genomic	None	1.0	None	None	None	None
m54284U_191111_172039/177734242/ccs	PB_GM12878_R2	hg38_SIRV	chr3	14178844	14198348	+	4	558	9522	34371	ENSG00000170860.3	ENST00000306024.3	LSM3	LSM3-201	Known	Known	None	0.10000000149011612	None	None	None	None
m54284U_191111_172039/107413638/ccs	PB_GM12878_R2	hg38_SIRV	chr18	74499894	74521131	+	11	2562	49097	265450	ENSG00000133313.14	ENCODEHT000265450	CNDP2	ENCODEHT000265450	Known	ISM	Suffix	0.3499999940395355	None	None	None	None
m54284U_191111_172039/15532050/ccs	PB_GM12878_R2	hg38_SIRV	chr4	40205750	40244501	+	3	1422	12947	266068	ENSG00000168421.12	ENCODEHT000266068	RHOH	ENCODEHT000266068	Known	ISM	Suffix	0.30000001192092896	None	None	None	None
m54284U_191110_105540/167379436/ccs	PB_GM12878_R1	hg38_SIRV	chr11	11841993	11933939	+	16	1996	31008	266053	ENSG00000170242.17	ENCODEHT000266053	USP47	ENCODEHT000266053	Known	ISM	Prefix	0.6000000238418579	None	None	None	None
16edb464-bf1b-4141-b66c-8cfbb2b48294	ONT_GM12878_R1	hg38_SIRV	chr7	5530594	5527166	-	6	1781	20784	73194	ENSG00000075624.14	ENST00000331789.10	ACTB	ACTB-201	Known	Known	None	0.4000000059604645	None	None	None	None
m54284U_191111_172039/80413229/ccs	PB_GM12878_R2	hg38_SIRV	chr13	110893379	110894393	+	1	938	68702	265917	ENCODEHG000068702	ENCODEHT000265917	ENCODEHG000068702	ENCODEHT000265917	Antisense	Genomic	None	1.0	None	None	None	None
m54284U_191111_172039/139919492/ccs	PB_GM12878_R2	hg38_SIRV	chr17	7583854	7588178	+	7	1380	45355	159660	ENSG00000129255.15	ENST00000250124.10	MPDU1	MPDU1-201	Known	Known	None	0.44999998807907104	None	None	None	None
c067c0dd-d2a5-4ef9-8ecc-c5386c1af18d	ONT_GM12878_R1	hg38_SIRV	chr16	16331879	16350564	+	9	1392	43125	266115	ENSG00000183889.12	ENCODEHT000266115	PKD1P1	ENCODEHT000266115	Known	ISM	Suffix	0.75	None	None	None	None
m54284U_191111_172039/47185982/ccs	PB_GM12878_R2	hg38_SIRV	chr15	44711517	44718144	+	4	942	41096	142485	ENSG00000166710.18	ENST00000558401.6	B2M	B2M-204	Known	Known	None	0.20000000298023224	None	None	None	None
m54284U_191111_172039/125896889/ccs	PB_GM12878_R2	hg38_SIRV	chr1	8878690	8861006	-	12	1779	298	1291	ENSG00000074800.15	ENST00000234590.10	ENO1	ENO1-201	Known	Known	None	0.20000000298023224	None	None	None	None
m54284U_191111_172039/108593553/ccs	PB_GM12878_R2	hg38_SIRV	chr18	74499894	74521130	+	11	2561	49097	265450	ENSG00000133313.14	ENCODEHT000265450	CNDP2	ENCODEHT000265450	Known	ISM	Suffix	0.4000000059604645	None	None	None	None
m54284U_191111_172039/85721974/ccs	PB_GM12878_R2	hg38_SIRV	chr13	110893379	110894393	+	1	938	68702	265917	ENCODEHG000068702	ENCODEHT000265917	ENCODEHG000068702	ENCODEHT000265917	Antisense	Genomic	None	1.0	None	None	None	None
fbdaa499-fce4-4124-bdcc-1cc636c49592	ONT_GM12878_R2	hg38_SIRV	chr5	40834607	40832468	-	3	328	15477	260502	ENSG00000145592.13	ENCODEHT000260502	RPL37	ENCODEHT000260502	Known	ISM	Both	0.44999998807907104	None	None	None	None
87222122-9270-4227-8599-0292629a58e1	ONT_GM12878_R2	hg38_SIRV	chr3	14178844	14198346	+	4	556	9522	34371	ENSG00000170860.3	ENST00000306024.3	LSM3	LSM3-201	Known	Known	None	0.15000000596046448	None	None	None	None
m54284U_191110_105540/87034426/ccs	PB_GM12878_R1	hg38_SIRV	chr2	26767007	26766384	-	1	624	68770	266116	ENCODEHG000068770	ENCODEHT000266116	ENCODEHG000068770	ENCODEHT000266116	Antisense	Antisense	None	0.20000000298023224	None	None	None	None
25782514-a8a2-442c-bfd1-17447b133cf4	ONT_GM12878_R1	hg38_SIRV	chr7	5530589	5527166	-	6	1782	20784	73194	ENSG00000075624.14	ENST00000331789.10	ACTB	ACTB-201	Known	Known	None	0.4000000059604645	None	None	None	None
m54284U_191111_172039/115016896/ccs	PB_GM12878_R2	hg38_SIRV	chr4	40205752	40244652	+	4	1788	12947	266066	ENSG00000168421.12	ENCODEHT000266066	RHOH	ENCODEHT000266066	Known	ISM	Suffix	0.3499999940395355	None	None	None	None
m54284U_191111_172039/97846174/ccs	PB_GM12878_R2	hg38_SIRV	chr13	110893379	110894393	+	1	938	68702	265917	ENCODEHG000068702	ENCODEHT000265917	ENCODEHG000068702	ENCODEHT000265917	Antisense	Genomic	None	1.0	None	None	None	None
m54284U_191111_172039/147259611/ccs	PB_GM12878_R2	hg38_SIRV	chr17	7583854	7588187	+	7	1389	45355	159660	ENSG00000129255.15	ENST00000250124.10	MPDU1	MPDU1-201	Known	Known	None	0.4000000059604645	None	None	None	None
m54284U_191111_172039/109316067/ccs	PB_GM12878_R2	hg38_SIRV	chr18	74499894	74521129	+	11	2560	49097	265450	ENSG00000133313.14	ENCODEHT000265450	CNDP2	ENCODEHT000265450	Known	ISM	Suffix	0.3499999940395355	None	None	None	None
m54284U_191111_172039/125960343/ccs	PB_GM12878_R2	hg38_SIRV	chr1	8878689	8861006	-	12	1778	298	1291	ENSG00000074800.15	ENST00000234590.10	ENO1	ENO1-201	Known	Known	None	0.20000000298023224	None	None	None	None
m54284U_191111_172039/33491495/ccs	PB_GM12878_R2	hg38_SIRV	chr11	11841980	11899703	+	4	2605	31008	266117	ENSG00000170242.17	ENCODEHT000266117	USP47	ENCODEHT000266117	Known	ISM	Prefix	0.75	None	None	None	None
m54284U_191111_172039/108134878/ccs	PB_GM12878_R2	hg38_SIRV	chr13	110893379	110894393	+	1	938	68702	265917	ENCODEHG000068702	ENCODEHT000265917	ENCODEHG000068702	ENCODEHT000265917	Antisense	Genomic	None	1.0	None	None	None	None
m54284U_191111_172039/174588079/ccs	PB_GM12878_R2	hg38_SIRV	chr17	7583854	7584830	+	1	977	45355	159659	ENSG00000129255.15	ENST00000582151.1	MPDU1	MPDU1-223	Known	Known	None	0.6000000238418579	None	None	None	None
d5976f4f-b7bf-4dca-a25e-e116122f5501	ONT_GM12878_R2	hg38_SIRV	chr5	40835200	40832468	-	4	345	15477	55565	ENSG00000145592.13	ENST00000274242.9	RPL37	RPL37-201	Known	Known	None	0.44999998807907104	None	None	None	None
m54284U_191111_172039/47188012/ccs	PB_GM12878_R2	hg38_SIRV	chr15	44711517	44718144	+	4	942	41096	142485	ENSG00000166710.18	ENST00000558401.6	B2M	B2M-204	Known	Known	None	0.20000000298023224	None	None	None	None
f718f231-008b-43e6-a015-5aab721fcb93	ONT_GM12878_R1	hg38_SIRV	chr7	5530589	5527166	-	6	1789	20784	73194	ENSG00000075624.14	ENST00000331789.10	ACTB	ACTB-201	Known	Known	None	0.4000000059604645	None	None	None	None
451e4604-0d5a-4740-95b0-ea4f5b002854	ONT_GM12878_R2	hg38_SIRV	chr3	14178844	14198345	+	4	555	9522	34371	ENSG00000170860.3	ENST00000306024.3	LSM3	LSM3-201	Known	Known	None	0.20000000298023224	None	None	None	None
m54284U_191111_172039/165937448/ccs	PB_GM12878_R2	hg38_SIRV	chr4	40205750	40244701	+	3	1622	12947	266068	ENSG00000168421.12	ENCODEHT000266068	RHOH	ENCODEHT000266068	Known	ISM	Suffix	0.3499999940395355	None	None	None	None
m54284U_191111_172039/62588701/ccs	PB_GM12878_R2	hg38_SIRV	chr16	16331915	16340475	+	4	560	43125	266118	ENSG00000183889.12	ENCODEHT000266118	PKD1P1	ENCODEHT000266118	Known	ISM	Suffix	0.6000000238418579	None	None	None	None
m54284U_191111_172039/117112951/ccs	PB_GM12878_R2	hg38_SIRV	chr13	110893379	110894393	+	1	938	68702	265917	ENCODEHG000068702	ENCODEHT000265917	ENCODEHG000068702	ENCODEHT000265917	Antisense	Genomic	None	1.0	None	None	None	None
m54284U_191111_172039/114755935/ccs	PB_GM12878_R2	hg38_SIRV	chr18	74499894	74521129	+	11	2560	49097	265450	ENSG00000133313.14	ENCODEHT000265450	CNDP2	ENCODEHT000265450	Known	ISM	Suffix	0.3499999940395355	None	None	None	None
m54284U_191111_172039/125962652/ccs	PB_GM12878_R2	hg38_SIRV	chr1	8878684	8861006	-	12	1763	298	1291	ENSG00000074800.15	ENST00000234590.10	ENO1	ENO1-201	Known	Known	None	0.20000000298023224	None	None	None	None
m54284U_191111_172039/174719658/ccs	PB_GM12878_R2	hg38_SIRV	chr17	7583854	7588187	+	7	1389	45355	159660	ENSG00000129255.15	ENST00000250124.10	MPDU1	MPDU1-201	Known	Known	None	0.4000000059604645	None	None	None	None
m54284U_191111_172039/178391787/ccs	PB_GM12878_R2	hg38_SIRV	chr13	110893379	110894393	+	1	938	68702	265917	ENCODEHG000068702	ENCODEHT000265917	ENCODEHG000068702	ENCODEHT000265917	Antisense	Genomic	None	1.0	None	None	None	None
4f9738c7-66bc-4f55-bee4-72e2359dfe8a	ONT_GM12878_R2	hg38_SIRV	chr5	40835206	40832468	-	4	351	15477	55565	ENSG00000145592.13	ENST00000274242.9	RPL37	RPL37-201	Known	Known	None	0.44999998807907104	None	None	None	None
00673703-7c3c-4257-aaa4-87c0b369edcb	ONT_GM12878_R1	hg38_SIRV	chr7	5529338	5527169	-	4	1506	20784	234684	ENSG00000075624.14	ENCODEHT000234684	ACTB	ENCODEHT000234684	Known	ISM	Suffix	0.4000000059604645	None	None	None	None
m54284U_191111_172039/46202962/ccs	PB_GM12878_R2	hg38_SIRV	chr2	26770080	26768675	-	1	1406	68771	266119	ENCODEHG000068771	ENCODEHT000266119	ENCODEHG000068771	ENCODEHT000266119	Antisense	Antisense	None	0.8999999761581421	None	None	None	None
m54284U_191110_105540/61409206/ccs	PB_GM12878_R1	hg38_SIRV	chr3	14178845	14198342	+	4	551	9522	34371	ENSG00000170860.3	ENST00000306024.3	LSM3	LSM3-201	Known	Known	None	0.25	None	None	None	None
m54284U_191111_172039/47253314/ccs	PB_GM12878_R2	hg38_SIRV	chr15	44711517	44718144	+	4	942	41096	142485	ENSG00000166710.18	ENST00000558401.6	B2M	B2M-204	Known	Known	None	0.20000000298023224	None	None	None	None
m54284U_191111_172039/38340410/ccs	PB_GM12878_R2	hg38_SIRV	chr11	11841993	11933939	+	16	1996	31008	266053	ENSG00000170242.17	ENCODEHT000266053	USP47	ENCODEHT000266053	Known	ISM	Prefix	0.6000000238418579	None	None	None	None
m54284U_191111_172039/108200099/ccs	PB_GM12878_R2	hg38_SIRV	chr4	40205755	40244628	+	3	1544	12947	266068	ENSG00000168421.12	ENCODEHT000266068	RHOH	ENCODEHT000266068	Known	ISM	Suffix	0.20000000298023224	None	None	None	None
m54284U_191111_172039/115016626/ccs	PB_GM12878_R2	hg38_SIRV	chr18	74499894	74521130	+	11	2561	49097	265450	ENSG00000133313.14	ENCODEHT000265450	CNDP2	ENCODEHT000265450	Known	ISM	Suffix	0.4000000059604645	None	None	None	None
m54284U_191111_172039/86379304/ccs	PB_GM12878_R2	hg38_SIRV	chr13	110893387	110894393	+	1	930	68702	265917	ENCODEHG000068702	ENCODEHT000265917	ENCODEHG000068702	ENCODEHT000265917	Antisense	Genomic	None	1.0	None	None	None	None
m54284U_191110_105540/146539069/ccs	PB_GM12878_R1	hg38_SIRV	chr16	16332992	16332566	-	1	427	68772	266120	ENCODEHG000068772	ENCODEHT000266120	ENCODEHG000068772	ENCODEHT000266120	Antisense	Antisense	None	0.20000000298023224	None	None	None	None
m54284U_191111_172039/126026326/ccs	PB_GM12878_R2	hg38_SIRV	chr1	8878686	8861006	-	12	1775	298	1291	ENSG00000074800.15	ENST00000234590.10	ENO1	ENO1-201	Known	Known	None	0.20000000298023224	None	None	None	None
30a01e17-7eab-4b20-8611-8c1f8e86b429	ONT_GM12878_R1	hg38_SIRV	chr7	5530587	5527166	-	6	1768	20784	73194	ENSG00000075624.14	ENST00000331789.10	ACTB	ACTB-201	Known	Known	None	0.4000000059604645	None	None	None	None
f7111a60-db3d-4f20-9f60-b61c3ef4420d	ONT_GM12878_R2	hg38_SIRV	chr5	40835212	40832467	-	4	335	15477	260515	ENSG00000145592.13	ENCODEHT000260515	RPL37	ENCODEHT000260515	Known	ISM	Prefix	0.44999998807907104	None	None	None	None
m54284U_191111_172039/175047809/ccs	PB_GM12878_R2	hg38_SIRV	chr17	7583854	7588175	+	7	1377	45355	159660	ENSG00000129255.15	ENST00000250124.10	MPDU1	MPDU1-201	Known	Known	None	0.5	None	None	None	None
0a52c89b-2725-40dc-b02e-3bba0bc99d84	ONT_GM12878_R2	hg38_SIRV	chr13	110893854	110893502	-	1	601	37989	265838	ENSG00000088448.14	ENCODEHT000265838	ANKRD10	ENCODEHT000265838	Known	ISM	None	0.25	None	None	None	None
m54284U_191110_105540/61933652/ccs	PB_GM12878_R1	hg38_SIRV	chr3	14178845	14198343	+	4	552	9522	34371	ENSG00000170860.3	ENST00000306024.3	LSM3	LSM3-201	Known	Known	None	0.25	None	None	None	None
m54284U_191111_172039/47319830/ccs	PB_GM12878_R2	hg38_SIRV	chr15	44711517	44718142	+	4	940	41096	142485	ENSG00000166710.18	ENST00000558401.6	B2M	B2M-204	Known	Known	None	0.20000000298023224	None	None	None	None
m54284U_191110_105540/35718796/ccs	PB_GM12878_R1	hg38_SIRV	chr4	40205756	40244233	+	3	1259	12947	266068	ENSG00000168421.12	ENCODEHT000266068	RHOH	ENCODEHT000266068	Known	ISM	Suffix	0.3499999940395355	None	None	None	None
m54284U_191111_172039/71959114/ccs	PB_GM12878_R2	hg38_SIRV	chr11	11842173	11933098	+	15	1905	31008	266046	ENSG00000170242.17	ENCODEHT000266046	USP47	ENCODEHT000266046	Known	ISM	Prefix	0.5	None	None	None	None
1b2cf9a0-8541-4775-a17f-32cd41e3a8e4	ONT_GM12878_R2	hg38_SIRV	chr16	16333794	16350564	+	8	1138	43125	266121	ENSG00000183889.12	ENCODEHT000266121	PKD1P1	ENCODEHT000266121	Known	NIC	None	0.75	None	None	None	None
m54284U_191111_172039/115671436/ccs	PB_GM12878_R2	hg38_SIRV	chr18	74499894	74521130	+	11	2561	49097	265450	ENSG00000133313.14	ENCODEHT000265450	CNDP2	ENCODEHT000265450	Known	ISM	Suffix	0.4000000059604645	None	None	None	None
m54284U_191110_105540/34734094/ccs	PB_GM12878_R1	hg38_SIRV	chr13	110893573	110894393	+	1	744	68702	265917	ENCODEHG000068702	ENCODEHT000265917	ENCODEHG000068702	ENCODEHT000265917	Antisense	Genomic	None	1.0	None	None	None	None
m54284U_191110_105540/128977319/ccs	PB_GM12878_R1	hg38_SIRV	chr2	26773869	26773270	-	1	600	68773	266122	ENCODEHG000068773	ENCODEHT000266122	ENCODEHG000068773	ENCODEHT000266122	Antisense	Antisense	None	0.15000000596046448	None	None	None	None
m54284U_191111_172039/126026895/ccs	PB_GM12878_R2	hg38_SIRV	chr1	8878688	8861006	-	12	1777	298	1291	ENSG00000074800.15	ENST00000234590.10	ENO1	ENO1-201	Known	Known	None	0.20000000298023224	None	None	None	None
68fd6c7d-3846-4a05-bcd6-90cbf3e0c0a5	ONT_GM12878_R2	hg38_SIRV	chr5	40835200	40832468	-	4	345	15477	55565	ENSG00000145592.13	ENST00000274242.9	RPL37	RPL37-201	Known	Known	None	0.44999998807907104	None	None	None	None
c49daa8e-db48-44d8-b4c7-2142e5fbfa3e	ONT_GM12878_R1	hg38_SIRV	chr7	5530589	5527166	-	6	1775	20784	73194	ENSG00000075624.14	ENST00000331789.10	ACTB	ACTB-201	Known	Known	None	0.4000000059604645	None	None	None	None
m54284U_191111_172039/47319846/ccs	PB_GM12878_R2	hg38_SIRV	chr15	44711517	44718144	+	4	942	41096	142485	ENSG00000166710.18	ENST00000558401.6	B2M	B2M-204	Known	Known	None	0.20000000298023224	None	None	None	None
m54284U_191110_105540/27723816/ccs	PB_GM12878_R1	hg38_SIRV	chr17	7583855	7588180	+	7	1417	45355	159669	ENSG00000129255.15	ENST00000580834.5	MPDU1	MPDU1-220	Known	Known	None	0.550000011920929	None	None	None	None
m54284U_191110_105540/145228522/ccs	PB_GM12878_R1	hg38_SIRV	chr13	110893573	110894393	+	1	744	68702	265917	ENCODEHG000068702	ENCODEHT000265917	ENCODEHG000068702	ENCODEHT000265917	Antisense	Genomic	None	1.0	None	None	None	None
m54284U_191111_172039/127404697/ccs	PB_GM12878_R2	hg38_SIRV	chr18	74499894	74521129	+	11	2560	49097	265450	ENSG00000133313.14	ENCODEHT000265450	CNDP2	ENCODEHT000265450	Known	ISM	Suffix	0.3499999940395355	None	None	None	None
8ff386e6-6ca7-47ad-a781-973bb9c5be50	ONT_GM12878_R1	hg38_SIRV	chr7	5527779	5527166	-	1	549	20784	234670	ENSG00000075624.14	ENCODEHT000234670	ACTB	ENCODEHT000234670	Known	Genomic	None	0.4000000059604645	None	None	None	None
m54284U_191110_105540/95487916/ccs	PB_GM12878_R1	hg38_SIRV	chr4	40205756	40244689	+	3	1604	12947	266068	ENSG00000168421.12	ENCODEHT000266068	RHOH	ENCODEHT000266068	Known	ISM	Suffix	0.4000000059604645	None	None	None	None
7032059e-4824-42df-9768-9da9cff07e19	ONT_GM12878_R2	hg38_SIRV	chr5	40834607	40832467	-	3	326	15477	260511	ENSG00000145592.13	ENCODEHT000260511	RPL37	ENCODEHT000260511	Known	ISM	Prefix	0.44999998807907104	None	None	None	None
m54284U_191111_172039/98370454/ccs	PB_GM12878_R2	hg38_SIRV	chr17	7583856	7584835	+	1	980	45355	159659	ENSG00000129255.15	ENST00000582151.1	MPDU1	MPDU1-223	Known	Known	None	0.4000000059604645	None	None	None	None
m54284U_191111_172039/126222955/ccs	PB_GM12878_R2	hg38_SIRV	chr1	8878656	8861006	-	12	1745	298	1291	ENSG00000074800.15	ENST00000234590.10	ENO1	ENO1-201	Known	Known	None	0.20000000298023224	None	None	None	None
m54284U_191111_172039/42598724/ccs	PB_GM12878_R2	hg38_SIRV	chr13	110893577	110894393	+	1	740	68702	265917	ENCODEHG000068702	ENCODEHT000265917	ENCODEHG000068702	ENCODEHT000265917	Antisense	Genomic	None	1.0	None	None	None	None
m54284U_191110_105540/136709735/ccs	PB_GM12878_R1	hg38_SIRV	chr3	14178845	14198343	+	4	552	9522	34371	ENSG00000170860.3	ENST00000306024.3	LSM3	LSM3-201	Known	Known	None	0.25	None	None	None	None
m54284U_191111_172039/75369094/ccs	PB_GM12878_R2	hg38_SIRV	chr11	11841994	11886040	+	3	2023	31008	266050	ENSG00000170242.17	ENCODEHT000266050	USP47	ENCODEHT000266050	Known	ISM	Prefix	0.6499999761581421	None	None	None	None
m54284U_191111_172039/47319886/ccs	PB_GM12878_R2	hg38_SIRV	chr15	44711517	44718142	+	4	940	41096	142485	ENSG00000166710.18	ENST00000558401.6	B2M	B2M-204	Known	Known	None	0.20000000298023224	None	None	None	None
m54284U_191111_172039/131531644/ccs	PB_GM12878_R2	hg38_SIRV	chr18	74499894	74521128	+	11	2559	49097	265450	ENSG00000133313.14	ENCODEHT000265450	CNDP2	ENCODEHT000265450	Known	ISM	Suffix	0.3499999940395355	None	None	None	None
bec05a09-a375-4612-bdf4-a4b6e4b3e347	ONT_GM12878_R1	hg38_SIRV	chr7	5530585	5527166	-	6	1741	20784	73194	ENSG00000075624.14	ENST00000331789.10	ACTB	ACTB-201	Known	Known	None	0.4000000059604645	None	None	None	None
m54284U_191111_172039/107873964/ccs	PB_GM12878_R2	hg38_SIRV	chr13	110893772	110894393	+	1	545	68702	265917	ENCODEHG000068702	ENCODEHT000265917	ENCODEHG000068702	ENCODEHT000265917	Antisense	Genomic	None	1.0	None	None	None	None
m54284U_191110_105540/20710709/ccs	PB_GM12878_R1	hg38_SIRV	chr16	16335888	16340487	+	2	432	43125	266123	ENSG00000183889.12	ENCODEHT000266123	PKD1P1	ENCODEHT000266123	Known	ISM	Suffix	0.44999998807907104	None	None	None	None
m54284U_191110_105540/128779984/ccs	PB_GM12878_R1	hg38_SIRV	chr4	40205757	40244514	+	3	1428	12947	266068	ENSG00000168421.12	ENCODEHT000266068	RHOH	ENCODEHT000266068	Known	ISM	Suffix	0.20000000298023224	None	None	None	None
m54284U_191111_172039/126223026/ccs	PB_GM12878_R2	hg38_SIRV	chr1	8878676	8861006	-	12	1765	298	1291	ENSG00000074800.15	ENST00000234590.10	ENO1	ENO1-201	Known	Known	None	0.20000000298023224	None	None	None	None
9a133805-59cb-4014-bb97-e02b464e6f8a	ONT_GM12878_R2	hg38_SIRV	chr5	40835199	40832468	-	4	344	15477	55565	ENSG00000145592.13	ENST00000274242.9	RPL37	RPL37-201	Known	Known	None	0.44999998807907104	None	None	None	None
m54284U_191111_172039/84148730/ccs	PB_GM12878_R2	hg38_SIRV	chr11	11841990	11943140	+	20	3139	31008	266071	ENSG00000170242.17	ENCODEHT000266071	USP47	ENCODEHT000266071	Known	ISM	Prefix	0.699999988079071	None	None	None	None
m54284U_191110_105540/70912481/ccs	PB_GM12878_R1	hg38_SIRV	chr17	7583858	7588204	+	7	1402	45355	159660	ENSG00000129255.15	ENST00000250124.10	MPDU1	MPDU1-201	Known	Known	None	0.5	None	None	None	None
m54284U_191111_172039/47384428/ccs	PB_GM12878_R2	hg38_SIRV	chr15	44711517	44718144	+	4	942	41096	142485	ENSG00000166710.18	ENST00000558401.6	B2M	B2M-204	Known	Known	None	0.20000000298023224	None	None	None	None
m54284U_191111_172039/141952563/ccs	PB_GM12878_R2	hg38_SIRV	chr18	74499894	74521131	+	11	2562	49097	265450	ENSG00000133313.14	ENCODEHT000265450	CNDP2	ENCODEHT000265450	Known	ISM	Suffix	0.3499999940395355	None	None	None	None
m54284U_191110_105540/156369248/ccs	PB_GM12878_R1	hg38_SIRV	chr3	14178845	14198341	+	4	550	9522	34371	ENSG00000170860.3	ENST00000306024.3	LSM3	LSM3-201	Known	Known	None	0.25	None	None	None	None
81f89a6f-1d96-4349-abd4-863a63a90783	ONT_GM12878_R1	hg38_SIRV	chr2	26775476	26778838	+	3	1103	5728	266124	ENSG00000213699.8	ENCODEHT000266124	SLC35F6	ENCODEHT000266124	Known	ISM	Suffix	0.3499999940395355	None	None	None	None
a4a8b495-8cd7-4e02-af04-abdc94f346e5	ONT_GM12878_R1	hg38_SIRV	chr7	5530590	5527166	-	6	1785	20784	235067	ENSG00000075624.14	ENCODEHT000235067	ACTB	ENCODEHT000235067	Known	NIC	None	0.4000000059604645	None	None	None	None
m54284U_191111_172039/126223966/ccs	PB_GM12878_R2	hg38_SIRV	chr1	8878684	8861006	-	12	1773	298	1291	ENSG00000074800.15	ENST00000234590.10	ENO1	ENO1-201	Known	Known	None	0.20000000298023224	None	None	None	None
1375bb0b-b4e4-4142-b68e-62dfc074f877	ONT_GM12878_R2	hg38_SIRV	chr5	40834607	40832468	-	3	328	15477	260502	ENSG00000145592.13	ENCODEHT000260502	RPL37	ENCODEHT000260502	Known	ISM	Both	0.44999998807907104	None	None	None	None
63f27dfc-3b27-4bd3-9a30-9e0ab338961a	ONT_GM12878_R2	hg38_SIRV	chr13	110900919	110894097	-	3	1210	37989	266125	ENSG00000088448.14	ENCODEHT000266125	ANKRD10	ENCODEHT000266125	Known	ISM	None	0.30000001192092896	None	None	None	None
80537c30-9ea7-4411-9bd5-172fb878080c	ONT_GM12878_R1	hg38_SIRV	chr4	40205721	40209698	+	2	512	12947	266089	ENSG00000168421.12	ENCODEHT000266089	RHOH	ENCODEHT000266089	Known	ISM	Suffix	0.15000000596046448	None	None	None	None
m54284U_191111_172039/118753976/ccs	PB_GM12878_R2	hg38_SIRV	chr11	11842173	11933110	+	15	1917	31008	266046	ENSG00000170242.17	ENCODEHT000266046	USP47	ENCODEHT000266046	Known	ISM	Prefix	0.550000011920929	None	None	None	None
c1cde601-3ce0-4cda-b7e4-2ed23d437bf6	ONT_GM12878_R1	hg38_SIRV	chr16	16340323	16350557	+	7	1028	43125	266126	ENSG00000183889.12	ENCODEHT000266126	PKD1P1	ENCODEHT000266126	Known	ISM	Suffix	0.699999988079071	None	None	None	None
m54284U_191110_105540/50988001/ccs	PB_GM12878_R1	hg38_SIRV	chr17	7583859	7588180	+	7	1377	45355	159660	ENSG00000129255.15	ENST00000250124.10	MPDU1	MPDU1-201	Known	Known	None	0.550000011920929	None	None	None	None
75061c9f-cf7e-4c56-8fa8-d6ec74994193	ONT_GM12878_R1	hg38_SIRV	chr7	5527697	5527166	-	1	467	20784	234670	ENSG00000075624.14	ENCODEHT000234670	ACTB	ENCODEHT000234670	Known	Genomic	None	0.4000000059604645	None	None	None	None
m54284U_191111_172039/47385022/ccs	PB_GM12878_R2	hg38_SIRV	chr15	44711517	44718142	+	4	940	41096	142485	ENSG00000166710.18	ENST00000558401.6	B2M	B2M-204	Known	Known	None	0.20000000298023224	None	None	None	None
m54284U_191111_172039/144837337/ccs	PB_GM12878_R2	hg38_SIRV	chr18	74499894	74521130	+	11	2561	49097	265450	ENSG00000133313.14	ENCODEHT000265450	CNDP2	ENCODEHT000265450	Known	ISM	Suffix	0.4000000059604645	None	None	None	None
af3a602f-cf1e-4676-afbf-911ca89d7e4a	ONT_GM12878_R2	hg38_SIRV	chr5	40835212	40832467	-	4	343	15477	260515	ENSG00000145592.13	ENCODEHT000260515	RPL37	ENCODEHT000260515	Known	ISM	Prefix	0.44999998807907104	None	None	None	None
m54284U_191111_172039/17041716/ccs	PB_GM12878_R2	hg38_SIRV	chr3	14178845	14198335	+	4	544	9522	34371	ENSG00000170860.3	ENST00000306024.3	LSM3	LSM3-201	Known	Known	None	0.3499999940395355	None	None	None	None
m54284U_191111_172039/128713996/ccs	PB_GM12878_R2	hg38_SIRV	chr11	11841993	11933956	+	16	2013	31008	266053	ENSG00000170242.17	ENCODEHT000266053	USP47	ENCODEHT000266053	Known	ISM	Prefix	0.44999998807907104	None	None	None	None
m54284U_191110_105540/66715924/ccs	PB_GM12878_R1	hg38_SIRV	chr13	110894049	110894393	+	1	268	68702	265917	ENCODEHG000068702	ENCODEHT000265917	ENCODEHG000068702	ENCODEHT000265917	Antisense	Genomic	None	1.0	None	None	None	None
7028cecd-e8bd-490f-ac0d-6eb0f2b4c9c2	ONT_GM12878_R1	hg38_SIRV	chr7	5530586	5527166	-	6	1745	20784	73194	ENSG00000075624.14	ENST00000331789.10	ACTB	ACTB-201	Known	Known	None	0.4000000059604645	None	None	None	None
m54284U_191111_172039/126225152/ccs	PB_GM12878_R2	hg38_SIRV	chr1	8878684	8861006	-	12	1773	298	1291	ENSG00000074800.15	ENST00000234590.10	ENO1	ENO1-201	Known	Known	None	0.20000000298023224	None	None	None	None
m54284U_191110_105540/66453570/ccs	PB_GM12878_R1	hg38_SIRV	chr17	7583859	7588204	+	7	1393	45355	159660	ENSG00000129255.15	ENST00000250124.10	MPDU1	MPDU1-201	Known	Known	None	0.5	None	None	None	None
d76b5f8d-fb25-40a2-a4cc-bba94a086bdc	ONT_GM12878_R1	hg38_SIRV	chr4	40205760	40244637	+	3	1548	12947	266068	ENSG00000168421.12	ENCODEHT000266068	RHOH	ENCODEHT000266068	Known	ISM	Suffix	0.20000000298023224	None	None	None	None
m54284U_191111_172039/146540057/ccs	PB_GM12878_R2	hg38_SIRV	chr18	74499894	74521131	+	11	2562	49097	265450	ENSG00000133313.14	ENCODEHT000265450	CNDP2	ENCODEHT000265450	Known	ISM	Suffix	0.3499999940395355	None	None	None	None
m54284U_191111_172039/47385385/ccs	PB_GM12878_R2	hg38_SIRV	chr15	44711517	44718142	+	4	940	41096	142485	ENSG00000166710.18	ENST00000558401.6	B2M	B2M-204	Known	Known	None	0.20000000298023224	None	None	None	None
304b15e9-a216-404c-8336-0bbfecf0d854	ONT_GM12878_R2	hg38_SIRV	chr5	40835199	40832468	-	4	344	15477	55565	ENSG00000145592.13	ENST00000274242.9	RPL37	RPL37-201	Known	Known	None	0.44999998807907104	None	None	None	None
76c5cd56-c88a-4534-b441-75a0d2f69e68	ONT_GM12878_R2	hg38_SIRV	chr2	26775534	26778811	+	3	1047	5728	266124	ENSG00000213699.8	ENCODEHT000266124	SLC35F6	ENCODEHT000266124	Known	ISM	Suffix	0.30000001192092896	None	None	None	None
m54284U_191111_172039/29231391/ccs	PB_GM12878_R2	hg38_SIRV	chr3	14178845	14198343	+	4	552	9522	34371	ENSG00000170860.3	ENST00000306024.3	LSM3	LSM3-201	Known	Known	None	0.25	None	None	None	None
3835bbc9-59bf-40b1-89ba-04c94901e2aa	ONT_GM12878_R1	hg38_SIRV	chr7	5530587	5527166	-	6	1760	20784	73194	ENSG00000075624.14	ENST00000331789.10	ACTB	ACTB-201	Known	Known	None	0.4000000059604645	None	None	None	None
c6ac8356-acba-4904-ad04-c70a994ed4b0	ONT_GM12878_R1	hg38_SIRV	chr16	16340343	16350566	+	7	1013	43125	266126	ENSG00000183889.12	ENCODEHT000266126	PKD1P1	ENCODEHT000266126	Known	ISM	Suffix	0.75	None	None	None	None
m54284U_191111_172039/126288053/ccs	PB_GM12878_R2	hg38_SIRV	chr1	8878691	8861006	-	12	1780	298	1291	ENSG00000074800.15	ENST00000234590.10	ENO1	ENO1-201	Known	Known	None	0.20000000298023224	None	None	None	None
m54284U_191111_172039/133496987/ccs	PB_GM12878_R2	hg38_SIRV	chr11	11842173	11933116	+	15	1923	31008	266046	ENSG00000170242.17	ENCODEHT000266046	USP47	ENCODEHT000266046	Known	ISM	Prefix	0.699999988079071	None	None	None	None
efb43f15-02d7-43b5-b792-1e78387df4fc	ONT_GM12878_R2	hg38_SIRV	chr5	40834607	40832468	-	3	328	15477	260502	ENSG00000145592.13	ENCODEHT000260502	RPL37	ENCODEHT000260502	Known	ISM	Both	0.44999998807907104	None	None	None	None
m54284U_191111_172039/24381087/ccs	PB_GM12878_R2	hg38_SIRV	chr4	40205761	40244700	+	3	1610	12947	266068	ENSG00000168421.12	ENCODEHT000266068	RHOH	ENCODEHT000266068	Known	ISM	Suffix	0.30000001192092896	None	None	None	None
m54284U_191111_172039/152898050/ccs	PB_GM12878_R2	hg38_SIRV	chr18	74499894	74521130	+	11	2561	49097	265450	ENSG00000133313.14	ENCODEHT000265450	CNDP2	ENCODEHT000265450	Known	ISM	Suffix	0.4000000059604645	None	None	None	None
m54284U_191111_172039/136710975/ccs	PB_GM12878_R2	hg38_SIRV	chr13	110899444	110894484	-	2	1227	37990	132221	ENSG00000229152.2	ENST00000426991.2	ANKRD10-IT1	ANKRD10-IT1-201	Known	Known	None	0.550000011920929	None	None	None	None
m54284U_191110_105540/84740660/ccs	PB_GM12878_R1	hg38_SIRV	chr17	7583859	7588177	+	7	1374	45355	159660	ENSG00000129255.15	ENST00000250124.10	MPDU1	MPDU1-201	Known	Known	None	0.44999998807907104	None	None	None	None
m54284U_191111_172039/47448202/ccs	PB_GM12878_R2	hg38_SIRV	chr15	44711517	44718136	+	4	934	41096	142485	ENSG00000166710.18	ENST00000558401.6	B2M	B2M-204	Known	Known	None	0.30000001192092896	None	None	None	None
10eb6136-b4aa-46e2-a476-1971cb5ccc8f	ONT_GM12878_R1	hg38_SIRV	chr7	5530585	5527166	-	6	1772	20784	235280	ENSG00000075624.14	ENCODEHT000235280	ACTB	ENCODEHT000235280	Known	NNC	None	0.4000000059604645	None	None	None	None
fd562d00-bb85-49c8-becc-9b646395a991	ONT_GM12878_R2	hg38_SIRV	chr2	26775535	26778770	+	3	1005	5728	266124	ENSG00000213699.8	ENCODEHT000266124	SLC35F6	ENCODEHT000266124	Known	ISM	Suffix	0.25	None	None	None	None
m54284U_191111_172039/92734322/ccs	PB_GM12878_R2	hg38_SIRV	chr3	14178845	14198342	+	4	551	9522	34371	ENSG00000170860.3	ENST00000306024.3	LSM3	LSM3-201	Known	Known	None	0.25	None	None	None	None
634d0a51-0895-428b-9fe7-6034de1fed38	ONT_GM12878_R2	hg38_SIRV	chr5	40835200	40832468	-	4	345	15477	55565	ENSG00000145592.13	ENST00000274242.9	RPL37	RPL37-201	Known	Known	None	0.44999998807907104	None	None	None	None
m54284U_191111_172039/176030776/ccs	PB_GM12878_R2	hg38_SIRV	chr16	16340351	16350580	+	7	1026	43125	266126	ENSG00000183889.12	ENCODEHT000266126	PKD1P1	ENCODEHT000266126	Known	ISM	Suffix	0.6499999761581421	None	None	None	None
m54284U_191111_172039/126288157/ccs	PB_GM12878_R2	hg38_SIRV	chr1	8878686	8861006	-	12	1775	298	1291	ENSG00000074800.15	ENST00000234590.10	ENO1	ENO1-201	Known	Known	None	0.20000000298023224	None	None	None	None
m54284U_191111_172039/154404551/ccs	PB_GM12878_R2	hg38_SIRV	chr18	74499894	74521130	+	11	2561	49097	265450	ENSG00000133313.14	ENCODEHT000265450	CNDP2	ENCODEHT000265450	Known	ISM	Suffix	0.4000000059604645	None	None	None	None
m54284U_191111_172039/136119544/ccs	PB_GM12878_R2	hg38_SIRV	chr11	11841996	11933184	+	16	2030	31008	266048	ENSG00000170242.17	ENCODEHT000266048	USP47	ENCODEHT000266048	Known	ISM	Prefix	0.25	None	None	None	None
m54284U_191111_172039/46269045/ccs	PB_GM12878_R2	hg38_SIRV	chr4	40205763	40244701	+	3	1609	12947	266068	ENSG00000168421.12	ENCODEHT000266068	RHOH	ENCODEHT000266068	Known	ISM	Suffix	0.3499999940395355	None	None	None	None
m54284U_191110_105540/179830976/ccs	PB_GM12878_R1	hg38_SIRV	chr17	7583859	7588205	+	7	1396	45355	159660	ENSG00000129255.15	ENST00000250124.10	MPDU1	MPDU1-201	Known	Known	None	0.44999998807907104	None	None	None	None
m54284U_191111_172039/47450305/ccs	PB_GM12878_R2	hg38_SIRV	chr15	44711517	44718136	+	4	934	41096	142485	ENSG00000166710.18	ENST00000558401.6	B2M	B2M-204	Known	Known	None	0.30000001192092896	None	None	None	None
194456b2-9f6d-41e5-8571-2b5178511b49	ONT_GM12878_R1	hg38_SIRV	chr7	5530581	5527166	-	6	1774	20784	73194	ENSG00000075624.14	ENST00000331789.10	ACTB	ACTB-201	Known	Known	None	0.4000000059604645	None	None	None	None
m54284U_191110_105540/31459351/ccs	PB_GM12878_R1	hg38_SIRV	chr13	110896127	110897346	+	1	1220	68774	266127	ENCODEHG000068774	ENCODEHT000266127	ENCODEHG000068774	ENCODEHT000266127	Antisense	Antisense	None	0.20000000298023224	None	None	None	None
b9c70e31-e353-45f4-a49f-1c3cd28b0713	ONT_GM12878_R1	hg38_SIRV	chr17	7583859	7588182	+	7	1363	45355	266128	ENSG00000129255.15	ENCODEHT000266128	MPDU1	ENCODEHT000266128	Known	NNC	None	0.5	None	None	None	None
m54284U_191111_172039/97256139/ccs	PB_GM12878_R2	hg38_SIRV	chr3	14178845	14198343	+	4	552	9522	34371	ENSG00000170860.3	ENST00000306024.3	LSM3	LSM3-201	Known	Known	None	0.25	None	None	None	None
3ca8e585-ef09-48e8-914c-86a85a985e72	ONT_GM12878_R2	hg38_SIRV	chr5	40834607	40832468	-	3	328	15477	260502	ENSG00000145592.13	ENCODEHT000260502	RPL37	ENCODEHT000260502	Known	ISM	Both	0.44999998807907104	None	None	None	None
m54284U_191111_172039/161088324/ccs	PB_GM12878_R2	hg38_SIRV	chr18	74499894	74521129	+	11	2560	49097	265450	ENSG00000133313.14	ENCODEHT000265450	CNDP2	ENCODEHT000265450	Known	ISM	Suffix	0.3499999940395355	None	None	None	None
m54284U_191111_172039/177407355/ccs	PB_GM12878_R2	hg38_SIRV	chr16	16347589	16344716	-	1	2874	68775	266129	ENCODEHG000068775	ENCODEHT000266129	ENCODEHG000068775	ENCODEHT000266129	Antisense	Antisense	None	0.8500000238418579	None	None	None	None
m54284U_191111_172039/126288255/ccs	PB_GM12878_R2	hg38_SIRV	chr1	8878689	8861006	-	12	1778	298	1291	ENSG00000074800.15	ENST00000234590.10	ENO1	ENO1-201	Known	Known	None	0.20000000298023224	None	None	None	None
m54284U_191111_172039/161153210/ccs	PB_GM12878_R2	hg38_SIRV	chr11	11841990	11943126	+	20	3125	31008	266071	ENSG00000170242.17	ENCODEHT000266071	USP47	ENCODEHT000266071	Known	ISM	Prefix	0.6000000238418579	None	None	None	None
d266614b-16d2-4f7c-892b-64a055f47eb7	ONT_GM12878_R1	hg38_SIRV	chr2	26775567	26778808	+	3	1011	5728	266124	ENSG00000213699.8	ENCODEHT000266124	SLC35F6	ENCODEHT000266124	Known	ISM	Suffix	0.30000001192092896	None	None	None	None
95dc64e5-9792-49f7-845e-aa4026351f32	ONT_GM12878_R1	hg38_SIRV	chr7	5530582	5527166	-	6	1775	20784	73194	ENSG00000075624.14	ENST00000331789.10	ACTB	ACTB-201	Known	Known	None	0.4000000059604645	None	None	None	None
m54284U_191111_172039/47515650/ccs	PB_GM12878_R2	hg38_SIRV	chr15	44711517	44718146	+	4	944	41096	142485	ENSG00000166710.18	ENST00000558401.6	B2M	B2M-204	Known	Known	None	0.20000000298023224	None	None	None	None
fe2b8123-24a1-41b1-8754-b11be6533c11	ONT_GM12878_R1	hg38_SIRV	chr2	26776371	26781147	+	3	1039	5728	266130	ENSG00000213699.8	ENCODEHT000266130	SLC35F6	ENCODEHT000266130	Known	NNC	None	0.25	None	None	None	None
m54284U_191111_172039/160107356/ccs	PB_GM12878_R2	hg38_SIRV	chr4	40205766	40244698	+	3	1603	12947	266068	ENSG00000168421.12	ENCODEHT000266068	RHOH	ENCODEHT000266068	Known	ISM	Suffix	0.30000001192092896	None	None	None	None
m54284U_191111_172039/118554969/ccs	PB_GM12878_R2	hg38_SIRV	chr3	14178845	14198343	+	4	552	9522	34371	ENSG00000170860.3	ENST00000306024.3	LSM3	LSM3-201	Known	Known	None	0.25	None	None	None	None
m54284U_191111_172039/163774934/ccs	PB_GM12878_R2	hg38_SIRV	chr18	74499894	74521130	+	11	2561	49097	265450	ENSG00000133313.14	ENCODEHT000265450	CNDP2	ENCODEHT000265450	Known	ISM	Suffix	0.4000000059604645	None	None	None	None
b428f01a-9e50-4361-b1ae-60a957e340d9	ONT_GM12878_R2	hg38_SIRV	chr5	40834607	40832468	-	3	328	15477	260502	ENSG00000145592.13	ENCODEHT000260502	RPL37	ENCODEHT000260502	Known	ISM	Both	0.44999998807907104	None	None	None	None
m54284U_191111_172039/170000908/ccs	PB_GM12878_R2	hg38_SIRV	chr11	11841990	11943129	+	20	3128	31008	266071	ENSG00000170242.17	ENCODEHT000266071	USP47	ENCODEHT000266071	Known	ISM	Prefix	0.550000011920929	None	None	None	None
m54284U_191110_105540/152568506/ccs	PB_GM12878_R1	hg38_SIRV	chr13	110896127	110897343	+	1	1217	68774	266127	ENCODEHG000068774	ENCODEHT000266127	ENCODEHG000068774	ENCODEHT000266127	Antisense	Antisense	None	0.3499999940395355	None	None	None	None
m54284U_191111_172039/126353974/ccs	PB_GM12878_R2	hg38_SIRV	chr1	8878684	8861006	-	12	1773	298	1291	ENSG00000074800.15	ENST00000234590.10	ENO1	ENO1-201	Known	Known	None	0.20000000298023224	None	None	None	None
b8719698-730d-4eea-968e-5a58f5bfdb37	ONT_GM12878_R2	hg38_SIRV	chr17	7583859	7587897	+	7	1094	45355	159660	ENSG00000129255.15	ENST00000250124.10	MPDU1	MPDU1-201	Known	Known	None	0.0	None	None	None	None
727e7491-5072-4522-b69b-b3c7d991f285	ONT_GM12878_R1	hg38_SIRV	chr2	26776424	26781160	+	3	618	5728	266131	ENSG00000213699.8	ENCODEHT000266131	SLC35F6	ENCODEHT000266131	Known	NNC	None	0.30000001192092896	None	None	None	None
780db556-c2ec-43f1-9d93-238f99e615c1	ONT_GM12878_R1	hg38_SIRV	chr7	5530587	5527166	-	6	1774	20784	73194	ENSG00000075624.14	ENST00000331789.10	ACTB	ACTB-201	Known	Known	None	0.4000000059604645	None	None	None	None
m54284U_191111_172039/16516679/ccs	PB_GM12878_R2	hg38_SIRV	chr16	16345598	16344922	-	1	369	68775	266129	ENCODEHG000068775	ENCODEHT000266129	ENCODEHG000068775	ENCODEHT000266129	Antisense	Antisense	None	1.0	None	None	None	None
m54284U_191110_105540/127404346/ccs	PB_GM12878_R1	hg38_SIRV	chr11	11841981	11950006	+	6	786	31008	266132	ENSG00000170242.17	ENCODEHT000266132	USP47	ENCODEHT000266132	Known	NNC	None	0.5	None	None	None	None
m54284U_191111_172039/47516386/ccs	PB_GM12878_R2	hg38_SIRV	chr15	44711517	44718145	+	4	943	41096	142485	ENSG00000166710.18	ENST00000558401.6	B2M	B2M-204	Known	Known	None	0.15000000596046448	None	None	None	None
m54284U_191110_105540/35259087/ccs	PB_GM12878_R1	hg38_SIRV	chr4	40205784	40244637	+	3	1524	12947	266068	ENSG00000168421.12	ENCODEHT000266068	RHOH	ENCODEHT000266068	Known	ISM	Suffix	0.20000000298023224	None	None	None	None
m54284U_191111_172039/123667903/ccs	PB_GM12878_R2	hg38_SIRV	chr13	110896127	110897343	+	1	1216	68774	266127	ENCODEHG000068774	ENCODEHT000266127	ENCODEHG000068774	ENCODEHT000266127	Antisense	Antisense	None	0.3499999940395355	None	None	None	None
m54284U_191111_172039/174262586/ccs	PB_GM12878_R2	hg38_SIRV	chr18	74499894	74521128	+	11	2559	49097	265450	ENSG00000133313.14	ENCODEHT000265450	CNDP2	ENCODEHT000265450	Known	ISM	Suffix	0.3499999940395355	None	None	None	None
2bf92982-4ab8-4958-b582-32259e29581c	ONT_GM12878_R2	hg38_SIRV	chr5	40835207	40832468	-	4	352	15477	55565	ENSG00000145592.13	ENST00000274242.9	RPL37	RPL37-201	Known	Known	None	0.44999998807907104	None	None	None	None
m54284U_191111_172039/106628464/ccs	PB_GM12878_R2	hg38_SIRV	chr16	16347633	16344922	-	1	2404	68775	266129	ENCODEHG000068775	ENCODEHT000266129	ENCODEHG000068775	ENCODEHT000266129	Antisense	Antisense	None	1.0	None	None	None	None
m54284U_191111_172039/166463148/ccs	PB_GM12878_R2	hg38_SIRV	chr3	14178845	14198336	+	4	545	9522	34371	ENSG00000170860.3	ENST00000306024.3	LSM3	LSM3-201	Known	Known	None	0.3499999940395355	None	None	None	None
m54284U_191111_172039/126420820/ccs	PB_GM12878_R2	hg38_SIRV	chr1	8878691	8861006	-	12	1780	298	1291	ENSG00000074800.15	ENST00000234590.10	ENO1	ENO1-201	Known	Known	None	0.20000000298023224	None	None	None	None
bd9d896d-5ca3-4679-ab9f-f257e2c63d70	ONT_GM12878_R2	hg38_SIRV	chr18	74499894	74521111	+	11	2552	49097	266133	ENSG00000133313.14	ENCODEHT000266133	CNDP2	ENCODEHT000266133	Known	NIC	None	0.4000000059604645	None	None	None	None
559a1ab9-a683-4a5f-9791-ac5bd706bbb3	ONT_GM12878_R2	hg38_SIRV	chr17	7583859	7588180	+	7	1377	45355	159660	ENSG00000129255.15	ENST00000250124.10	MPDU1	MPDU1-201	Known	Known	None	0.550000011920929	None	None	None	None
m54284U_191111_172039/47580481/ccs	PB_GM12878_R2	hg38_SIRV	chr15	44711517	44718144	+	4	942	41096	142485	ENSG00000166710.18	ENST00000558401.6	B2M	B2M-204	Known	Known	None	0.20000000298023224	None	None	None	None
m54284U_191111_172039/124716227/ccs	PB_GM12878_R2	hg38_SIRV	chr13	110896127	110898785	+	1	2658	68774	266127	ENCODEHG000068774	ENCODEHT000266127	ENCODEHG000068774	ENCODEHT000266127	Antisense	Antisense	None	0.10000000149011612	None	None	None	None
dcba8cb8-aa99-42bf-a5e6-2a8d6c5ee737	ONT_GM12878_R1	hg38_SIRV	chr7	5530590	5527166	-	6	1771	20784	73194	ENSG00000075624.14	ENST00000331789.10	ACTB	ACTB-201	Known	Known	None	0.4000000059604645	None	None	None	None
m54284U_191111_172039/170461097/ccs	PB_GM12878_R2	hg38_SIRV	chr11	11841991	11943126	+	20	3124	31008	266071	ENSG00000170242.17	ENCODEHT000266071	USP47	ENCODEHT000266071	Known	ISM	Prefix	0.6000000238418579	None	None	None	None
981a190c-c74c-4bd5-bf5f-143e7020df88	ONT_GM12878_R2	hg38_SIRV	chr4	40205794	40244060	+	3	1048	12947	266068	ENSG00000168421.12	ENCODEHT000266068	RHOH	ENCODEHT000266068	Known	ISM	Suffix	0.25	None	None	None	None
5d35631c-3fa4-49fe-ace2-6d959384e4c1	ONT_GM12878_R2	hg38_SIRV	chr5	40835199	40832468	-	4	344	15477	55565	ENSG00000145592.13	ENST00000274242.9	RPL37	RPL37-201	Known	Known	None	0.44999998807907104	None	None	None	None
1d9b4430-3c87-458f-be6c-1bc38cff079b	ONT_GM12878_R2	hg38_SIRV	chr16	16347416	16350592	+	4	687	43125	266134	ENSG00000183889.12	ENCODEHT000266134	PKD1P1	ENCODEHT000266134	Known	ISM	Suffix	0.25	None	None	None	None
m54284U_191111_172039/176097228/ccs	PB_GM12878_R2	hg38_SIRV	chr3	14178845	14198343	+	4	552	9522	34371	ENSG00000170860.3	ENST00000306024.3	LSM3	LSM3-201	Known	Known	None	0.25	None	None	None	None
b135e28c-e63a-4f3e-9597-0d863768770e	ONT_GM12878_R2	hg38_SIRV	chr2	26778156	26778804	+	1	649	5729	266135	ENSG00000115163.14	ENCODEHT000266135	CENPA	ENCODEHT000266135	Known	Genomic	None	0.30000001192092896	None	None	None	None
m54284U_191110_105540/66060683/ccs	PB_GM12878_R1	hg38_SIRV	chr13	110896132	110897343	+	1	1211	68774	266127	ENCODEHG000068774	ENCODEHT000266127	ENCODEHG000068774	ENCODEHT000266127	Antisense	Antisense	None	0.3499999940395355	None	None	None	None
m54284U_191110_105540/9767184/ccs	PB_GM12878_R1	hg38_SIRV	chr4	40206311	40207804	+	1	1930	12947	266059	ENSG00000168421.12	ENCODEHT000266059	RHOH	ENCODEHT000266059	Known	Genomic	None	0.6499999761581421	None	None	None	None
m54284U_191111_172039/126485666/ccs	PB_GM12878_R2	hg38_SIRV	chr1	8878689	8861006	-	12	1778	298	1291	ENSG00000074800.15	ENST00000234590.10	ENO1	ENO1-201	Known	Known	None	0.20000000298023224	None	None	None	None
bad12a09-fe52-4e4f-b9ba-bb52040b28b4	ONT_GM12878_R1	hg38_SIRV	chr7	5529957	5527167	-	5	1719	20784	234707	ENSG00000075624.14	ENCODEHT000234707	ACTB	ENCODEHT000234707	Known	ISM	Suffix	0.4000000059604645	None	None	None	None
m54284U_191110_105540/73532157/ccs	PB_GM12878_R1	hg38_SIRV	chr18	74499895	74521127	+	11	2557	49097	265450	ENSG00000133313.14	ENCODEHT000265450	CNDP2	ENCODEHT000265450	Known	ISM	Suffix	0.3499999940395355	None	None	None	None
m54284U_191110_105540/32048881/ccs	PB_GM12878_R1	hg38_SIRV	chr11	11842175	11933110	+	15	1915	31008	266046	ENSG00000170242.17	ENCODEHT000266046	USP47	ENCODEHT000266046	Known	ISM	Prefix	0.550000011920929	None	None	None	None
cf2442fc-9c86-45fb-aea1-26e1b449b092	ONT_GM12878_R1	hg38_SIRV	chr17	7583860	7587890	+	7	1086	45355	159660	ENSG00000129255.15	ENST00000250124.10	MPDU1	MPDU1-201	Known	Known	None	0.05000000074505806	None	None	None	None
m54284U_191111_172039/47580815/ccs	PB_GM12878_R2	hg38_SIRV	chr15	44711517	44718143	+	4	941	41096	142485	ENSG00000166710.18	ENST00000558401.6	B2M	B2M-204	Known	Known	None	0.20000000298023224	None	None	None	None
a7072584-bb7d-4bd5-91fa-1800a6086042	ONT_GM12878_R2	hg38_SIRV	chr5	40834607	40832468	-	3	328	15477	260502	ENSG00000145592.13	ENCODEHT000260502	RPL37	ENCODEHT000260502	Known	ISM	Both	0.44999998807907104	None	None	None	None
m54284U_191110_105540/5243529/ccs	PB_GM12878_R1	hg38_SIRV	chr4	40206336	40206910	+	1	1011	12947	266059	ENSG00000168421.12	ENCODEHT000266059	RHOH	ENCODEHT000266059	Known	Genomic	None	0.3499999940395355	None	None	None	None
5e73edac-41b9-4ad7-aa3c-6a5fda9e9761	ONT_GM12878_R2	hg38_SIRV	chr16	16347436	16350563	+	4	713	43125	266136	ENSG00000183889.12	ENCODEHT000266136	PKD1P1	ENCODEHT000266136	Known	NNC	None	0.699999988079071	None	None	None	None
m54284U_191110_105540/94831296/ccs	PB_GM12878_R1	hg38_SIRV	chr13	110896855	110898785	+	1	1930	68774	266127	ENCODEHG000068774	ENCODEHT000266127	ENCODEHG000068774	ENCODEHT000266127	Antisense	Antisense	None	0.10000000149011612	None	None	None	None
38f6fc52-0acd-4e6d-adb6-2359571385b2	ONT_GM12878_R1	hg38_SIRV	chr7	5530587	5527166	-	6	1772	20784	73194	ENSG00000075624.14	ENST00000331789.10	ACTB	ACTB-201	Known	Known	None	0.4000000059604645	None	None	None	None
db0343ec-ad57-4daa-8023-615253327baa	ONT_GM12878_R1	hg38_SIRV	chr3	14178845	14198334	+	4	543	9522	34371	ENSG00000170860.3	ENST00000306024.3	LSM3	LSM3-201	Known	Known	None	0.30000001192092896	None	None	None	None
m54284U_191111_172039/144050926/ccs	PB_GM12878_R2	hg38_SIRV	chr4	40206336	40207203	+	1	1304	12947	266059	ENSG00000168421.12	ENCODEHT000266059	RHOH	ENCODEHT000266059	Known	Genomic	None	0.75	None	None	None	None
m54284U_191111_172039/126550266/ccs	PB_GM12878_R2	hg38_SIRV	chr1	8878690	8861006	-	12	1779	298	1291	ENSG00000074800.15	ENST00000234590.10	ENO1	ENO1-201	Known	Known	None	0.20000000298023224	None	None	None	None
a6031b85-3d8b-4cf6-a2b3-c7065513cce5	ONT_GM12878_R1	hg38_SIRV	chr18	74499896	74509335	+	5	731	49097	265633	ENSG00000133313.14	ENCODEHT000265633	CNDP2	ENCODEHT000265633	Known	ISM	Suffix	0.10000000149011612	None	None	None	None
m54284U_191110_105540/124454398/ccs	PB_GM12878_R1	hg38_SIRV	chr11	11842175	11933092	+	15	1897	31008	266046	ENSG00000170242.17	ENCODEHT000266046	USP47	ENCODEHT000266046	Known	ISM	Prefix	0.4000000059604645	None	None	None	None
3a848f63-6733-4883-97fb-55fc81a28808	ONT_GM12878_R2	hg38_SIRV	chr2	26778329	26778908	+	1	585	5729	266135	ENSG00000115163.14	ENCODEHT000266135	CENPA	ENCODEHT000266135	Known	Genomic	None	0.550000011920929	None	None	None	None
c278e8d9-6cc0-41c3-b105-313ae070090e	ONT_GM12878_R2	hg38_SIRV	chr5	40834601	40832468	-	3	322	15477	260502	ENSG00000145592.13	ENCODEHT000260502	RPL37	ENCODEHT000260502	Known	ISM	Both	0.44999998807907104	None	None	None	None
m54284U_191110_105540/9701888/ccs	PB_GM12878_R1	hg38_SIRV	chr13	110896954	110898809	+	1	1856	68774	266127	ENCODEHG000068774	ENCODEHT000266127	ENCODEHG000068774	ENCODEHT000266127	Antisense	Antisense	None	0.15000000596046448	None	None	None	None
m54284U_191111_172039/165151120/ccs	PB_GM12878_R2	hg38_SIRV	chr4	40206336	40207050	+	1	1151	12947	266059	ENSG00000168421.12	ENCODEHT000266059	RHOH	ENCODEHT000266059	Known	Genomic	None	0.44999998807907104	None	None	None	None
bbadf75f-304f-4ea0-9ec9-8320c9ddda22	ONT_GM12878_R1	hg38_SIRV	chr17	7583860	7587749	+	7	945	45355	159660	ENSG00000129255.15	ENST00000250124.10	MPDU1	MPDU1-201	Known	Known	None	0.30000001192092896	None	None	None	None
m54284U_191111_172039/47581850/ccs	PB_GM12878_R2	hg38_SIRV	chr15	44711517	44718143	+	4	941	41096	142485	ENSG00000166710.18	ENST00000558401.6	B2M	B2M-204	Known	Known	None	0.20000000298023224	None	None	None	None
00461d65-2788-4692-b8b7-954085713d80	ONT_GM12878_R1	hg38_SIRV	chr7	5530589	5527166	-	6	1770	20784	73194	ENSG00000075624.14	ENST00000331789.10	ACTB	ACTB-201	Known	Known	None	0.4000000059604645	None	None	None	None
m54284U_191110_105540/87162965/ccs	PB_GM12878_R1	hg38_SIRV	chr13	110896954	110898784	+	1	1831	68774	266127	ENCODEHG000068774	ENCODEHT000266127	ENCODEHG000068774	ENCODEHT000266127	Antisense	Antisense	None	0.10000000149011612	None	None	None	None
m54284U_191110_105540/97454892/ccs	PB_GM12878_R1	hg38_SIRV	chr4	40207873	40209896	+	2	825	12947	266137	ENSG00000168421.12	ENCODEHT000266137	RHOH	ENCODEHT000266137	Known	NNC	None	0.15000000596046448	None	None	None	None
757eb02e-c1e0-40f4-844b-09c609e3ab3a	ONT_GM12878_R1	hg38_SIRV	chr2	26778628	26778845	+	1	223	5729	266135	ENSG00000115163.14	ENCODEHT000266135	CENPA	ENCODEHT000266135	Known	Genomic	None	0.30000001192092896	None	None	None	None
46f20f93-28ee-49d7-9656-b7c215b9df46	ONT_GM12878_R1	hg38_SIRV	chr3	14178845	14198339	+	4	548	9522	34371	ENSG00000170860.3	ENST00000306024.3	LSM3	LSM3-201	Known	Known	None	0.30000001192092896	None	None	None	None
m54284U_191110_105540/75565686/ccs	PB_GM12878_R1	hg38_SIRV	chr18	74499897	74521120	+	11	2548	49097	265450	ENSG00000133313.14	ENCODEHT000265450	CNDP2	ENCODEHT000265450	Known	ISM	Suffix	0.4000000059604645	None	None	None	None
m54284U_191111_172039/173408451/ccs	PB_GM12878_R2	hg38_SIRV	chr16	16347488	16350559	+	5	658	43125	266138	ENSG00000183889.12	ENCODEHT000266138	PKD1P1	ENCODEHT000266138	Known	ISM	Suffix	0.6499999761581421	None	None	None	None
m54284U_191111_172039/3277889/ccs	PB_GM12878_R2	hg38_SIRV	chr11	11841995	11933945	+	16	2000	31008	266053	ENSG00000170242.17	ENCODEHT000266053	USP47	ENCODEHT000266053	Known	ISM	Prefix	0.550000011920929	None	None	None	None
m54284U_191110_105540/179504266/ccs	PB_GM12878_R1	hg38_SIRV	chr2	26778638	26778847	+	1	215	5729	266135	ENSG00000115163.14	ENCODEHT000266135	CENPA	ENCODEHT000266135	Known	Genomic	None	0.25	None	None	None	None
m54284U_191111_172039/126551484/ccs	PB_GM12878_R2	hg38_SIRV	chr1	8878684	8861006	-	12	1773	298	1291	ENSG00000074800.15	ENST00000234590.10	ENO1	ENO1-201	Known	Known	None	0.20000000298023224	None	None	None	None
c6e78f47-8043-49aa-8009-d195dc5ccf1a	ONT_GM12878_R2	hg38_SIRV	chr5	40834607	40832468	-	3	328	15477	260502	ENSG00000145592.13	ENCODEHT000260502	RPL37	ENCODEHT000260502	Known	ISM	Both	0.44999998807907104	None	None	None	None
34a38e91-cb9a-4ef8-8048-e07213e73135	ONT_GM12878_R1	hg38_SIRV	chr7	5530589	5527166	-	6	1788	20784	73194	ENSG00000075624.14	ENST00000331789.10	ACTB	ACTB-201	Known	Known	None	0.4000000059604645	None	None	None	None
m54284U_191111_172039/47645157/ccs	PB_GM12878_R2	hg38_SIRV	chr15	44711517	44718144	+	4	942	41096	142485	ENSG00000166710.18	ENST00000558401.6	B2M	B2M-204	Known	Known	None	0.20000000298023224	None	None	None	None
m54284U_191111_172039/41944452/ccs	PB_GM12878_R2	hg38_SIRV	chr13	110896954	110897343	+	1	389	68774	266127	ENCODEHG000068774	ENCODEHT000266127	ENCODEHG000068774	ENCODEHT000266127	Antisense	Antisense	None	0.3499999940395355	None	None	None	None
fb7d021e-c9a6-43ab-960a-af099a156eb6	ONT_GM12878_R1	hg38_SIRV	chr17	7583860	7588186	+	7	1375	45355	159660	ENSG00000129255.15	ENST00000250124.10	MPDU1	MPDU1-201	Known	Known	None	0.44999998807907104	None	None	None	None
m54284U_191111_172039/34407915/ccs	PB_GM12878_R2	hg38_SIRV	chr4	40207877	40244297	+	3	1628	12947	266139	ENSG00000168421.12	ENCODEHT000266139	RHOH	ENCODEHT000266139	Known	NIC	None	0.44999998807907104	None	None	None	None
bf005bba-85af-4f9d-b645-4403a493e122	ONT_GM12878_R1	hg38_SIRV	chr18	74499897	74521130	+	11	2571	49097	265595	ENSG00000133313.14	ENCODEHT000265595	CNDP2	ENCODEHT000265595	Known	ISM	Suffix	0.10000000149011612	None	None	None	None
m54284U_191110_105540/393312/ccs	PB_GM12878_R1	hg38_SIRV	chr3	14178846	14198343	+	4	551	9522	34371	ENSG00000170860.3	ENST00000306024.3	LSM3	LSM3-201	Known	Known	None	0.25	None	None	None	None
045cf136-7c60-4a2e-b1bb-00efdd36c253	ONT_GM12878_R2	hg38_SIRV	chr16	16348515	16350542	+	1	2022	43125	150690	ENSG00000183889.12	ENST00000331436.6	PKD1P1	PKD1P1-202	Known	Known	None	0.5	None	None	None	None
m54284U_191111_172039/18745369/ccs	PB_GM12878_R2	hg38_SIRV	chr11	11841982	11920664	+	10	1592	31008	266140	ENSG00000170242.17	ENCODEHT000266140	USP47	ENCODEHT000266140	Known	ISM	Prefix	0.25	None	None	None	None
4a13b465-e242-42c3-b8ea-a7a8c5e6bc7c	ONT_GM12878_R2	hg38_SIRV	chr2	26779320	26781226	+	1	1885	5729	266141	ENSG00000115163.14	ENCODEHT000266141	CENPA	ENCODEHT000266141	Known	Genomic	None	0.15000000596046448	None	None	None	None
a4aa7664-a3af-41dd-a833-55416c99b1e5	ONT_GM12878_R1	hg38_SIRV	chr7	5530594	5527166	-	6	1776	20784	73194	ENSG00000075624.14	ENST00000331789.10	ACTB	ACTB-201	Known	Known	None	0.4000000059604645	None	None	None	None
m54284U_191111_172039/126551726/ccs	PB_GM12878_R2	hg38_SIRV	chr1	8878684	8861006	-	12	1773	298	1291	ENSG00000074800.15	ENST00000234590.10	ENO1	ENO1-201	Known	Known	None	0.20000000298023224	None	None	None	None
m54284U_191111_172039/47645505/ccs	PB_GM12878_R2	hg38_SIRV	chr15	44711517	44718144	+	4	942	41096	142485	ENSG00000166710.18	ENST00000558401.6	B2M	B2M-204	Known	Known	None	0.20000000298023224	None	None	None	None
5722d3db-1aca-4e90-8a77-121eab83f22c	ONT_GM12878_R2	hg38_SIRV	chr16	16349173	16350592	+	1	1403	43125	150690	ENSG00000183889.12	ENST00000331436.6	PKD1P1	PKD1P1-202	Known	Known	None	0.25	None	None	None	None
1c7395d4-3731-4b26-a70c-70a135f2502d	ONT_GM12878_R2	hg38_SIRV	chr5	40834607	40832468	-	3	328	15477	260502	ENSG00000145592.13	ENCODEHT000260502	RPL37	ENCODEHT000260502	Known	ISM	Both	0.44999998807907104	None	None	None	None
4822031f-8314-4499-84d1-d410b01bd5c2	ONT_GM12878_R1	hg38_SIRV	chr17	7583860	7588180	+	7	1376	45355	159660	ENSG00000129255.15	ENST00000250124.10	MPDU1	MPDU1-201	Known	Known	None	0.550000011920929	None	None	None	None
2b79cb62-7a04-4d00-bf10-a3d6e0a41040	ONT_GM12878_R2	hg38_SIRV	chr18	74499897	74509334	+	5	729	49097	265633	ENSG00000133313.14	ENCODEHT000265633	CNDP2	ENCODEHT000265633	Known	ISM	Suffix	0.10000000149011612	None	None	None	None
m54284U_191111_172039/35981097/ccs	PB_GM12878_R2	hg38_SIRV	chr4	40215111	40213964	-	1	1148	68776	266142	ENCODEHG000068776	ENCODEHT000266142	ENCODEHG000068776	ENCODEHT000266142	Antisense	Antisense	None	0.30000001192092896	None	None	None	None
m54284U_191110_105540/13566420/ccs	PB_GM12878_R1	hg38_SIRV	chr13	110898610	110897319	-	1	1292	37990	266143	ENSG00000229152.2	ENCODEHT000266143	ANKRD10-IT1	ENCODEHT000266143	Known	Genomic	None	0.8999999761581421	None	None	None	None
3649525e-a410-4a58-ad5b-4a1b78fdeac9	ONT_GM12878_R2	hg38_SIRV	chr2	26779373	26780005	+	1	620	5729	266141	ENSG00000115163.14	ENCODEHT000266141	CENPA	ENCODEHT000266141	Known	Genomic	None	0.10000000149011612	None	None	None	None
m54284U_191110_105540/67635265/ccs	PB_GM12878_R1	hg38_SIRV	chr3	14178846	14198336	+	4	544	9522	34371	ENSG00000170860.3	ENST00000306024.3	LSM3	LSM3-201	Known	Known	None	0.3499999940395355	None	None	None	None
e0656850-f710-4d4f-8d98-fb11522253c3	ONT_GM12878_R1	hg38_SIRV	chr7	5530589	5527166	-	6	1788	20784	73194	ENSG00000075624.14	ENST00000331789.10	ACTB	ACTB-201	Known	Known	None	0.4000000059604645	None	None	None	None
bd43adc0-e3b5-417e-8061-d63a67777984	ONT_GM12878_R2	hg38_SIRV	chr16	16349250	16350563	+	1	1323	43125	150690	ENSG00000183889.12	ENST00000331436.6	PKD1P1	PKD1P1-202	Known	Known	None	0.699999988079071	None	None	None	None
0b207af4-9524-42b3-a65a-cdba217aabc4	ONT_GM12878_R1	hg38_SIRV	chr7	5527684	5527166	-	1	454	20784	234670	ENSG00000075624.14	ENCODEHT000234670	ACTB	ENCODEHT000234670	Known	Genomic	None	0.4000000059604645	None	None	None	None
m54284U_191111_172039/47645514/ccs	PB_GM12878_R2	hg38_SIRV	chr15	44711517	44718144	+	4	942	41096	142485	ENSG00000166710.18	ENST00000558401.6	B2M	B2M-204	Known	Known	None	0.20000000298023224	None	None	None	None
0627dcff-a84b-4bd7-8d78-bd6932e7d9c0	ONT_GM12878_R1	hg38_SIRV	chr2	26779671	26780872	+	1	1197	5729	266141	ENSG00000115163.14	ENCODEHT000266141	CENPA	ENCODEHT000266141	Known	Genomic	None	0.3499999940395355	None	None	None	None
m54284U_191111_172039/126551737/ccs	PB_GM12878_R2	hg38_SIRV	chr1	8878657	8861006	-	12	1746	298	1291	ENSG00000074800.15	ENST00000234590.10	ENO1	ENO1-201	Known	Known	None	0.20000000298023224	None	None	None	None
03aa905e-9dfb-4230-8412-016103e227e9	ONT_GM12878_R2	hg38_SIRV	chr5	40834607	40832468	-	3	328	15477	260502	ENSG00000145592.13	ENCODEHT000260502	RPL37	ENCODEHT000260502	Known	ISM	Both	0.44999998807907104	None	None	None	None
7a37b236-c3dc-47dd-9743-8406ee8c4f32	ONT_GM12878_R1	hg38_SIRV	chr16	16350245	16350589	+	1	336	43125	150690	ENSG00000183889.12	ENST00000331436.6	PKD1P1	PKD1P1-202	Known	Known	None	0.30000001192092896	None	None	None	None
m54284U_191111_172039/139987338/ccs	PB_GM12878_R2	hg38_SIRV	chr11	11841998	11933145	+	16	1989	31008	266048	ENSG00000170242.17	ENCODEHT000266048	USP47	ENCODEHT000266048	Known	ISM	Prefix	0.6000000238418579	None	None	None	None
32f963ab-0adc-4902-8c77-d3602ca2940a	ONT_GM12878_R1	hg38_SIRV	chr17	7583860	7588045	+	7	1241	45355	159660	ENSG00000129255.15	ENST00000250124.10	MPDU1	MPDU1-201	Known	Known	None	0.20000000298023224	None	None	None	None
m54284U_191110_105540/175573204/ccs	PB_GM12878_R1	hg38_SIRV	chr18	74499898	74521130	+	11	2557	49097	265450	ENSG00000133313.14	ENCODEHT000265450	CNDP2	ENCODEHT000265450	Known	ISM	Suffix	0.4000000059604645	None	None	None	None
m54284U_191110_105540/73402221/ccs	PB_GM12878_R1	hg38_SIRV	chr3	14178846	14198345	+	4	553	9522	34371	ENSG00000170860.3	ENST00000306024.3	LSM3	LSM3-201	Known	Known	None	0.20000000298023224	None	None	None	None
m54284U_191110_105540/150407853/ccs	PB_GM12878_R1	hg38_SIRV	chr13	110898826	110897346	-	1	1062	37990	266143	ENSG00000229152.2	ENCODEHT000266143	ANKRD10-IT1	ENCODEHT000266143	Known	Genomic	None	0.8999999761581421	None	None	None	None
33b912ef-b5d3-4c3f-a53e-7dd14d163160	ONT_GM12878_R2	hg38_SIRV	chr2	26779693	26781143	+	1	1446	5729	266141	ENSG00000115163.14	ENCODEHT000266141	CENPA	ENCODEHT000266141	Known	Genomic	None	0.3499999940395355	None	None	None	None
a915e4a1-0e90-4604-811a-0a9a576375b4	ONT_GM12878_R1	hg38_SIRV	chr7	5530584	5527166	-	6	1761	20784	73194	ENSG00000075624.14	ENST00000331789.10	ACTB	ACTB-201	Known	Known	None	0.4000000059604645	None	None	None	None
m54284U_191111_172039/47646084/ccs	PB_GM12878_R2	hg38_SIRV	chr15	44711517	44718144	+	4	942	41096	142485	ENSG00000166710.18	ENST00000558401.6	B2M	B2M-204	Known	Known	None	0.20000000298023224	None	None	None	None
4bc2e090-9481-4545-b910-609a9df217fe	ONT_GM12878_R1	hg38_SIRV	chr2	26779709	26781115	+	1	1392	5729	266141	ENSG00000115163.14	ENCODEHT000266141	CENPA	ENCODEHT000266141	Known	Genomic	None	0.4000000059604645	None	None	None	None
862f99ca-fb2d-43d7-9d8b-a7e964ea9fa8	ONT_GM12878_R1	hg38_SIRV	chr16	16387474	16393928	+	6	848	43131	266144	ENSG00000214967.5	ENCODEHT000266144	NPIPA7	ENCODEHT000266144	Known	ISM	Suffix	0.75	None	None	None	None
m54284U_191110_105540/45155602/ccs	PB_GM12878_R1	hg38_SIRV	chr18	74499899	74521130	+	11	2556	49097	265450	ENSG00000133313.14	ENCODEHT000265450	CNDP2	ENCODEHT000265450	Known	ISM	Suffix	0.4000000059604645	None	None	None	None
m54284U_191111_172039/155910994/ccs	PB_GM12878_R2	hg38_SIRV	chr13	110899155	110897346	-	1	1391	37990	266143	ENSG00000229152.2	ENCODEHT000266143	ANKRD10-IT1	ENCODEHT000266143	Known	Genomic	None	0.8999999761581421	None	None	None	None
m54284U_191111_172039/140313537/ccs	PB_GM12878_R2	hg38_SIRV	chr11	11841992	11943310	+	20	3493	31008	266071	ENSG00000170242.17	ENCODEHT000266071	USP47	ENCODEHT000266071	Known	ISM	Prefix	0.6499999761581421	None	None	None	None
m54284U_191111_172039/47646975/ccs	PB_GM12878_R2	hg38_SIRV	chr15	44711517	44718144	+	4	942	41096	142485	ENSG00000166710.18	ENST00000558401.6	B2M	B2M-204	Known	Known	None	0.20000000298023224	None	None	None	None
b8dacff1-1860-4030-aced-c6e04571679f	ONT_GM12878_R1	hg38_SIRV	chr2	26779728	26781146	+	1	1405	5729	266141	ENSG00000115163.14	ENCODEHT000266141	CENPA	ENCODEHT000266141	Known	Genomic	None	0.30000001192092896	None	None	None	None
6f8ee0f8-1274-428f-8ab6-5d8a4d4ccd24	ONT_GM12878_R2	hg38_SIRV	chr5	40835259	40832468	-	4	398	15477	55565	ENSG00000145592.13	ENST00000274242.9	RPL37	RPL37-201	Known	Known	None	0.44999998807907104	None	None	None	None
3291c96b-5816-4b5b-9983-f3798558d932	ONT_GM12878_R1	hg38_SIRV	chr7	5530587	5527166	-	6	1774	20784	73194	ENSG00000075624.14	ENST00000331789.10	ACTB	ACTB-201	Known	Known	None	0.4000000059604645	None	None	None	None
m54284U_191111_172039/126617274/ccs	PB_GM12878_R2	hg38_SIRV	chr1	8878695	8861006	-	12	1784	298	1291	ENSG00000074800.15	ENST00000234590.10	ENO1	ENO1-201	Known	Known	None	0.20000000298023224	None	None	None	None
5e72b219-160b-47f3-ba55-f840b4d2ebbc	ONT_GM12878_R1	hg38_SIRV	chr17	7583860	7587938	+	6	1015	45355	266085	ENSG00000129255.15	ENCODEHT000266085	MPDU1	ENCODEHT000266085	Known	NIC	None	0.25	None	None	None	None
m54284U_191111_172039/31394353/ccs	PB_GM12878_R2	hg38_SIRV	chr4	40217604	40216443	-	1	1162	68777	266145	ENCODEHG000068777	ENCODEHT000266145	ENCODEHG000068777	ENCODEHT000266145	Antisense	Antisense	None	0.10000000149011612	None	None	None	None
m54284U_191110_105540/101712896/ccs	PB_GM12878_R1	hg38_SIRV	chr3	14178846	14198343	+	4	551	9522	34371	ENSG00000170860.3	ENST00000306024.3	LSM3	LSM3-201	Known	Known	None	0.25	None	None	None	None
3dcf9bd0-b289-42b8-8542-425e03c912a3	ONT_GM12878_R2	hg38_SIRV	chr2	26779805	26781154	+	1	1344	5729	266141	ENSG00000115163.14	ENCODEHT000266141	CENPA	ENCODEHT000266141	Known	Genomic	None	0.30000001192092896	None	None	None	None
m54284U_191111_172039/128910561/ccs	PB_GM12878_R2	hg38_SIRV	chr13	110899272	110897465	-	1	1389	37990	266143	ENSG00000229152.2	ENCODEHT000266143	ANKRD10-IT1	ENCODEHT000266143	Known	Genomic	None	0.550000011920929	None	None	None	None
bfe00e68-42d3-4693-93f0-344a2810c281	ONT_GM12878_R2	hg38_SIRV	chr16	16392623	16393956	+	1	1334	43131	266146	ENSG00000214967.5	ENCODEHT000266146	NPIPA7	ENCODEHT000266146	Known	Genomic	None	0.25	None	None	None	None
m54284U_191110_105540/656165/ccs	PB_GM12878_R1	hg38_SIRV	chr11	11841999	11933137	+	16	1980	31008	266048	ENSG00000170242.17	ENCODEHT000266048	USP47	ENCODEHT000266048	Known	ISM	Prefix	0.699999988079071	None	None	None	None
m54284U_191110_105540/91555998/ccs	PB_GM12878_R1	hg38_SIRV	chr18	74499899	74521130	+	11	2556	49097	265450	ENSG00000133313.14	ENCODEHT000265450	CNDP2	ENCODEHT000265450	Known	ISM	Suffix	0.4000000059604645	None	None	None	None
920c2fe7-6d63-4aa4-9e6f-f3fc7c41fa72	ONT_GM12878_R1	hg38_SIRV	chr2	26779839	26781223	+	1	1380	5729	266141	ENSG00000115163.14	ENCODEHT000266141	CENPA	ENCODEHT000266141	Known	Genomic	None	0.25	None	None	None	None
2ac9168a-778c-4ca3-b8c7-4a52555670de	ONT_GM12878_R1	hg38_SIRV	chr7	5530581	5527166	-	6	1723	20784	73194	ENSG00000075624.14	ENST00000331789.10	ACTB	ACTB-201	Known	Known	None	0.4000000059604645	None	None	None	None
m54284U_191111_172039/47712381/ccs	PB_GM12878_R2	hg38_SIRV	chr15	44711517	44718142	+	4	940	41096	142485	ENSG00000166710.18	ENST00000558401.6	B2M	B2M-204	Known	Known	None	0.20000000298023224	None	None	None	None
7b7ba7cc-5963-4684-88aa-b99659f95492	ONT_GM12878_R2	hg38_SIRV	chr5	40834607	40832467	-	3	326	15477	260511	ENSG00000145592.13	ENCODEHT000260511	RPL37	ENCODEHT000260511	Known	ISM	Prefix	0.44999998807907104	None	None	None	None
m54284U_191110_105540/135135651/ccs	PB_GM12878_R1	hg38_SIRV	chr3	14178846	14198334	+	4	542	9522	34371	ENSG00000170860.3	ENST00000306024.3	LSM3	LSM3-201	Known	Known	None	0.30000001192092896	None	None	None	None
m54284U_191111_172039/126617533/ccs	PB_GM12878_R2	hg38_SIRV	chr1	8878678	8861006	-	12	1767	298	1291	ENSG00000074800.15	ENST00000234590.10	ENO1	ENO1-201	Known	Known	None	0.20000000298023224	None	None	None	None
d22c23ab-ccb7-443a-b647-0687893f4ddc	ONT_GM12878_R1	hg38_SIRV	chr17	7583860	7586078	+	3	312	45355	159664	ENSG00000129255.15	ENST00000571391.5	MPDU1	MPDU1-206	Known	Known	None	0.15000000596046448	None	None	None	None
efa9a0e2-de78-4bc6-a4ba-8fbf7cf25e02	ONT_GM12878_R2	hg38_SIRV	chr16	16392953	16393940	+	1	954	43131	266146	ENSG00000214967.5	ENCODEHT000266146	NPIPA7	ENCODEHT000266146	Known	Genomic	None	0.6499999761581421	None	None	None	None
m54284U_191110_105540/117049010/ccs	PB_GM12878_R1	hg38_SIRV	chr18	74499899	74521109	+	11	2533	49097	265575	ENSG00000133313.14	ENCODEHT000265575	CNDP2	ENCODEHT000265575	Known	NIC	None	0.44999998807907104	None	None	None	None
m54284U_191111_172039/50267028/ccs	PB_GM12878_R2	hg38_SIRV	chr13	110897465	110898809	+	1	1345	68778	266147	ENCODEHG000068778	ENCODEHT000266147	ENCODEHG000068778	ENCODEHT000266147	Antisense	Antisense	None	0.15000000596046448	None	None	None	None
m54284U_191110_105540/74843325/ccs	PB_GM12878_R1	hg38_SIRV	chr11	11841993	11943140	+	20	3136	31008	266071	ENSG00000170242.17	ENCODEHT000266071	USP47	ENCODEHT000266071	Known	ISM	Prefix	0.699999988079071	None	None	None	None
3b9653a6-39d7-4a0d-9aea-f6e540146bad	ONT_GM12878_R2	hg38_SIRV	chr16	16393003	16393916	+	1	886	43131	266146	ENSG00000214967.5	ENCODEHT000266146	NPIPA7	ENCODEHT000266146	Known	Genomic	None	0.6499999761581421	None	None	None	None
648aaea8-872c-4e18-a8f6-ec23c065c769	ONT_GM12878_R1	hg38_SIRV	chr7	5530552	5527166	-	6	1728	20784	73194	ENSG00000075624.14	ENST00000331789.10	ACTB	ACTB-201	Known	Known	None	0.4000000059604645	None	None	None	None
4d8201b3-6f7e-4c65-80d6-c29b9a8554b7	ONT_GM12878_R2	hg38_SIRV	chr5	40834607	40832467	-	3	326	15477	260511	ENSG00000145592.13	ENCODEHT000260511	RPL37	ENCODEHT000260511	Known	ISM	Prefix	0.44999998807907104	None	None	None	None
m54284U_191111_172039/47712509/ccs	PB_GM12878_R2	hg38_SIRV	chr15	44711517	44718136	+	4	934	41096	142485	ENSG00000166710.18	ENST00000558401.6	B2M	B2M-204	Known	Known	None	0.30000001192092896	None	None	None	None
m54284U_191110_105540/54199585/ccs	PB_GM12878_R1	hg38_SIRV	chr16	16393515	16393923	+	1	381	43131	266146	ENSG00000214967.5	ENCODEHT000266146	NPIPA7	ENCODEHT000266146	Known	Genomic	None	0.699999988079071	None	None	None	None
m54284U_191110_105540/106299609/ccs	PB_GM12878_R1	hg38_SIRV	chr4	40217176	40219408	+	1	2233	12947	266148	ENSG00000168421.12	ENCODEHT000266148	RHOH	ENCODEHT000266148	Known	Genomic	None	0.8999999761581421	None	None	None	None
m54284U_191111_172039/41879925/ccs	PB_GM12878_R2	hg38_SIRV	chr2	26780637	26779840	-	1	798	68779	266149	ENCODEHG000068779	ENCODEHT000266149	ENCODEHG000068779	ENCODEHT000266149	Antisense	Antisense	None	0.949999988079071	None	None	None	None
m54284U_191110_105540/171050750/ccs	PB_GM12878_R1	hg38_SIRV	chr18	74499899	74521120	+	11	2546	49097	265450	ENSG00000133313.14	ENCODEHT000265450	CNDP2	ENCODEHT000265450	Known	ISM	Suffix	0.4000000059604645	None	None	None	None
be971b6b-8a50-493a-9008-0c23cb247a6d	ONT_GM12878_R1	hg38_SIRV	chr7	5527561	5527166	-	1	325	20784	234670	ENSG00000075624.14	ENCODEHT000234670	ACTB	ENCODEHT000234670	Known	Genomic	None	0.4000000059604645	None	None	None	None
m54284U_191110_105540/173935265/ccs	PB_GM12878_R1	hg38_SIRV	chr3	14178846	14198336	+	4	544	9522	34371	ENSG00000170860.3	ENST00000306024.3	LSM3	LSM3-201	Known	Known	None	0.3499999940395355	None	None	None	None
m54284U_191111_172039/126618167/ccs	PB_GM12878_R2	hg38_SIRV	chr1	8878686	8861006	-	12	1775	298	1291	ENSG00000074800.15	ENST00000234590.10	ENO1	ENO1-201	Known	Known	None	0.20000000298023224	None	None	None	None
m54284U_191111_172039/80415510/ccs	PB_GM12878_R2	hg38_SIRV	chr11	11841983	11948555	+	22	3492	31008	266099	ENSG00000170242.17	ENCODEHT000266099	USP47	ENCODEHT000266099	Known	ISM	Prefix	0.6000000238418579	None	None	None	None
f36fdd49-5f4a-4f5a-8e5d-ea881bffebbc	ONT_GM12878_R1	hg38_SIRV	chr17	7583860	7587765	+	7	961	45355	159660	ENSG00000129255.15	ENST00000250124.10	MPDU1	MPDU1-201	Known	Known	None	0.15000000596046448	None	None	None	None
m54284U_191111_172039/47775751/ccs	PB_GM12878_R2	hg38_SIRV	chr15	44711517	44718144	+	4	942	41096	142485	ENSG00000166710.18	ENST00000558401.6	B2M	B2M-204	Known	Known	None	0.20000000298023224	None	None	None	None
m54284U_191110_105540/178783200/ccs	PB_GM12878_R1	hg38_SIRV	chr18	74499899	74521129	+	11	2555	49097	265450	ENSG00000133313.14	ENCODEHT000265450	CNDP2	ENCODEHT000265450	Known	ISM	Suffix	0.3499999940395355	None	None	None	None
m54284U_191110_105540/69993180/ccs	PB_GM12878_R1	hg38_SIRV	chr4	40218097	40219408	+	1	1312	12947	266148	ENSG00000168421.12	ENCODEHT000266148	RHOH	ENCODEHT000266148	Known	Genomic	None	0.8999999761581421	None	None	None	None
m54284U_191111_172039/3541507/ccs	PB_GM12878_R2	hg38_SIRV	chr18	74499899	74521111	+	11	2555	49097	266150	ENSG00000133313.14	ENCODEHT000266150	CNDP2	ENCODEHT000266150	Known	NNC	None	0.4000000059604645	None	None	None	None
de354c24-2a11-4e29-82d6-1c1b4a1dcfda	ONT_GM12878_R2	hg38_SIRV	chr5	40834607	40832468	-	3	328	15477	260502	ENSG00000145592.13	ENCODEHT000260502	RPL37	ENCODEHT000260502	Known	ISM	Both	0.44999998807907104	None	None	None	None
m54284U_191111_172039/136446986/ccs	PB_GM12878_R2	hg38_SIRV	chr13	110897346	110899032	+	1	1321	68778	266147	ENCODEHG000068778	ENCODEHT000266147	ENCODEHG000068778	ENCODEHT000266147	Antisense	Antisense	None	0.10000000149011612	None	None	None	None
a2cfb409-dcb5-489c-9fe5-afe94d23c8a1	ONT_GM12878_R1	hg38_SIRV	chr7	5530588	5527166	-	6	1773	20784	73194	ENSG00000075624.14	ENST00000331789.10	ACTB	ACTB-201	Known	Known	None	0.4000000059604645	None	None	None	None
a2943660-486d-43cf-ba2a-9cd68f676db5	ONT_GM12878_R1	hg38_SIRV	chr11	11841984	11956419	+	27	4315	31008	106647	ENSG00000170242.17	ENST00000339865.9	USP47	USP47-202	Known	Known	None	0.699999988079071	None	None	None	None
m54284U_191111_172039/21432833/ccs	PB_GM12878_R2	hg38_SIRV	chr16	16428209	16429990	+	1	1782	68780	266151	ENCODEHG000068780	ENCODEHT000266151	ENCODEHG000068780	ENCODEHT000266151	Intergenic	Intergenic	None	0.6499999761581421	None	None	None	None
m54284U_191111_172039/126618313/ccs	PB_GM12878_R2	hg38_SIRV	chr1	8878686	8861006	-	12	1775	298	1291	ENSG00000074800.15	ENST00000234590.10	ENO1	ENO1-201	Known	Known	None	0.20000000298023224	None	None	None	None
m54284U_191111_172039/4655325/ccs	PB_GM12878_R2	hg38_SIRV	chr3	14178846	14198343	+	4	551	9522	34371	ENSG00000170860.3	ENST00000306024.3	LSM3	LSM3-201	Known	Known	None	0.25	None	None	None	None
m54284U_191110_105540/48300271/ccs	PB_GM12878_R1	hg38_SIRV	chr4	40219310	40220607	+	1	1298	12947	266148	ENSG00000168421.12	ENCODEHT000266148	RHOH	ENCODEHT000266148	Known	Genomic	None	0.6499999761581421	None	None	None	None
m54284U_191111_172039/47777947/ccs	PB_GM12878_R2	hg38_SIRV	chr15	44711517	44718144	+	4	942	41096	142485	ENSG00000166710.18	ENST00000558401.6	B2M	B2M-204	Known	Known	None	0.20000000298023224	None	None	None	None
m54284U_191110_105540/65755/ccs	PB_GM12878_R1	hg38_SIRV	chr2	26781555	26779841	-	1	1631	68779	266149	ENCODEHG000068779	ENCODEHT000266149	ENCODEHG000068779	ENCODEHT000266149	Antisense	Antisense	None	0.949999988079071	None	None	None	None
m54284U_191110_105540/9243296/ccs	PB_GM12878_R1	hg38_SIRV	chr13	110897347	110899056	+	1	1344	68778	266147	ENCODEHG000068778	ENCODEHT000266147	ENCODEHG000068778	ENCODEHT000266147	Antisense	Antisense	None	0.15000000596046448	None	None	None	None
135ed1fc-abf6-4a35-9171-0c8ffebfa00e	ONT_GM12878_R2	hg38_SIRV	chr5	40835235	40832468	-	4	380	15477	55565	ENSG00000145592.13	ENST00000274242.9	RPL37	RPL37-201	Known	Known	None	0.44999998807907104	None	None	None	None
0f33e210-6aa0-4b1e-be73-93cd861b64f2	ONT_GM12878_R2	hg38_SIRV	chr17	7583860	7588191	+	7	1387	45355	159660	ENSG00000129255.15	ENST00000250124.10	MPDU1	MPDU1-201	Known	Known	None	0.44999998807907104	None	None	None	None
m54284U_191110_105540/1769985/ccs	PB_GM12878_R1	hg38_SIRV	chr2	26780724	26779841	-	1	800	68779	266149	ENCODEHG000068779	ENCODEHT000266149	ENCODEHG000068779	ENCODEHT000266149	Antisense	Antisense	None	0.949999988079071	None	None	None	None
e539c971-0f14-4023-9461-b219101781c3	ONT_GM12878_R1	hg38_SIRV	chr7	5528340	5527168	-	3	954	20784	234691	ENSG00000075624.14	ENCODEHT000234691	ACTB	ENCODEHT000234691	Known	ISM	Both	0.4000000059604645	None	None	None	None
m54284U_191111_172039/45615385/ccs	PB_GM12878_R2	hg38_SIRV	chr18	74499899	74521120	+	11	2546	49097	265450	ENSG00000133313.14	ENCODEHT000265450	CNDP2	ENCODEHT000265450	Known	ISM	Suffix	0.4000000059604645	None	None	None	None
m54284U_191111_172039/47778240/ccs	PB_GM12878_R2	hg38_SIRV	chr15	44711517	44718136	+	4	934	41096	142485	ENSG00000166710.18	ENST00000558401.6	B2M	B2M-204	Known	Known	None	0.30000001192092896	None	None	None	None
m54284U_191110_105540/125961578/ccs	PB_GM12878_R1	hg38_SIRV	chr11	11841999	11933952	+	16	2003	31008	266053	ENSG00000170242.17	ENCODEHT000266053	USP47	ENCODEHT000266053	Known	ISM	Prefix	0.44999998807907104	None	None	None	None
m54284U_191110_105540/17040583/ccs	PB_GM12878_R1	hg38_SIRV	chr13	110897347	110899032	+	1	1320	68778	266147	ENCODEHG000068778	ENCODEHT000266147	ENCODEHG000068778	ENCODEHT000266147	Antisense	Antisense	None	0.10000000149011612	None	None	None	None
m54284U_191111_172039/178194445/ccs	PB_GM12878_R2	hg38_SIRV	chr4	40220676	40219388	-	1	1289	68781	266152	ENCODEHG000068781	ENCODEHT000266152	ENCODEHG000068781	ENCODEHT000266152	Antisense	Antisense	None	0.20000000298023224	None	None	None	None
m54284U_191110_105540/19530505/ccs	PB_GM12878_R1	hg38_SIRV	chr2	26780720	26779841	-	1	796	68779	266149	ENCODEHG000068779	ENCODEHT000266149	ENCODEHG000068779	ENCODEHT000266149	Antisense	Antisense	None	0.949999988079071	None	None	None	None
m54284U_191111_172039/126682441/ccs	PB_GM12878_R2	hg38_SIRV	chr1	8878683	8861006	-	12	1772	298	1291	ENSG00000074800.15	ENST00000234590.10	ENO1	ENO1-201	Known	Known	None	0.20000000298023224	None	None	None	None
d8e1e437-f609-4163-a842-010f68db0a76	ONT_GM12878_R2	hg38_SIRV	chr5	40834607	40832472	-	2	177	15477	260596	ENSG00000145592.13	ENCODEHT000260596	RPL37	ENCODEHT000260596	Known	ISM	Both	0.44999998807907104	None	None	None	None
m54284U_191111_172039/16188563/ccs	PB_GM12878_R2	hg38_SIRV	chr3	14178846	14198333	+	4	541	9522	34371	ENSG00000170860.3	ENST00000306024.3	LSM3	LSM3-201	Known	Known	None	0.3499999940395355	None	None	None	None
m54284U_191111_172039/52101317/ccs	PB_GM12878_R2	hg38_SIRV	chr18	74499899	74521131	+	11	2557	49097	265450	ENSG00000133313.14	ENCODEHT000265450	CNDP2	ENCODEHT000265450	Known	ISM	Suffix	0.3499999940395355	None	None	None	None
m54284U_191110_105540/100337833/ccs	PB_GM12878_R1	hg38_SIRV	chr13	110897347	110899090	+	1	1378	68778	266147	ENCODEHG000068778	ENCODEHT000266147	ENCODEHG000068778	ENCODEHT000266147	Antisense	Antisense	None	0.25	None	None	None	None
0ef7aff4-b893-404f-8bcc-8f968f754502	ONT_GM12878_R1	hg38_SIRV	chr7	5530589	5527166	-	6	1782	20784	73194	ENSG00000075624.14	ENST00000331789.10	ACTB	ACTB-201	Known	Known	None	0.4000000059604645	None	None	None	None
m54284U_191110_105540/23003688/ccs	PB_GM12878_R1	hg38_SIRV	chr2	26781555	26779841	-	1	1631	68779	266149	ENCODEHG000068779	ENCODEHT000266149	ENCODEHG000068779	ENCODEHT000266149	Antisense	Antisense	None	0.949999988079071	None	None	None	None
m54284U_191110_105540/92473775/ccs	PB_GM12878_R1	hg38_SIRV	chr4	40220168	40219410	-	1	779	68781	266152	ENCODEHG000068781	ENCODEHT000266152	ENCODEHG000068781	ENCODEHT000266152	Antisense	Antisense	None	0.20000000298023224	None	None	None	None
21142ff5-0fe7-4129-96b1-9bd0693c0729	ONT_GM12878_R2	hg38_SIRV	chr17	7583860	7587967	+	7	1163	45355	159660	ENSG00000129255.15	ENST00000250124.10	MPDU1	MPDU1-201	Known	Known	None	0.05000000074505806	None	None	None	None
m54284U_191111_172039/74582232/ccs	PB_GM12878_R2	hg38_SIRV	chr16	16481801	16480522	-	1	1280	68782	266153	ENCODEHG000068782	ENCODEHT000266153	ENCODEHG000068782	ENCODEHT000266153	Intergenic	Intergenic	None	0.699999988079071	None	None	None	None
m54284U_191110_105540/147915117/ccs	PB_GM12878_R1	hg38_SIRV	chr11	11841994	11943151	+	19	2936	31008	266074	ENSG00000170242.17	ENCODEHT000266074	USP47	ENCODEHT000266074	Known	ISM	Prefix	0.550000011920929	None	None	None	None
m54284U_191111_172039/47842280/ccs	PB_GM12878_R2	hg38_SIRV	chr15	44711517	44718144	+	4	942	41096	142485	ENSG00000166710.18	ENST00000558401.6	B2M	B2M-204	Known	Known	None	0.20000000298023224	None	None	None	None
m54284U_191110_105540/161743628/ccs	PB_GM12878_R1	hg38_SIRV	chr13	110897347	110899063	+	1	1351	68778	266147	ENCODEHG000068778	ENCODEHT000266147	ENCODEHG000068778	ENCODEHT000266147	Antisense	Antisense	None	0.20000000298023224	None	None	None	None
m54284U_191110_105540/31524329/ccs	PB_GM12878_R1	hg38_SIRV	chr2	26780723	26779841	-	1	799	68779	266149	ENCODEHG000068779	ENCODEHT000266149	ENCODEHG000068779	ENCODEHT000266149	Antisense	Antisense	None	0.949999988079071	None	None	None	None
m54284U_191111_172039/178455448/ccs	PB_GM12878_R2	hg38_SIRV	chr4	40220673	40219410	-	1	1284	68781	266152	ENCODEHG000068781	ENCODEHT000266152	ENCODEHG000068781	ENCODEHT000266152	Antisense	Antisense	None	0.20000000298023224	None	None	None	None
m54284U_191111_172039/126747220/ccs	PB_GM12878_R2	hg38_SIRV	chr1	8878718	8861006	-	12	1807	298	1291	ENSG00000074800.15	ENST00000234590.10	ENO1	ENO1-201	Known	Known	None	0.20000000298023224	None	None	None	None
m54284U_191111_172039/87885695/ccs	PB_GM12878_R2	hg38_SIRV	chr18	74499899	74521126	+	11	2552	49097	265450	ENSG00000133313.14	ENCODEHT000265450	CNDP2	ENCODEHT000265450	Known	ISM	Suffix	0.3499999940395355	None	None	None	None
3870a9ae-0fce-4df0-9cbf-828b50c0826c	ONT_GM12878_R1	hg38_SIRV	chr7	5530590	5527166	-	6	1766	20784	73194	ENSG00000075624.14	ENST00000331789.10	ACTB	ACTB-201	Known	Known	None	0.4000000059604645	None	None	None	None
m54284U_191111_172039/162662938/ccs	PB_GM12878_R2	hg38_SIRV	chr4	40220674	40219431	-	1	1273	68781	266152	ENCODEHG000068781	ENCODEHT000266152	ENCODEHG000068781	ENCODEHT000266152	Antisense	Antisense	None	0.20000000298023224	None	None	None	None
05400331-5605-4f5d-828b-981b44f83121	ONT_GM12878_R2	hg38_SIRV	chr5	40835200	40832468	-	4	345	15477	55565	ENSG00000145592.13	ENST00000274242.9	RPL37	RPL37-201	Known	Known	None	0.44999998807907104	None	None	None	None
m54284U_191111_172039/12517697/ccs	PB_GM12878_R2	hg38_SIRV	chr13	110897347	110899032	+	1	1320	68778	266147	ENCODEHG000068778	ENCODEHT000266147	ENCODEHG000068778	ENCODEHT000266147	Antisense	Antisense	None	0.10000000149011612	None	None	None	None
m54284U_191111_172039/25952368/ccs	PB_GM12878_R2	hg38_SIRV	chr3	14178846	14198337	+	4	545	9522	34371	ENSG00000170860.3	ENST00000306024.3	LSM3	LSM3-201	Known	Known	None	0.30000001192092896	None	None	None	None
m54284U_191111_172039/162203246/ccs	PB_GM12878_R2	hg38_SIRV	chr11	11841986	11956053	+	27	3942	31008	106647	ENSG00000170242.17	ENST00000339865.9	USP47	USP47-202	Known	Known	None	0.550000011920929	None	None	None	None
m54284U_191110_105540/41158361/ccs	PB_GM12878_R1	hg38_SIRV	chr2	26781836	26779841	-	1	1912	68779	266149	ENCODEHG000068779	ENCODEHT000266149	ENCODEHG000068779	ENCODEHT000266149	Antisense	Antisense	None	0.949999988079071	None	None	None	None
m54284U_191111_172039/47842507/ccs	PB_GM12878_R2	hg38_SIRV	chr15	44711517	44718136	+	4	934	41096	142485	ENSG00000166710.18	ENST00000558401.6	B2M	B2M-204	Known	Known	None	0.30000001192092896	None	None	None	None
fdf2dd57-6309-490a-a3e5-0a6ba2547d22	ONT_GM12878_R1	hg38_SIRV	chr7	5530589	5527166	-	6	1782	20784	73194	ENSG00000075624.14	ENST00000331789.10	ACTB	ACTB-201	Known	Known	None	0.4000000059604645	None	None	None	None
38d79bc0-6fcc-48e2-b41c-1d728caa9b04	ONT_GM12878_R2	hg38_SIRV	chr17	7583860	7587749	+	7	945	45355	159660	ENSG00000129255.15	ENST00000250124.10	MPDU1	MPDU1-201	Known	Known	None	0.30000001192092896	None	None	None	None
m54284U_191111_172039/15335942/ccs	PB_GM12878_R2	hg38_SIRV	chr13	110897347	110899032	+	1	1320	68778	266147	ENCODEHG000068778	ENCODEHT000266147	ENCODEHG000068778	ENCODEHT000266147	Antisense	Antisense	None	0.10000000149011612	None	None	None	None
m54284U_191110_105540/86311598/ccs	PB_GM12878_R1	hg38_SIRV	chr16	16499534	16716330	+	6	1514	43134	266154	ENSG00000260126.1	ENCODEHT000266154	AC092326.1	ENCODEHT000266154	Known	NNC	None	0.44999998807907104	None	None	None	None
m54284U_191111_172039/102303869/ccs	PB_GM12878_R2	hg38_SIRV	chr18	74499899	74521130	+	11	2556	49097	265450	ENSG00000133313.14	ENCODEHT000265450	CNDP2	ENCODEHT000265450	Known	ISM	Suffix	0.4000000059604645	None	None	None	None
m54284U_191110_105540/83233374/ccs	PB_GM12878_R1	hg38_SIRV	chr2	26781551	26779841	-	1	1627	68779	266149	ENCODEHG000068779	ENCODEHT000266149	ENCODEHG000068779	ENCODEHT000266149	Antisense	Antisense	None	0.949999988079071	None	None	None	None
m54284U_191111_172039/126748863/ccs	PB_GM12878_R2	hg38_SIRV	chr1	8878706	8861006	-	12	1795	298	1291	ENSG00000074800.15	ENST00000234590.10	ENO1	ENO1-201	Known	Known	None	0.20000000298023224	None	None	None	None
m54284U_191110_105540/6687520/ccs	PB_GM12878_R1	hg38_SIRV	chr11	11842001	11933939	+	16	1988	31008	266053	ENSG00000170242.17	ENCODEHT000266053	USP47	ENCODEHT000266053	Known	ISM	Prefix	0.6000000238418579	None	None	None	None
6fc5196c-cb6b-4f3e-8266-6d8f1bf15586	ONT_GM12878_R2	hg38_SIRV	chr5	40834607	40832468	-	3	328	15477	260502	ENSG00000145592.13	ENCODEHT000260502	RPL37	ENCODEHT000260502	Known	ISM	Both	0.44999998807907104	None	None	None	None
m54284U_191110_105540/124977210/ccs	PB_GM12878_R1	hg38_SIRV	chr4	40222711	40220747	-	1	1965	68783	266155	ENCODEHG000068783	ENCODEHT000266155	ENCODEHG000068783	ENCODEHT000266155	Antisense	Antisense	None	0.6000000238418579	None	None	None	None
m54284U_191111_172039/15925499/ccs	PB_GM12878_R2	hg38_SIRV	chr13	110897347	110899033	+	1	1321	68778	266147	ENCODEHG000068778	ENCODEHT000266147	ENCODEHG000068778	ENCODEHT000266147	Antisense	Antisense	None	0.10000000149011612	None	None	None	None
m54284U_191111_172039/52560124/ccs	PB_GM12878_R2	hg38_SIRV	chr3	14178846	14198341	+	4	549	9522	34371	ENSG00000170860.3	ENST00000306024.3	LSM3	LSM3-201	Known	Known	None	0.25	None	None	None	None
m54284U_191110_105540/96272583/ccs	PB_GM12878_R1	hg38_SIRV	chr2	26780723	26779841	-	1	799	68779	266149	ENCODEHG000068779	ENCODEHT000266149	ENCODEHG000068779	ENCODEHT000266149	Antisense	Antisense	None	0.949999988079071	None	None	None	None
m54284U_191111_172039/47842694/ccs	PB_GM12878_R2	hg38_SIRV	chr15	44711517	44718136	+	4	934	41096	142485	ENSG00000166710.18	ENST00000558401.6	B2M	B2M-204	Known	Known	None	0.30000001192092896	None	None	None	None
06cbd09f-4e14-4345-8f31-c31fb9a3c6e8	ONT_GM12878_R1	hg38_SIRV	chr7	5530589	5527166	-	6	1769	20784	73194	ENSG00000075624.14	ENST00000331789.10	ACTB	ACTB-201	Known	Known	None	0.4000000059604645	None	None	None	None
m54284U_191111_172039/136055060/ccs	PB_GM12878_R2	hg38_SIRV	chr18	74499899	74521129	+	11	2555	49097	265450	ENSG00000133313.14	ENCODEHT000265450	CNDP2	ENCODEHT000265450	Known	ISM	Suffix	0.3499999940395355	None	None	None	None
m54284U_191111_172039/89195054/ccs	PB_GM12878_R2	hg38_SIRV	chr11	11842001	11933954	+	16	2003	31008	266053	ENSG00000170242.17	ENCODEHT000266053	USP47	ENCODEHT000266053	Known	ISM	Prefix	0.4000000059604645	None	None	None	None
m54284U_191111_172039/50069628/ccs	PB_GM12878_R2	hg38_SIRV	chr13	110897347	110899032	+	1	1312	68778	266147	ENCODEHG000068778	ENCODEHT000266147	ENCODEHG000068778	ENCODEHT000266147	Antisense	Antisense	None	0.10000000149011612	None	None	None	None
d930e0a2-86fe-4631-95d7-087ab33bf56f	ONT_GM12878_R2	hg38_SIRV	chr17	7583860	7588164	+	7	1360	45355	159660	ENSG00000129255.15	ENST00000250124.10	MPDU1	MPDU1-201	Known	Known	None	0.3499999940395355	None	None	None	None
m54284U_191111_172039/126812681/ccs	PB_GM12878_R2	hg38_SIRV	chr1	8878714	8861006	-	12	1803	298	1291	ENSG00000074800.15	ENST00000234590.10	ENO1	ENO1-201	Known	Known	None	0.20000000298023224	None	None	None	None
m54284U_191110_105540/103811077/ccs	PB_GM12878_R1	hg38_SIRV	chr2	26780474	26779841	-	1	550	68779	266149	ENCODEHG000068779	ENCODEHT000266149	ENCODEHG000068779	ENCODEHT000266149	Antisense	Antisense	None	0.949999988079071	None	None	None	None
93946c9b-88bf-4af0-a041-d23572c77a87	ONT_GM12878_R1	hg38_SIRV	chr7	5527685	5527166	-	1	415	20784	234670	ENSG00000075624.14	ENCODEHT000234670	ACTB	ENCODEHT000234670	Known	Genomic	None	0.4000000059604645	None	None	None	None
4c9d0ad0-80e0-47ff-a5ca-2aa9f6b34dd0	ONT_GM12878_R2	hg38_SIRV	chr5	40835215	40832467	-	4	346	15477	260515	ENSG00000145592.13	ENCODEHT000260515	RPL37	ENCODEHT000260515	Known	ISM	Prefix	0.44999998807907104	None	None	None	None
m54284U_191111_172039/47842713/ccs	PB_GM12878_R2	hg38_SIRV	chr15	44711517	44718136	+	4	934	41096	142485	ENSG00000166710.18	ENST00000558401.6	B2M	B2M-204	Known	Known	None	0.30000001192092896	None	None	None	None
m54284U_191111_172039/58720260/ccs	PB_GM12878_R2	hg38_SIRV	chr3	14178846	14198336	+	4	544	9522	34371	ENSG00000170860.3	ENST00000306024.3	LSM3	LSM3-201	Known	Known	None	0.3499999940395355	None	None	None	None
m54284U_191111_172039/56035314/ccs	PB_GM12878_R2	hg38_SIRV	chr13	110897347	110899032	+	1	1320	68778	266147	ENCODEHG000068778	ENCODEHT000266147	ENCODEHG000068778	ENCODEHT000266147	Antisense	Antisense	None	0.10000000149011612	None	None	None	None
m54284U_191111_172039/171900973/ccs	PB_GM12878_R2	hg38_SIRV	chr18	74499899	74521127	+	11	2553	49097	265450	ENSG00000133313.14	ENCODEHT000265450	CNDP2	ENCODEHT000265450	Known	ISM	Suffix	0.3499999940395355	None	None	None	None
m54284U_191111_172039/127009717/ccs	PB_GM12878_R2	hg38_SIRV	chr1	8878688	8861006	-	12	1777	298	1291	ENSG00000074800.15	ENST00000234590.10	ENO1	ENO1-201	Known	Known	None	0.20000000298023224	None	None	None	None
m54284U_191111_172039/25496197/ccs	PB_GM12878_R2	hg38_SIRV	chr4	40222559	40220855	-	1	1634	68783	266155	ENCODEHG000068783	ENCODEHT000266155	ENCODEHG000068783	ENCODEHT000266155	Antisense	Antisense	None	0.20000000298023224	None	None	None	None
m54284U_191110_105540/64749623/ccs	PB_GM12878_R1	hg38_SIRV	chr16	16573644	16575270	+	1	1627	68784	266156	ENCODEHG000068784	ENCODEHT000266156	ENCODEHG000068784	ENCODEHT000266156	Intergenic	Intergenic	None	0.25	None	None	None	None
m54284U_191110_105540/122946982/ccs	PB_GM12878_R1	hg38_SIRV	chr2	26780474	26779841	-	1	550	68779	266149	ENCODEHG000068779	ENCODEHT000266149	ENCODEHG000068779	ENCODEHT000266149	Antisense	Antisense	None	0.949999988079071	None	None	None	None
m54284U_191111_172039/140510169/ccs	PB_GM12878_R2	hg38_SIRV	chr11	11841999	11933111	+	14	1711	31008	266067	ENSG00000170242.17	ENCODEHT000266067	USP47	ENCODEHT000266067	Known	ISM	Prefix	0.699999988079071	None	None	None	None
bf9fc21f-1b21-4dc9-9727-2bd90204e351	ONT_GM12878_R1	hg38_SIRV	chr7	5530587	5527166	-	6	1765	20784	73194	ENSG00000075624.14	ENST00000331789.10	ACTB	ACTB-201	Known	Known	None	0.4000000059604645	None	None	None	None
b29ea644-86d7-4929-bddf-9f4d2a8ff861	ONT_GM12878_R2	hg38_SIRV	chr17	7583860	7588192	+	7	1388	45355	159660	ENSG00000129255.15	ENST00000250124.10	MPDU1	MPDU1-201	Known	Known	None	0.44999998807907104	None	None	None	None
m54284U_191111_172039/60032353/ccs	PB_GM12878_R2	hg38_SIRV	chr13	110897347	110899025	+	1	1313	68778	266147	ENCODEHG000068778	ENCODEHT000266147	ENCODEHG000068778	ENCODEHT000266147	Antisense	Antisense	None	0.10000000149011612	None	None	None	None
m54284U_191111_172039/35390414/ccs	PB_GM12878_R2	hg38_SIRV	chr4	40222711	40220856	-	1	1785	68783	266155	ENCODEHG000068783	ENCODEHT000266155	ENCODEHG000068783	ENCODEHT000266155	Antisense	Antisense	None	0.15000000596046448	None	None	None	None
m54284U_191111_172039/47843108/ccs	PB_GM12878_R2	hg38_SIRV	chr15	44711517	44718142	+	4	940	41096	142485	ENSG00000166710.18	ENST00000558401.6	B2M	B2M-204	Known	Known	None	0.20000000298023224	None	None	None	None
f3d20648-e824-4908-b33a-2411992e7cfd	ONT_GM12878_R2	hg38_SIRV	chr5	40834607	40832468	-	3	328	15477	260502	ENSG00000145592.13	ENCODEHT000260502	RPL37	ENCODEHT000260502	Known	ISM	Both	0.44999998807907104	None	None	None	None
c37a8be1-f507-4a34-a663-3cdd500bd962	ONT_GM12878_R1	hg38_SIRV	chr18	74499899	74521119	+	11	2558	49097	265595	ENSG00000133313.14	ENCODEHT000265595	CNDP2	ENCODEHT000265595	Known	ISM	Suffix	0.3499999940395355	None	None	None	None
m54284U_191110_105540/129632297/ccs	PB_GM12878_R1	hg38_SIRV	chr2	26780720	26779841	-	1	796	68779	266149	ENCODEHG000068779	ENCODEHT000266149	ENCODEHG000068779	ENCODEHT000266149	Antisense	Antisense	None	0.949999988079071	None	None	None	None
m54284U_191111_172039/75235846/ccs	PB_GM12878_R2	hg38_SIRV	chr3	14178846	14199051	+	4	1259	9522	34371	ENSG00000170860.3	ENST00000306024.3	LSM3	LSM3-201	Known	Known	None	0.4000000059604645	None	None	None	None
m54284U_191111_172039/127011550/ccs	PB_GM12878_R2	hg38_SIRV	chr1	8878683	8861006	-	12	1772	298	1291	ENSG00000074800.15	ENST00000234590.10	ENO1	ENO1-201	Known	Known	None	0.20000000298023224	None	None	None	None
m54284U_191111_172039/106169141/ccs	PB_GM12878_R2	hg38_SIRV	chr4	40222711	40220860	-	1	1775	68783	266155	ENCODEHG000068783	ENCODEHT000266155	ENCODEHG000068783	ENCODEHT000266155	Antisense	Antisense	None	0.20000000298023224	None	None	None	None
m54284U_191110_105540/180027944/ccs	PB_GM12878_R1	hg38_SIRV	chr11	11841999	11943135	+	20	3125	31008	266071	ENSG00000170242.17	ENCODEHT000266071	USP47	ENCODEHT000266071	Known	ISM	Prefix	0.6499999761581421	None	None	None	None
c93d0025-134f-48dd-88d8-23e42bf95d14	ONT_GM12878_R1	hg38_SIRV	chr7	5530579	5527166	-	6	1759	20784	73194	ENSG00000075624.14	ENST00000331789.10	ACTB	ACTB-201	Known	Known	None	0.4000000059604645	None	None	None	None
m54284U_191111_172039/62129713/ccs	PB_GM12878_R2	hg38_SIRV	chr13	110897347	110899032	+	1	1320	68778	266147	ENCODEHG000068778	ENCODEHT000266147	ENCODEHG000068778	ENCODEHT000266147	Antisense	Antisense	None	0.10000000149011612	None	None	None	None
m54284U_191110_105540/143001634/ccs	PB_GM12878_R1	hg38_SIRV	chr2	26780723	26779841	-	1	799	68779	266149	ENCODEHG000068779	ENCODEHT000266149	ENCODEHG000068779	ENCODEHT000266149	Antisense	Antisense	None	0.949999988079071	None	None	None	None
9dc9e07b-a689-4a86-b7eb-fad0f257d02c	ONT_GM12878_R2	hg38_SIRV	chr17	7583860	7587749	+	7	981	45355	159669	ENSG00000129255.15	ENST00000580834.5	MPDU1	MPDU1-220	Known	Known	None	0.30000001192092896	None	None	None	None
1fede5b2-f566-459a-afa6-e868af98c336	ONT_GM12878_R1	hg38_SIRV	chr11	11841990	11956570	+	28	4636	31008	266157	ENSG00000170242.17	ENCODEHT000266157	USP47	ENCODEHT000266157	Known	NNC	None	0.30000001192092896	None	None	None	None
m54284U_191110_105540/76284402/ccs	PB_GM12878_R1	hg38_SIRV	chr18	74499900	74521130	+	11	2555	49097	265450	ENSG00000133313.14	ENCODEHT000265450	CNDP2	ENCODEHT000265450	Known	ISM	Suffix	0.4000000059604645	None	None	None	None
m54284U_191111_172039/173475817/ccs	PB_GM12878_R2	hg38_SIRV	chr4	40223660	40220875	-	1	2715	68783	266155	ENCODEHG000068783	ENCODEHT000266155	ENCODEHG000068783	ENCODEHT000266155	Antisense	Antisense	None	0.44999998807907104	None	None	None	None
m54284U_191111_172039/66191850/ccs	PB_GM12878_R2	hg38_SIRV	chr13	110897347	110899032	+	1	1320	68778	266147	ENCODEHG000068778	ENCODEHT000266147	ENCODEHG000068778	ENCODEHT000266147	Antisense	Antisense	None	0.10000000149011612	None	None	None	None
3331cd6c-fdb5-483e-a14f-58bd18908aca	ONT_GM12878_R2	hg38_SIRV	chr5	40835200	40832468	-	4	345	15477	55565	ENSG00000145592.13	ENST00000274242.9	RPL37	RPL37-201	Known	Known	None	0.44999998807907104	None	None	None	None
m54284U_191111_172039/47843233/ccs	PB_GM12878_R2	hg38_SIRV	chr15	44711517	44718150	+	4	948	41096	142485	ENSG00000166710.18	ENST00000558401.6	B2M	B2M-204	Known	Known	None	0.20000000298023224	None	None	None	None
m54284U_191110_105540/161810710/ccs	PB_GM12878_R1	hg38_SIRV	chr2	26780718	26779841	-	1	794	68779	266149	ENCODEHG000068779	ENCODEHT000266149	ENCODEHG000068779	ENCODEHT000266149	Antisense	Antisense	None	0.949999988079071	None	None	None	None
b25fb5e4-5e10-4873-a03a-3072e46100b5	ONT_GM12878_R1	hg38_SIRV	chr7	5528661	5527168	-	3	1261	20784	234691	ENSG00000075624.14	ENCODEHT000234691	ACTB	ENCODEHT000234691	Known	ISM	Both	0.4000000059604645	None	None	None	None
m54284U_191111_172039/179373021/ccs	PB_GM12878_R2	hg38_SIRV	chr16	16594023	16594813	+	1	791	68785	266158	ENCODEHG000068785	ENCODEHT000266158	ENCODEHG000068785	ENCODEHT000266158	Intergenic	Intergenic	None	0.8500000238418579	None	None	None	None
m54284U_191111_172039/80480296/ccs	PB_GM12878_R2	hg38_SIRV	chr3	14178846	14198335	+	4	543	9522	34371	ENSG00000170860.3	ENST00000306024.3	LSM3	LSM3-201	Known	Known	None	0.3499999940395355	None	None	None	None
m54284U_191111_172039/127076225/ccs	PB_GM12878_R2	hg38_SIRV	chr1	8878691	8861006	-	12	1780	298	1291	ENSG00000074800.15	ENST00000234590.10	ENO1	ENO1-201	Known	Known	None	0.20000000298023224	None	None	None	None
m54284U_191111_172039/88278815/ccs	PB_GM12878_R2	hg38_SIRV	chr13	110897347	110899032	+	1	1320	68778	266147	ENCODEHG000068778	ENCODEHT000266147	ENCODEHG000068778	ENCODEHT000266147	Antisense	Antisense	None	0.10000000149011612	None	None	None	None
m54284U_191110_105540/161940666/ccs	PB_GM12878_R1	hg38_SIRV	chr2	26780723	26779841	-	1	799	68779	266149	ENCODEHG000068779	ENCODEHT000266149	ENCODEHG000068779	ENCODEHT000266149	Antisense	Antisense	None	0.949999988079071	None	None	None	None
m54284U_191111_172039/75366807/ccs	PB_GM12878_R2	hg38_SIRV	chr4	40226062	40226526	+	1	465	12947	266159	ENSG00000168421.12	ENCODEHT000266159	RHOH	ENCODEHT000266159	Known	Genomic	None	0.949999988079071	None	None	None	None
m54284U_191111_172039/149750703/ccs	PB_GM12878_R2	hg38_SIRV	chr18	74499901	74521127	+	11	2551	49097	265450	ENSG00000133313.14	ENCODEHT000265450	CNDP2	ENCODEHT000265450	Known	ISM	Suffix	0.3499999940395355	None	None	None	None
m54284U_191111_172039/47907511/ccs	PB_GM12878_R2	hg38_SIRV	chr15	44711517	44718144	+	4	942	41096	142485	ENSG00000166710.18	ENST00000558401.6	B2M	B2M-204	Known	Known	None	0.20000000298023224	None	None	None	None
119f359f-ee46-4a94-a70f-949d71995a77	ONT_GM12878_R1	hg38_SIRV	chr7	5528457	5527166	-	3	1023	20784	237217	ENSG00000075624.14	ENCODEHT000237217	ACTB	ENCODEHT000237217	Known	ISM	Suffix	0.4000000059604645	None	None	None	None
3397cd3a-54a8-45d1-b3fa-4e32eb333100	ONT_GM12878_R2	hg38_SIRV	chr5	40834607	40832468	-	3	328	15477	260502	ENSG00000145592.13	ENCODEHT000260502	RPL37	ENCODEHT000260502	Known	ISM	Both	0.44999998807907104	None	None	None	None
m54284U_191111_172039/88736549/ccs	PB_GM12878_R2	hg38_SIRV	chr13	110897347	110899032	+	1	1320	68778	266147	ENCODEHG000068778	ENCODEHT000266147	ENCODEHG000068778	ENCODEHT000266147	Antisense	Antisense	None	0.10000000149011612	None	None	None	None
m54284U_191110_105540/167117354/ccs	PB_GM12878_R1	hg38_SIRV	chr2	26781553	26779841	-	1	1629	68779	266149	ENCODEHG000068779	ENCODEHT000266149	ENCODEHG000068779	ENCODEHT000266149	Antisense	Antisense	None	0.949999988079071	None	None	None	None
m54284U_191110_105540/128518431/ccs	PB_GM12878_R1	hg38_SIRV	chr11	11842006	11933945	+	16	1989	31008	266053	ENSG00000170242.17	ENCODEHT000266053	USP47	ENCODEHT000266053	Known	ISM	Prefix	0.550000011920929	None	None	None	None
d2c0459d-62d4-4a51-90dc-fe5457a26ff9	ONT_GM12878_R1	hg38_SIRV	chr17	7583863	7587743	+	7	943	45355	159660	ENSG00000129255.15	ENST00000250124.10	MPDU1	MPDU1-201	Known	Known	None	0.3499999940395355	None	None	None	None
d1228e34-544e-481c-95bb-83199646e1f3	ONT_GM12878_R1	hg38_SIRV	chr7	5527559	5527166	-	1	329	20784	234670	ENSG00000075624.14	ENCODEHT000234670	ACTB	ENCODEHT000234670	Known	Genomic	None	0.4000000059604645	None	None	None	None
m54284U_191111_172039/127139942/ccs	PB_GM12878_R2	hg38_SIRV	chr1	8878684	8861006	-	12	1773	298	1291	ENSG00000074800.15	ENST00000234590.10	ENO1	ENO1-201	Known	Known	None	0.20000000298023224	None	None	None	None
m54284U_191111_172039/95355517/ccs	PB_GM12878_R2	hg38_SIRV	chr3	14178846	14198343	+	4	551	9522	34371	ENSG00000170860.3	ENST00000306024.3	LSM3	LSM3-201	Known	Known	None	0.25	None	None	None	None
m54284U_191110_105540/180488232/ccs	PB_GM12878_R1	hg38_SIRV	chr2	26781553	26779841	-	1	1629	68779	266149	ENCODEHG000068779	ENCODEHT000266149	ENCODEHG000068779	ENCODEHT000266149	Antisense	Antisense	None	0.949999988079071	None	None	None	None
m54284U_191111_172039/114164001/ccs	PB_GM12878_R2	hg38_SIRV	chr13	110897347	110899084	+	1	1372	68778	266147	ENCODEHG000068778	ENCODEHT000266147	ENCODEHG000068778	ENCODEHT000266147	Antisense	Antisense	None	0.15000000596046448	None	None	None	None
m54284U_191111_172039/47909360/ccs	PB_GM12878_R2	hg38_SIRV	chr15	44711517	44718142	+	4	940	41096	142485	ENSG00000166710.18	ENST00000558401.6	B2M	B2M-204	Known	Known	None	0.20000000298023224	None	None	None	None
5ccecf79-65b5-4853-8fa6-ee328c5cccfc	ONT_GM12878_R1	hg38_SIRV	chr18	74499902	74521111	+	11	2575	49097	265595	ENSG00000133313.14	ENCODEHT000265595	CNDP2	ENCODEHT000265595	Known	ISM	Suffix	0.4000000059604645	None	None	None	None
m54284U_191110_105540/165283734/ccs	PB_GM12878_R1	hg38_SIRV	chr16	16658856	16659829	+	1	974	43134	266160	ENSG00000260126.1	ENCODEHT000266160	AC092326.1	ENCODEHT000266160	Known	Genomic	None	0.8500000238418579	None	None	None	None
m54284U_191111_172039/2951427/ccs	PB_GM12878_R2	hg38_SIRV	chr2	26780781	26779841	-	1	857	68779	266149	ENCODEHG000068779	ENCODEHT000266149	ENCODEHG000068779	ENCODEHT000266149	Antisense	Antisense	None	0.949999988079071	None	None	None	None
m54284U_191111_172039/47973600/ccs	PB_GM12878_R2	hg38_SIRV	chr15	44711517	44718144	+	4	907	41096	266161	ENSG00000166710.18	ENCODEHT000266161	B2M	ENCODEHT000266161	Known	NNC	None	0.20000000298023224	None	None	None	None
e60e30ab-1a16-41bc-a1ad-9e3f729140f5	ONT_GM12878_R2	hg38_SIRV	chr5	40834607	40832467	-	3	326	15477	260511	ENSG00000145592.13	ENCODEHT000260511	RPL37	ENCODEHT000260511	Known	ISM	Prefix	0.44999998807907104	None	None	None	None
m54284U_191111_172039/178455510/ccs	PB_GM12878_R2	hg38_SIRV	chr11	11842186	11933115	+	15	1909	31008	266046	ENSG00000170242.17	ENCODEHT000266046	USP47	ENCODEHT000266046	Known	ISM	Prefix	0.6499999761581421	None	None	None	None
m54284U_191111_172039/137496004/ccs	PB_GM12878_R2	hg38_SIRV	chr13	110897347	110899032	+	1	1320	68778	266147	ENCODEHG000068778	ENCODEHT000266147	ENCODEHG000068778	ENCODEHT000266147	Antisense	Antisense	None	0.10000000149011612	None	None	None	None
2a6236f5-6f43-4828-953f-3af15309cc9e	ONT_GM12878_R1	hg38_SIRV	chr7	5530589	5527166	-	6	1766	20784	73194	ENSG00000075624.14	ENST00000331789.10	ACTB	ACTB-201	Known	Known	None	0.4000000059604645	None	None	None	None
m54284U_191111_172039/127141066/ccs	PB_GM12878_R2	hg38_SIRV	chr1	8878652	8861006	-	12	1741	298	1291	ENSG00000074800.15	ENST00000234590.10	ENO1	ENO1-201	Known	Known	None	0.20000000298023224	None	None	None	None
20dfef7d-17e7-4821-b219-bf261b6de07c	ONT_GM12878_R1	hg38_SIRV	chr17	7583863	7588204	+	7	1397	45355	159660	ENSG00000129255.15	ENST00000250124.10	MPDU1	MPDU1-201	Known	Known	None	0.5	None	None	None	None
m54284U_191111_172039/109774008/ccs	PB_GM12878_R2	hg38_SIRV	chr3	14178846	14198345	+	4	553	9522	34371	ENSG00000170860.3	ENST00000306024.3	LSM3	LSM3-201	Known	Known	None	0.20000000298023224	None	None	None	None
m54284U_191110_105540/148374517/ccs	PB_GM12878_R1	hg38_SIRV	chr4	40228945	40229634	+	1	690	12947	266162	ENSG00000168421.12	ENCODEHT000266162	RHOH	ENCODEHT000266162	Known	Genomic	None	0.949999988079071	None	None	None	None
m54284U_191111_172039/4982892/ccs	PB_GM12878_R2	hg38_SIRV	chr2	26780720	26779841	-	1	796	68779	266149	ENCODEHG000068779	ENCODEHT000266149	ENCODEHG000068779	ENCODEHT000266149	Antisense	Antisense	None	0.949999988079071	None	None	None	None
50fe37fb-2617-49e7-8a30-9d471f3df132	ONT_GM12878_R1	hg38_SIRV	chr18	74499902	74509292	+	5	682	49097	265633	ENSG00000133313.14	ENCODEHT000265633	CNDP2	ENCODEHT000265633	Known	ISM	Suffix	0.25	None	None	None	None
m54284U_191111_172039/137625729/ccs	PB_GM12878_R2	hg38_SIRV	chr13	110897347	110899032	+	1	1320	68778	266147	ENCODEHG000068778	ENCODEHT000266147	ENCODEHG000068778	ENCODEHT000266147	Antisense	Antisense	None	0.10000000149011612	None	None	None	None
05962142-f51f-410a-83c0-fac271ff3eb4	ONT_GM12878_R1	hg38_SIRV	chr7	5530587	5527166	-	6	1773	20784	73194	ENSG00000075624.14	ENST00000331789.10	ACTB	ACTB-201	Known	Known	None	0.4000000059604645	None	None	None	None
m54284U_191111_172039/147326376/ccs	PB_GM12878_R2	hg38_SIRV	chr13	110897347	110899032	+	1	1320	68778	266147	ENCODEHG000068778	ENCODEHT000266147	ENCODEHG000068778	ENCODEHT000266147	Antisense	Antisense	None	0.10000000149011612	None	None	None	None
m54284U_191111_172039/47973690/ccs	PB_GM12878_R2	hg38_SIRV	chr15	44711517	44718136	+	4	934	41096	142485	ENSG00000166710.18	ENST00000558401.6	B2M	B2M-204	Known	Known	None	0.30000001192092896	None	None	None	None
b2189c54-8164-40fd-b0c0-a5e7df1dedaa	ONT_GM12878_R2	hg38_SIRV	chr5	40835200	40832468	-	4	345	15477	55565	ENSG00000145592.13	ENST00000274242.9	RPL37	RPL37-201	Known	Known	None	0.44999998807907104	None	None	None	None
m54284U_191111_172039/67698824/ccs	PB_GM12878_R2	hg38_SIRV	chr11	11842011	11886019	+	3	1985	31008	266050	ENSG00000170242.17	ENCODEHT000266050	USP47	ENCODEHT000266050	Known	ISM	Prefix	0.699999988079071	None	None	None	None
m54284U_191111_172039/6489290/ccs	PB_GM12878_R2	hg38_SIRV	chr2	26780723	26779841	-	1	799	68779	266149	ENCODEHG000068779	ENCODEHT000266149	ENCODEHG000068779	ENCODEHT000266149	Antisense	Antisense	None	0.949999988079071	None	None	None	None
m54284U_191111_172039/127271199/ccs	PB_GM12878_R2	hg38_SIRV	chr1	8878688	8861006	-	12	1777	298	1291	ENSG00000074800.15	ENST00000234590.10	ENO1	ENO1-201	Known	Known	None	0.20000000298023224	None	None	None	None
m54284U_191111_172039/147655398/ccs	PB_GM12878_R2	hg38_SIRV	chr13	110897347	110899084	+	1	1372	68778	266147	ENCODEHG000068778	ENCODEHT000266147	ENCODEHG000068778	ENCODEHT000266147	Antisense	Antisense	None	0.15000000596046448	None	None	None	None
m54284U_191111_172039/145754618/ccs	PB_GM12878_R2	hg38_SIRV	chr3	14178846	14198336	+	4	544	9522	34371	ENSG00000170860.3	ENST00000306024.3	LSM3	LSM3-201	Known	Known	None	0.3499999940395355	None	None	None	None
5cbd8148-aaf5-486c-a8cf-dba9788af95e	ONT_GM12878_R2	hg38_SIRV	chr17	7583863	7588180	+	7	1373	45355	159660	ENSG00000129255.15	ENST00000250124.10	MPDU1	MPDU1-201	Known	Known	None	0.550000011920929	None	None	None	None
d475c530-0888-49a4-9cb8-a093f016aea1	ONT_GM12878_R1	hg38_SIRV	chr18	74499902	74521110	+	11	2543	49097	266163	ENSG00000133313.14	ENCODEHT000266163	CNDP2	ENCODEHT000266163	Known	ISM	Suffix	0.44999998807907104	None	None	None	None
997ed0a7-3742-4144-9425-39639ae7795c	ONT_GM12878_R1	hg38_SIRV	chr7	5530587	5527166	-	6	1793	20784	73194	ENSG00000075624.14	ENST00000331789.10	ACTB	ACTB-201	Known	Known	None	0.4000000059604645	None	None	None	None
m54284U_191111_172039/16712542/ccs	PB_GM12878_R2	hg38_SIRV	chr2	26781553	26779841	-	1	1629	68779	266149	ENCODEHG000068779	ENCODEHT000266149	ENCODEHG000068779	ENCODEHT000266149	Antisense	Antisense	None	0.949999988079071	None	None	None	None
m54284U_191111_172039/153618427/ccs	PB_GM12878_R2	hg38_SIRV	chr13	110897347	110899089	+	1	1377	68778	266147	ENCODEHG000068778	ENCODEHT000266147	ENCODEHG000068778	ENCODEHT000266147	Antisense	Antisense	None	0.25	None	None	None	None
m54284U_191110_105540/45287009/ccs	PB_GM12878_R1	hg38_SIRV	chr16	16791429	16792065	+	1	637	68786	266164	ENCODEHG000068786	ENCODEHT000266164	ENCODEHG000068786	ENCODEHT000266164	Intergenic	Intergenic	None	0.6499999761581421	None	None	None	None
m54284U_191111_172039/48038374/ccs	PB_GM12878_R2	hg38_SIRV	chr15	44711517	44718146	+	4	944	41096	142485	ENSG00000166710.18	ENST00000558401.6	B2M	B2M-204	Known	Known	None	0.20000000298023224	None	None	None	None
db721601-8dc7-442c-9a9c-aa796f8496bc	ONT_GM12878_R2	hg38_SIRV	chr5	40835199	40832468	-	4	344	15477	55565	ENSG00000145592.13	ENST00000274242.9	RPL37	RPL37-201	Known	Known	None	0.44999998807907104	None	None	None	None
m54284U_191111_172039/150473130/ccs	PB_GM12878_R2	hg38_SIRV	chr11	11842007	11943135	+	20	3117	31008	266071	ENSG00000170242.17	ENCODEHT000266071	USP47	ENCODEHT000266071	Known	ISM	Prefix	0.6499999761581421	None	None	None	None
m54284U_191110_105540/37423135/ccs	PB_GM12878_R1	hg38_SIRV	chr4	40232754	40231339	-	1	1415	68787	266165	ENCODEHG000068787	ENCODEHT000266165	ENCODEHG000068787	ENCODEHT000266165	Antisense	Antisense	None	1.0	None	None	None	None
m54284U_191111_172039/37160237/ccs	PB_GM12878_R2	hg38_SIRV	chr2	26781478	26779841	-	1	1554	68779	266149	ENCODEHG000068779	ENCODEHT000266149	ENCODEHG000068779	ENCODEHT000266149	Antisense	Antisense	None	0.949999988079071	None	None	None	None
m54284U_191111_172039/127272122/ccs	PB_GM12878_R2	hg38_SIRV	chr1	8878691	8861006	-	12	1780	298	1291	ENSG00000074800.15	ENST00000234590.10	ENO1	ENO1-201	Known	Known	None	0.20000000298023224	None	None	None	None
c5d01ca4-42c8-4607-8b22-576878448490	ONT_GM12878_R1	hg38_SIRV	chr7	5530588	5527166	-	6	1781	20784	73194	ENSG00000075624.14	ENST00000331789.10	ACTB	ACTB-201	Known	Known	None	0.4000000059604645	None	None	None	None
c7e73e1b-8e01-46e8-9dcc-5cb86ca15fc2	ONT_GM12878_R2	hg38_SIRV	chr17	7583863	7587968	+	7	1146	45355	159660	ENSG00000129255.15	ENST00000250124.10	MPDU1	MPDU1-201	Known	Known	None	0.05000000074505806	None	None	None	None
m54284U_191111_172039/158532073/ccs	PB_GM12878_R2	hg38_SIRV	chr13	110897347	110899076	+	1	1364	68778	266147	ENCODEHG000068778	ENCODEHT000266147	ENCODEHG000068778	ENCODEHT000266147	Antisense	Antisense	None	0.20000000298023224	None	None	None	None
m54284U_191111_172039/105382990/ccs	PB_GM12878_R2	hg38_SIRV	chr11	11841999	11942949	+	21	3127	31008	266166	ENSG00000170242.17	ENCODEHT000266166	USP47	ENCODEHT000266166	Known	NNC	None	0.6499999761581421	None	None	None	None
c3ae5aa4-b322-41c1-b384-707b62dd3f16	ONT_GM12878_R1	hg38_SIRV	chr3	14178846	14198358	+	4	566	9522	34371	ENSG00000170860.3	ENST00000306024.3	LSM3	LSM3-201	Known	Known	None	0.10000000149011612	None	None	None	None
m54284U_191111_172039/39258306/ccs	PB_GM12878_R2	hg38_SIRV	chr2	26780781	26779841	-	1	857	68779	266149	ENCODEHG000068779	ENCODEHT000266149	ENCODEHG000068779	ENCODEHT000266149	Antisense	Antisense	None	0.949999988079071	None	None	None	None
cbba1ece-0289-4443-aace-caf6e7b048d1	ONT_GM12878_R1	hg38_SIRV	chr18	74499902	74521111	+	11	2561	49097	265595	ENSG00000133313.14	ENCODEHT000265595	CNDP2	ENCODEHT000265595	Known	ISM	Suffix	0.4000000059604645	None	None	None	None
m54284U_191111_172039/48038646/ccs	PB_GM12878_R2	hg38_SIRV	chr15	44711517	44718144	+	4	942	41096	142485	ENSG00000166710.18	ENST00000558401.6	B2M	B2M-204	Known	Known	None	0.20000000298023224	None	None	None	None
m54284U_191111_172039/127272307/ccs	PB_GM12878_R2	hg38_SIRV	chr1	8878683	8861006	-	12	1772	298	1291	ENSG00000074800.15	ENST00000234590.10	ENO1	ENO1-201	Known	Known	None	0.20000000298023224	None	None	None	None
13f7886f-7e94-4ee8-9925-0a9eeb71f124	ONT_GM12878_R2	hg38_SIRV	chr5	40834607	40832468	-	3	302	15477	260502	ENSG00000145592.13	ENCODEHT000260502	RPL37	ENCODEHT000260502	Known	ISM	Both	0.44999998807907104	None	None	None	None
m54284U_191110_105540/123471761/ccs	PB_GM12878_R1	hg38_SIRV	chr13	110897350	110899072	+	1	1357	68778	266147	ENCODEHG000068778	ENCODEHT000266147	ENCODEHG000068778	ENCODEHT000266147	Antisense	Antisense	None	0.15000000596046448	None	None	None	None
09042398-c63c-4d4d-bae9-fdd4328fbb35	ONT_GM12878_R1	hg38_SIRV	chr17	7583864	7587968	+	7	1154	45355	159660	ENSG00000129255.15	ENST00000250124.10	MPDU1	MPDU1-201	Known	Known	None	0.05000000074505806	None	None	None	None
m54284U_191111_172039/43779964/ccs	PB_GM12878_R2	hg38_SIRV	chr2	26781553	26779841	-	1	1629	68779	266149	ENCODEHG000068779	ENCODEHT000266149	ENCODEHG000068779	ENCODEHT000266149	Antisense	Antisense	None	0.949999988079071	None	None	None	None
ee857edc-9f6b-4092-b59c-f8a35dc09b98	ONT_GM12878_R1	hg38_SIRV	chr7	5530581	5527166	-	6	1754	20784	73194	ENSG00000075624.14	ENST00000331789.10	ACTB	ACTB-201	Known	Known	None	0.4000000059604645	None	None	None	None
208461d0-469e-440b-af9f-47186c41f7c8	ONT_GM12878_R1	hg38_SIRV	chr18	74499902	74521108	+	11	2544	49097	265595	ENSG00000133313.14	ENCODEHT000265595	CNDP2	ENCODEHT000265595	Known	ISM	Suffix	0.5	None	None	None	None
m54284U_191110_105540/62521570/ccs	PB_GM12878_R1	hg38_SIRV	chr4	40232754	40231339	-	1	1415	68787	266165	ENCODEHG000068787	ENCODEHT000266165	ENCODEHG000068787	ENCODEHT000266165	Antisense	Antisense	None	1.0	None	None	None	None
m54284U_191111_172039/48104491/ccs	PB_GM12878_R2	hg38_SIRV	chr15	44711517	44718144	+	4	942	41096	142485	ENSG00000166710.18	ENST00000558401.6	B2M	B2M-204	Known	Known	None	0.20000000298023224	None	None	None	None
m54284U_191111_172039/128451786/ccs	PB_GM12878_R2	hg38_SIRV	chr13	110897350	110899032	+	1	1317	68778	266147	ENCODEHG000068778	ENCODEHT000266147	ENCODEHG000068778	ENCODEHT000266147	Antisense	Antisense	None	0.10000000149011612	None	None	None	None
m54284U_191111_172039/46925962/ccs	PB_GM12878_R2	hg38_SIRV	chr2	26781550	26779841	-	1	1626	68779	266149	ENCODEHG000068779	ENCODEHT000266149	ENCODEHG000068779	ENCODEHT000266149	Antisense	Antisense	None	0.949999988079071	None	None	None	None
m54284U_191111_172039/72813218/ccs	PB_GM12878_R2	hg38_SIRV	chr16	16955575	16957547	+	1	1973	68788	266167	ENCODEHG000068788	ENCODEHT000266167	ENCODEHG000068788	ENCODEHT000266167	Intergenic	Intergenic	None	0.3499999940395355	None	None	None	None
m54284U_191110_105540/15862222/ccs	PB_GM12878_R1	hg38_SIRV	chr3	14178847	14198336	+	4	543	9522	34371	ENSG00000170860.3	ENST00000306024.3	LSM3	LSM3-201	Known	Known	None	0.3499999940395355	None	None	None	None
85495285-2620-472c-abe3-476a1169d3f4	ONT_GM12878_R1	hg38_SIRV	chr11	11841999	11956576	+	28	4656	31008	106649	ENSG00000170242.17	ENST00000527733.5	USP47	USP47-207	Known	Known	None	0.25	None	None	None	None
3a587b73-352a-4ebe-97da-fe9fb95b6aff	ONT_GM12878_R2	hg38_SIRV	chr5	40835211	40832467	-	4	342	15477	260515	ENSG00000145592.13	ENCODEHT000260515	RPL37	ENCODEHT000260515	Known	ISM	Prefix	0.44999998807907104	None	None	None	None
28b1f580-9bd5-41de-bcf2-7cc6226b0d7e	ONT_GM12878_R1	hg38_SIRV	chr18	74499902	74521135	+	11	2583	49097	265595	ENSG00000133313.14	ENCODEHT000265595	CNDP2	ENCODEHT000265595	Known	ISM	Suffix	0.10000000149011612	None	None	None	None
m54284U_191110_105540/95749507/ccs	PB_GM12878_R1	hg38_SIRV	chr4	40233174	40231339	-	1	1837	68787	266165	ENCODEHG000068787	ENCODEHT000266165	ENCODEHG000068787	ENCODEHT000266165	Antisense	Antisense	None	1.0	None	None	None	None
aba4cdaa-2534-4123-9258-e435a40b2c05	ONT_GM12878_R1	hg38_SIRV	chr7	5530586	5527166	-	6	1769	20784	73194	ENSG00000075624.14	ENST00000331789.10	ACTB	ACTB-201	Known	Known	None	0.4000000059604645	None	None	None	None
m54284U_191111_172039/62128955/ccs	PB_GM12878_R2	hg38_SIRV	chr2	26781883	26779841	-	1	1959	68779	266149	ENCODEHG000068779	ENCODEHT000266149	ENCODEHG000068779	ENCODEHT000266149	Antisense	Antisense	None	0.949999988079071	None	None	None	None
m54284U_191111_172039/93848323/ccs	PB_GM12878_R2	hg38_SIRV	chr13	110897351	110899067	+	1	1351	68778	266147	ENCODEHG000068778	ENCODEHT000266147	ENCODEHG000068778	ENCODEHT000266147	Antisense	Antisense	None	0.15000000596046448	None	None	None	None
m54284U_191111_172039/127273037/ccs	PB_GM12878_R2	hg38_SIRV	chr1	8864007	8861010	-	4	711	298	239007	ENSG00000074800.15	ENCODEHT000239007	ENO1	ENCODEHT000239007	Known	ISM	Suffix	0.20000000298023224	None	None	None	None
d9196274-4a99-4a9f-aa0a-ca9749731ff5	ONT_GM12878_R1	hg38_SIRV	chr17	7583864	7588168	+	7	1354	45355	159660	ENSG00000129255.15	ENST00000250124.10	MPDU1	MPDU1-201	Known	Known	None	0.4000000059604645	None	None	None	None
m54284U_191110_105540/106234458/ccs	PB_GM12878_R1	hg38_SIRV	chr4	40233174	40231339	-	1	1835	68787	266165	ENCODEHG000068787	ENCODEHT000266165	ENCODEHG000068787	ENCODEHT000266165	Antisense	Antisense	None	1.0	None	None	None	None
m54284U_191111_172039/78840130/ccs	PB_GM12878_R2	hg38_SIRV	chr2	26781553	26779841	-	1	1629	68779	266149	ENCODEHG000068779	ENCODEHT000266149	ENCODEHG000068779	ENCODEHT000266149	Antisense	Antisense	None	0.949999988079071	None	None	None	None
m54284U_191110_105540/30868690/ccs	PB_GM12878_R1	hg38_SIRV	chr3	14178847	14198343	+	4	550	9522	34371	ENSG00000170860.3	ENST00000306024.3	LSM3	LSM3-201	Known	Known	None	0.25	None	None	None	None
m54284U_191111_172039/48104655/ccs	PB_GM12878_R2	hg38_SIRV	chr15	44711517	44718144	+	4	942	41096	142485	ENSG00000166710.18	ENST00000558401.6	B2M	B2M-204	Known	Known	None	0.20000000298023224	None	None	None	None
m54284U_191111_172039/156175035/ccs	PB_GM12878_R2	hg38_SIRV	chr13	110899281	110897581	-	1	1282	37990	266143	ENSG00000229152.2	ENCODEHT000266143	ANKRD10-IT1	ENCODEHT000266143	Known	Genomic	None	0.550000011920929	None	None	None	None
m54284U_191111_172039/138412194/ccs	PB_GM12878_R2	hg38_SIRV	chr11	11842193	11933116	+	15	1903	31008	266046	ENSG00000170242.17	ENCODEHT000266046	USP47	ENCODEHT000266046	Known	ISM	Prefix	0.699999988079071	None	None	None	None
09f43aea-6d4c-46b5-91cc-a377d19a25ee	ONT_GM12878_R2	hg38_SIRV	chr5	40834607	40832468	-	3	328	15477	260502	ENSG00000145592.13	ENCODEHT000260502	RPL37	ENCODEHT000260502	Known	ISM	Both	0.44999998807907104	None	None	None	None
m54284U_191110_105540/107938078/ccs	PB_GM12878_R1	hg38_SIRV	chr4	40233174	40231339	-	1	1835	68787	266165	ENCODEHG000068787	ENCODEHT000266165	ENCODEHG000068787	ENCODEHT000266165	Antisense	Antisense	None	1.0	None	None	None	None
m54284U_191111_172039/82904085/ccs	PB_GM12878_R2	hg38_SIRV	chr2	26780781	26779841	-	1	857	68779	266149	ENCODEHG000068779	ENCODEHT000266149	ENCODEHG000068779	ENCODEHT000266149	Antisense	Antisense	None	0.949999988079071	None	None	None	None
f1891cf6-909a-4c30-ba35-05acb92e2f14	ONT_GM12878_R2	hg38_SIRV	chr18	74499929	74520276	+	11	1709	49097	266163	ENSG00000133313.14	ENCODEHT000266163	CNDP2	ENCODEHT000266163	Known	ISM	Suffix	0.20000000298023224	None	None	None	None
f2f8e904-4232-4052-904c-c6ea7f580a9d	ONT_GM12878_R1	hg38_SIRV	chr7	5530589	5527166	-	6	1782	20784	73194	ENSG00000075624.14	ENST00000331789.10	ACTB	ACTB-201	Known	Known	None	0.4000000059604645	None	None	None	None
m54284U_191111_172039/59311512/ccs	PB_GM12878_R2	hg38_SIRV	chr13	110899306	110897582	-	1	1306	37990	266143	ENSG00000229152.2	ENCODEHT000266143	ANKRD10-IT1	ENCODEHT000266143	Known	Genomic	None	0.6000000238418579	None	None	None	None
m54284U_191111_172039/127336721/ccs	PB_GM12878_R2	hg38_SIRV	chr1	8878688	8861006	-	12	1777	298	1291	ENSG00000074800.15	ENST00000234590.10	ENO1	ENO1-201	Known	Known	None	0.20000000298023224	None	None	None	None
m54284U_191111_172039/19662701/ccs	PB_GM12878_R2	hg38_SIRV	chr4	40232695	40231339	-	1	1357	68787	266165	ENCODEHG000068787	ENCODEHT000266165	ENCODEHG000068787	ENCODEHT000266165	Antisense	Antisense	None	1.0	None	None	None	None
m54284U_191111_172039/112723997/ccs	PB_GM12878_R2	hg38_SIRV	chr2	26781883	26779841	-	1	1959	68779	266149	ENCODEHG000068779	ENCODEHT000266149	ENCODEHG000068779	ENCODEHT000266149	Antisense	Antisense	None	0.949999988079071	None	None	None	None
39f11651-7aa4-4850-882a-84326b3302c2	ONT_GM12878_R1	hg38_SIRV	chr17	7583864	7587971	+	6	1306	45355	159670	ENSG00000129255.15	ENST00000572836.5	MPDU1	MPDU1-210	Known	Known	None	0.05000000074505806	None	None	None	None
m54284U_191110_105540/35455927/ccs	PB_GM12878_R1	hg38_SIRV	chr3	14178847	14198343	+	4	550	9522	34371	ENSG00000170860.3	ENST00000306024.3	LSM3	LSM3-201	Known	Known	None	0.25	None	None	None	None
46ffd460-e5f5-4916-9fb4-60c3bad22be5	ONT_GM12878_R1	hg38_SIRV	chr7	5527549	5527166	-	1	319	20784	234670	ENSG00000075624.14	ENCODEHT000234670	ACTB	ENCODEHT000234670	Known	Genomic	None	0.4000000059604645	None	None	None	None
m54284U_191111_172039/113705292/ccs	PB_GM12878_R2	hg38_SIRV	chr2	26780781	26779841	-	1	857	68779	266149	ENCODEHG000068779	ENCODEHT000266149	ENCODEHG000068779	ENCODEHT000266149	Antisense	Antisense	None	0.949999988079071	None	None	None	None
m54284U_191111_172039/28182157/ccs	PB_GM12878_R2	hg38_SIRV	chr4	40233174	40231339	-	1	1835	68787	266165	ENCODEHG000068787	ENCODEHT000266165	ENCODEHG000068787	ENCODEHT000266165	Antisense	Antisense	None	1.0	None	None	None	None
8dc9d2cb-6c09-493e-bc68-73ddcdc6ff82	ONT_GM12878_R2	hg38_SIRV	chr5	40835211	40832468	-	4	356	15477	55565	ENSG00000145592.13	ENST00000274242.9	RPL37	RPL37-201	Known	Known	None	0.44999998807907104	None	None	None	None
m54284U_191111_172039/48104925/ccs	PB_GM12878_R2	hg38_SIRV	chr15	44711517	44718144	+	4	942	41096	142485	ENSG00000166710.18	ENST00000558401.6	B2M	B2M-204	Known	Known	None	0.20000000298023224	None	None	None	None
d8b26256-e626-493e-8ce2-178a2b2d5724	ONT_GM12878_R1	hg38_SIRV	chr11	11841985	11956241	+	28	4474	31008	266157	ENSG00000170242.17	ENCODEHT000266157	USP47	ENCODEHT000266157	Known	NNC	None	0.5	None	None	None	None
m54284U_191110_105540/14680227/ccs	PB_GM12878_R1	hg38_SIRV	chr13	110897458	110899032	+	1	1209	68778	266147	ENCODEHG000068778	ENCODEHT000266147	ENCODEHG000068778	ENCODEHT000266147	Antisense	Antisense	None	0.10000000149011612	None	None	None	None
0357214c-cc8e-4db4-96b5-c87a60269140	ONT_GM12878_R2	hg38_SIRV	chr18	74499902	74520326	+	11	1762	49097	265595	ENSG00000133313.14	ENCODEHT000265595	CNDP2	ENCODEHT000265595	Known	ISM	Suffix	0.44999998807907104	None	None	None	None
m54284U_191110_105540/1966172/ccs	PB_GM12878_R1	hg38_SIRV	chr16	17003987	17002826	-	1	1162	68789	266168	ENCODEHG000068789	ENCODEHT000266168	ENCODEHG000068789	ENCODEHT000266168	Intergenic	Intergenic	None	0.3499999940395355	None	None	None	None
m54284U_191111_172039/136642910/ccs	PB_GM12878_R2	hg38_SIRV	chr2	26781883	26779841	-	1	1959	68779	266149	ENCODEHG000068779	ENCODEHT000266149	ENCODEHG000068779	ENCODEHT000266149	Antisense	Antisense	None	0.949999988079071	None	None	None	None
m54284U_191111_172039/31785162/ccs	PB_GM12878_R2	hg38_SIRV	chr4	40233174	40231339	-	1	1836	68787	266165	ENCODEHG000068787	ENCODEHT000266165	ENCODEHG000068787	ENCODEHT000266165	Antisense	Antisense	None	1.0	None	None	None	None
m54284U_191110_105540/126421390/ccs	PB_GM12878_R1	hg38_SIRV	chr3	14178419	14198334	+	5	700	9522	265780	ENSG00000170860.3	ENCODEHT000265780	LSM3	ENCODEHT000265780	Known	NNC	None	0.25	None	None	None	None
afb14b31-4633-48bf-a15c-e7d242028bb1	ONT_GM12878_R1	hg38_SIRV	chr7	5530589	5527166	-	6	1776	20784	73194	ENSG00000075624.14	ENST00000331789.10	ACTB	ACTB-201	Known	Known	None	0.4000000059604645	None	None	None	None
m54284U_191111_172039/127402940/ccs	PB_GM12878_R2	hg38_SIRV	chr1	8878684	8861006	-	12	1773	298	1291	ENSG00000074800.15	ENST00000234590.10	ENO1	ENO1-201	Known	Known	None	0.20000000298023224	None	None	None	None
m54284U_191111_172039/143917476/ccs	PB_GM12878_R2	hg38_SIRV	chr2	26780781	26779841	-	1	857	68779	266149	ENCODEHG000068779	ENCODEHT000266149	ENCODEHG000068779	ENCODEHT000266149	Antisense	Antisense	None	0.949999988079071	None	None	None	None
m54284U_191110_105540/109772901/ccs	PB_GM12878_R1	hg38_SIRV	chr13	110897458	110899089	+	1	1266	68778	266147	ENCODEHG000068778	ENCODEHT000266147	ENCODEHG000068778	ENCODEHT000266147	Antisense	Antisense	None	0.25	None	None	None	None
m54284U_191111_172039/51578865/ccs	PB_GM12878_R2	hg38_SIRV	chr4	40233174	40231339	-	1	1836	68787	266165	ENCODEHG000068787	ENCODEHT000266165	ENCODEHG000068787	ENCODEHT000266165	Antisense	Antisense	None	1.0	None	None	None	None
13aca58e-3b88-468a-8f84-aa064a8771dd	ONT_GM12878_R1	hg38_SIRV	chr17	7583864	7588182	+	7	1381	45355	159660	ENSG00000129255.15	ENST00000250124.10	MPDU1	MPDU1-201	Known	Known	None	0.5	None	None	None	None
m54284U_191111_172039/48169425/ccs	PB_GM12878_R2	hg38_SIRV	chr15	44711517	44718144	+	4	942	41096	142485	ENSG00000166710.18	ENST00000558401.6	B2M	B2M-204	Known	Known	None	0.20000000298023224	None	None	None	None
eaf6d0d5-a756-4ac9-a236-154a18622aeb	ONT_GM12878_R2	hg38_SIRV	chr5	40835212	40832470	-	4	349	15477	260824	ENSG00000145592.13	ENCODEHT000260824	RPL37	ENCODEHT000260824	Known	NNC	None	0.44999998807907104	None	None	None	None
m54284U_191111_172039/13829640/ccs	PB_GM12878_R2	hg38_SIRV	chr18	74499903	74521106	+	11	2528	49097	265450	ENSG00000133313.14	ENCODEHT000265450	CNDP2	ENCODEHT000265450	Known	ISM	Suffix	0.6000000238418579	None	None	None	None
m54284U_191110_105540/49154568/ccs	PB_GM12878_R1	hg38_SIRV	chr11	11842195	11933098	+	15	1883	31008	266046	ENSG00000170242.17	ENCODEHT000266046	USP47	ENCODEHT000266046	Known	ISM	Prefix	0.5	None	None	None	None
m54284U_191111_172039/162138952/ccs	PB_GM12878_R2	hg38_SIRV	chr2	26781478	26779841	-	1	1554	68779	266149	ENCODEHG000068779	ENCODEHT000266149	ENCODEHG000068779	ENCODEHT000266149	Antisense	Antisense	None	0.949999988079071	None	None	None	None
39a85ee8-ec32-4355-a4d1-7c8028e6efe0	ONT_GM12878_R1	hg38_SIRV	chr17	7583864	7587255	+	6	594	45355	266169	ENSG00000129255.15	ENCODEHT000266169	MPDU1	ENCODEHT000266169	Known	NNC	None	0.20000000298023224	None	None	None	None
m54284U_191111_172039/138412223/ccs	PB_GM12878_R2	hg38_SIRV	chr13	110897776	110899032	+	1	891	68778	266147	ENCODEHG000068778	ENCODEHT000266147	ENCODEHG000068778	ENCODEHT000266147	Antisense	Antisense	None	0.10000000149011612	None	None	None	None
m54284U_191111_172039/66585955/ccs	PB_GM12878_R2	hg38_SIRV	chr4	40232775	40231339	-	1	1438	68787	266165	ENCODEHG000068787	ENCODEHT000266165	ENCODEHG000068787	ENCODEHT000266165	Antisense	Antisense	None	1.0	None	None	None	None
m54284U_191111_172039/127404803/ccs	PB_GM12878_R2	hg38_SIRV	chr1	8878689	8861006	-	12	1778	298	1291	ENSG00000074800.15	ENST00000234590.10	ENO1	ENO1-201	Known	Known	None	0.20000000298023224	None	None	None	None
m54284U_191111_172039/2294422/ccs	PB_GM12878_R2	hg38_SIRV	chr3	14178847	14198332	+	4	539	9522	34371	ENSG00000170860.3	ENST00000306024.3	LSM3	LSM3-201	Known	Known	None	0.3499999940395355	None	None	None	None
m54284U_191111_172039/165284294/ccs	PB_GM12878_R2	hg38_SIRV	chr2	26780640	26779841	-	1	716	68779	266149	ENCODEHG000068779	ENCODEHT000266149	ENCODEHG000068779	ENCODEHT000266149	Antisense	Antisense	None	0.949999988079071	None	None	None	None
m54284U_191111_172039/48234875/ccs	PB_GM12878_R2	hg38_SIRV	chr15	44711517	44718136	+	4	934	41096	142485	ENSG00000166710.18	ENST00000558401.6	B2M	B2M-204	Known	Known	None	0.30000001192092896	None	None	None	None
m54284U_191111_172039/146736161/ccs	PB_GM12878_R2	hg38_SIRV	chr4	40234146	40231339	-	1	2808	68787	266165	ENCODEHG000068787	ENCODEHT000266165	ENCODEHG000068787	ENCODEHT000266165	Antisense	Antisense	None	1.0	None	None	None	None
84162353-acb6-4b25-9305-ca9e462fa782	ONT_GM12878_R1	hg38_SIRV	chr7	5530589	5527166	-	6	1776	20784	73194	ENSG00000075624.14	ENST00000331789.10	ACTB	ACTB-201	Known	Known	None	0.4000000059604645	None	None	None	None
m54284U_191111_172039/81922907/ccs	PB_GM12878_R2	hg38_SIRV	chr16	17013696	17138731	+	4	969	43141	266170	ENSG00000261448.1	ENCODEHT000266170	AC109446.3	ENCODEHT000266170	Known	NNC	None	0.25	None	None	None	None
12a7b206-6270-485c-8e4d-361782007747	ONT_GM12878_R1	hg38_SIRV	chr18	74499903	74521135	+	11	2570	49097	265595	ENSG00000133313.14	ENCODEHT000265595	CNDP2	ENCODEHT000265595	Known	ISM	Suffix	0.10000000149011612	None	None	None	None
64545fe0-1c3d-4c06-9cd7-d045c4aac86c	ONT_GM12878_R1	hg38_SIRV	chr2	26779844	26781157	+	1	1309	5729	266141	ENSG00000115163.14	ENCODEHT000266141	CENPA	ENCODEHT000266141	Known	Genomic	None	0.25	None	None	None	None
64bec082-596b-4c01-818e-d03d9e123434	ONT_GM12878_R2	hg38_SIRV	chr5	40834607	40832468	-	3	328	15477	260502	ENSG00000145592.13	ENCODEHT000260502	RPL37	ENCODEHT000260502	Known	ISM	Both	0.44999998807907104	None	None	None	None
m54284U_191111_172039/17236744/ccs	PB_GM12878_R2	hg38_SIRV	chr11	11842010	11943144	+	19	2913	31008	266074	ENSG00000170242.17	ENCODEHT000266074	USP47	ENCODEHT000266074	Known	ISM	Prefix	0.699999988079071	None	None	None	None
m54284U_191111_172039/162661079/ccs	PB_GM12878_R2	hg38_SIRV	chr4	40232705	40231339	-	1	1367	68787	266165	ENCODEHG000068787	ENCODEHT000266165	ENCODEHG000068787	ENCODEHT000266165	Antisense	Antisense	None	1.0	None	None	None	None
m54284U_191111_172039/48235686/ccs	PB_GM12878_R2	hg38_SIRV	chr15	44711517	44718136	+	4	934	41096	142485	ENSG00000166710.18	ENST00000558401.6	B2M	B2M-204	Known	Known	None	0.30000001192092896	None	None	None	None
m54284U_191111_172039/127467836/ccs	PB_GM12878_R2	hg38_SIRV	chr1	8878688	8861006	-	12	1777	298	1291	ENSG00000074800.15	ENST00000234590.10	ENO1	ENO1-201	Known	Known	None	0.20000000298023224	None	None	None	None
m54284U_191111_172039/23789848/ccs	PB_GM12878_R2	hg38_SIRV	chr3	14178847	14198349	+	4	556	9522	34371	ENSG00000170860.3	ENST00000306024.3	LSM3	LSM3-201	Known	Known	None	0.10000000149011612	None	None	None	None
7baf43a2-31b2-43e6-a573-e04a0bb97481	ONT_GM12878_R1	hg38_SIRV	chr18	74499903	74521077	+	11	2512	49097	265595	ENSG00000133313.14	ENCODEHT000265595	CNDP2	ENCODEHT000265595	Known	ISM	Suffix	0.20000000298023224	None	None	None	None
m54284U_191110_105540/131990609/ccs	PB_GM12878_R1	hg38_SIRV	chr2	26780720	26779879	-	1	758	68779	266149	ENCODEHG000068779	ENCODEHT000266149	ENCODEHG000068779	ENCODEHT000266149	Antisense	Antisense	None	0.20000000298023224	None	None	None	None
d545e0ac-417e-42d4-866e-a4c360f63af8	ONT_GM12878_R1	hg38_SIRV	chr7	5528590	5527168	-	3	1171	20784	234691	ENSG00000075624.14	ENCODEHT000234691	ACTB	ENCODEHT000234691	Known	ISM	Both	0.4000000059604645	None	None	None	None
m54284U_191111_172039/133693638/ccs	PB_GM12878_R2	hg38_SIRV	chr13	110901140	110898772	-	1	2368	37989	266171	ENSG00000088448.14	ENCODEHT000266171	ANKRD10	ENCODEHT000266171	Known	Genomic	None	1.0	None	None	None	None
cc38f34f-c839-4b6f-9592-38e37ac9a6ac	ONT_GM12878_R1	hg38_SIRV	chr17	7583864	7588180	+	5	1173	45355	159684	ENSG00000129255.15	ENST00000574558.1	MPDU1	MPDU1-212	Known	Known	None	0.550000011920929	None	None	None	None
m54284U_191110_105540/149227932/ccs	PB_GM12878_R1	hg38_SIRV	chr11	11842013	11943128	+	20	3104	31008	266071	ENSG00000170242.17	ENCODEHT000266071	USP47	ENCODEHT000266071	Known	ISM	Prefix	0.6000000238418579	None	None	None	None
0409803f-b52d-43f1-8d8b-188d8a9976ab	ONT_GM12878_R1	hg38_SIRV	chr2	26779957	26781207	+	1	1246	5729	266141	ENSG00000115163.14	ENCODEHT000266141	CENPA	ENCODEHT000266141	Known	Genomic	None	0.550000011920929	None	None	None	None
e6da2516-12db-4fa7-ba4b-205de239bb04	ONT_GM12878_R2	hg38_SIRV	chr5	40835200	40832468	-	4	345	15477	55565	ENSG00000145592.13	ENST00000274242.9	RPL37	RPL37-201	Known	Known	None	0.44999998807907104	None	None	None	None
m54284U_191110_105540/107610474/ccs	PB_GM12878_R1	hg38_SIRV	chr13	110899661	110899057	-	1	952	37989	266171	ENSG00000088448.14	ENCODEHT000266171	ANKRD10	ENCODEHT000266171	Known	Genomic	None	1.0	None	None	None	None
fee4b2b3-3de2-4a60-8f4e-36fcb3f2433b	ONT_GM12878_R1	hg38_SIRV	chr2	26779985	26781226	+	1	1237	5729	266141	ENSG00000115163.14	ENCODEHT000266141	CENPA	ENCODEHT000266141	Known	Genomic	None	0.20000000298023224	None	None	None	None
m54284U_191110_105540/56166483/ccs	PB_GM12878_R1	hg38_SIRV	chr16	17013730	17138734	+	4	933	43141	266170	ENSG00000261448.1	ENCODEHT000266170	AC109446.3	ENCODEHT000266170	Known	NNC	None	0.25	None	None	None	None
m54284U_191111_172039/162530154/ccs	PB_GM12878_R2	hg38_SIRV	chr4	40234796	40235590	+	1	795	12947	266172	ENSG00000168421.12	ENCODEHT000266172	RHOH	ENCODEHT000266172	Known	ISM	None	0.949999988079071	None	None	None	None
9120b2db-a781-4e8a-9a57-7001e2414f99	ONT_GM12878_R1	hg38_SIRV	chr18	74499903	74521111	+	11	2554	49097	265595	ENSG00000133313.14	ENCODEHT000265595	CNDP2	ENCODEHT000265595	Known	ISM	Suffix	0.4000000059604645	None	None	None	None
m54284U_191111_172039/30869080/ccs	PB_GM12878_R2	hg38_SIRV	chr3	14178847	14198343	+	4	550	9522	34371	ENSG00000170860.3	ENST00000306024.3	LSM3	LSM3-201	Known	Known	None	0.25	None	None	None	None
m54284U_191111_172039/48237258/ccs	PB_GM12878_R2	hg38_SIRV	chr15	44711517	44718144	+	4	942	41096	142485	ENSG00000166710.18	ENST00000558401.6	B2M	B2M-204	Known	Known	None	0.20000000298023224	None	None	None	None
m54284U_191110_105540/142674351/ccs	PB_GM12878_R1	hg38_SIRV	chr13	110901077	110899057	-	1	2367	37989	266171	ENSG00000088448.14	ENCODEHT000266171	ANKRD10	ENCODEHT000266171	Known	Genomic	None	1.0	None	None	None	None
2b3efe37-30ec-4afa-87c9-d6bcbf2a5dc0	ONT_GM12878_R1	hg38_SIRV	chr7	5530587	5527166	-	6	1781	20784	73194	ENSG00000075624.14	ENST00000331789.10	ACTB	ACTB-201	Known	Known	None	0.4000000059604645	None	None	None	None
m54284U_191111_172039/127468860/ccs	PB_GM12878_R2	hg38_SIRV	chr1	8878663	8861006	-	12	1752	298	1291	ENSG00000074800.15	ENST00000234590.10	ENO1	ENO1-201	Known	Known	None	0.20000000298023224	None	None	None	None
m54284U_191110_105540/60884066/ccs	PB_GM12878_R1	hg38_SIRV	chr11	11842016	11943140	+	20	3113	31008	266071	ENSG00000170242.17	ENCODEHT000266071	USP47	ENCODEHT000266071	Known	ISM	Prefix	0.699999988079071	None	None	None	None
6a4c8510-d942-48d4-9c30-ce3a86cb6a83	ONT_GM12878_R2	hg38_SIRV	chr5	40835211	40832468	-	4	356	15477	55565	ENSG00000145592.13	ENST00000274242.9	RPL37	RPL37-201	Known	Known	None	0.44999998807907104	None	None	None	None
5a32c140-9d70-489c-9ddd-a659b135e87e	ONT_GM12878_R1	hg38_SIRV	chr17	7583864	7588182	+	6	1500	45355	159670	ENSG00000129255.15	ENST00000572836.5	MPDU1	MPDU1-210	Known	Known	None	0.5	None	None	None	None
11e43fdb-3750-4e72-bdb8-339ecc0c5d69	ONT_GM12878_R1	hg38_SIRV	chr18	74499903	74521111	+	11	2529	49097	266173	ENSG00000133313.14	ENCODEHT000266173	CNDP2	ENCODEHT000266173	Known	NNC	None	0.4000000059604645	None	None	None	None
e03a344f-65fc-4493-b468-df8d7b2fa33f	ONT_GM12878_R2	hg38_SIRV	chr2	26779998	26781113	+	1	1111	5729	266141	ENSG00000115163.14	ENCODEHT000266141	CENPA	ENCODEHT000266141	Known	Genomic	None	0.3499999940395355	None	None	None	None
m54284U_191111_172039/143918950/ccs	PB_GM12878_R2	hg38_SIRV	chr13	110901077	110899057	-	1	2367	37989	266171	ENSG00000088448.14	ENCODEHT000266171	ANKRD10	ENCODEHT000266171	Known	Genomic	None	1.0	None	None	None	None
m54284U_191111_172039/57084674/ccs	PB_GM12878_R2	hg38_SIRV	chr16	17013731	17138731	+	4	929	43141	266170	ENSG00000261448.1	ENCODEHT000266170	AC109446.3	ENCODEHT000266170	Known	NNC	None	0.4000000059604645	None	None	None	None
m54284U_191111_172039/48301598/ccs	PB_GM12878_R2	hg38_SIRV	chr15	44711517	44718143	+	4	941	41096	142485	ENSG00000166710.18	ENST00000558401.6	B2M	B2M-204	Known	Known	None	0.20000000298023224	None	None	None	None
m54284U_191111_172039/99158220/ccs	PB_GM12878_R2	hg38_SIRV	chr3	14178847	14198345	+	4	552	9522	34371	ENSG00000170860.3	ENST00000306024.3	LSM3	LSM3-201	Known	Known	None	0.20000000298023224	None	None	None	None
e3d380c1-cdbc-4515-9540-7a8f650b8374	ONT_GM12878_R2	hg38_SIRV	chr2	26780089	26781201	+	1	1108	5729	266141	ENSG00000115163.14	ENCODEHT000266141	CENPA	ENCODEHT000266141	Known	Genomic	None	0.550000011920929	None	None	None	None
m54284U_191111_172039/156567139/ccs	PB_GM12878_R2	hg38_SIRV	chr13	110901077	110899057	-	1	2368	37989	266171	ENSG00000088448.14	ENCODEHT000266171	ANKRD10	ENCODEHT000266171	Known	Genomic	None	1.0	None	None	None	None
c0dee90e-fddb-42d0-805b-49dc76ed9cca	ONT_GM12878_R1	hg38_SIRV	chr7	5530581	5527166	-	6	1767	20784	73194	ENSG00000075624.14	ENST00000331789.10	ACTB	ACTB-201	Known	Known	None	0.4000000059604645	None	None	None	None
m54284U_191111_172039/127535089/ccs	PB_GM12878_R2	hg38_SIRV	chr1	8878684	8861006	-	12	1773	298	1291	ENSG00000074800.15	ENST00000234590.10	ENO1	ENO1-201	Known	Known	None	0.20000000298023224	None	None	None	None
66e0aa60-cf84-4714-b23c-b60d19a2dcc6	ONT_GM12878_R2	hg38_SIRV	chr5	40834557	40832468	-	3	278	15477	260502	ENSG00000145592.13	ENCODEHT000260502	RPL37	ENCODEHT000260502	Known	ISM	Both	0.44999998807907104	None	None	None	None
m54284U_191110_105540/107743991/ccs	PB_GM12878_R1	hg38_SIRV	chr2	26780167	26781127	+	1	956	5729	266141	ENSG00000115163.14	ENCODEHT000266141	CENPA	ENCODEHT000266141	Known	Genomic	None	0.75	None	None	None	None
m54284U_191110_105540/106826067/ccs	PB_GM12878_R1	hg38_SIRV	chr11	11842199	11933116	+	15	1897	31008	266046	ENSG00000170242.17	ENCODEHT000266046	USP47	ENCODEHT000266046	Known	ISM	Prefix	0.699999988079071	None	None	None	None
cc2221c0-bed4-4326-a800-c465b63e8234	ONT_GM12878_R2	hg38_SIRV	chr17	7583864	7587883	+	7	1075	45355	159660	ENSG00000129255.15	ENST00000250124.10	MPDU1	MPDU1-201	Known	Known	None	0.10000000149011612	None	None	None	None
e6f3eeb3-ac3e-4421-8ea7-574e4061e022	ONT_GM12878_R1	hg38_SIRV	chr18	74499903	74521111	+	11	2546	49097	265595	ENSG00000133313.14	ENCODEHT000265595	CNDP2	ENCODEHT000265595	Known	ISM	Suffix	0.4000000059604645	None	None	None	None
m54284U_191111_172039/36571786/ccs	PB_GM12878_R2	hg38_SIRV	chr13	110899206	110899059	-	1	495	37989	266171	ENSG00000088448.14	ENCODEHT000266171	ANKRD10	ENCODEHT000266171	Known	Genomic	None	0.8999999761581421	None	None	None	None
m54284U_191111_172039/106956308/ccs	PB_GM12878_R2	hg38_SIRV	chr3	14178847	14198336	+	4	543	9522	34371	ENSG00000170860.3	ENST00000306024.3	LSM3	LSM3-201	Known	Known	None	0.3499999940395355	None	None	None	None
m54284U_191111_172039/140575223/ccs	PB_GM12878_R2	hg38_SIRV	chr4	40238750	40237404	-	1	1347	68790	266174	ENCODEHG000068790	ENCODEHT000266174	ENCODEHG000068790	ENCODEHT000266174	Antisense	Antisense	None	0.10000000149011612	None	None	None	None
m54284U_191111_172039/48302222/ccs	PB_GM12878_R2	hg38_SIRV	chr15	44711517	44718142	+	4	940	41096	142485	ENSG00000166710.18	ENST00000558401.6	B2M	B2M-204	Known	Known	None	0.20000000298023224	None	None	None	None
4519004b-55f4-4d80-8845-38129e33ac66	ONT_GM12878_R1	hg38_SIRV	chr7	5530584	5527166	-	6	1777	20784	73194	ENSG00000075624.14	ENST00000331789.10	ACTB	ACTB-201	Known	Known	None	0.4000000059604645	None	None	None	None
32cd4c6d-c1bf-47b4-a7a5-6a76ba5c1d82	ONT_GM12878_R1	hg38_SIRV	chr2	26780194	26781234	+	1	1050	5729	266141	ENSG00000115163.14	ENCODEHT000266141	CENPA	ENCODEHT000266141	Known	Genomic	None	0.20000000298023224	None	None	None	None
m54284U_191110_105540/134087821/ccs	PB_GM12878_R1	hg38_SIRV	chr13	110901292	110899110	-	1	2530	37989	266171	ENSG00000088448.14	ENCODEHT000266171	ANKRD10	ENCODEHT000266171	Known	Genomic	None	0.25	None	None	None	None
m54284U_191111_172039/127535420/ccs	PB_GM12878_R2	hg38_SIRV	chr1	8878700	8861006	-	12	1789	298	1291	ENSG00000074800.15	ENST00000234590.10	ENO1	ENO1-201	Known	Known	None	0.20000000298023224	None	None	None	None
m54284U_191111_172039/85985220/ccs	PB_GM12878_R2	hg38_SIRV	chr16	17013733	17135562	+	3	1454	43141	266175	ENSG00000261448.1	ENCODEHT000266175	AC109446.3	ENCODEHT000266175	Known	ISM	Prefix	0.8999999761581421	None	None	None	None
920feb17-29e2-4e7e-8452-eda63ff2b8e8	ONT_GM12878_R2	hg38_SIRV	chr5	40834607	40832468	-	3	328	15477	260502	ENSG00000145592.13	ENCODEHT000260502	RPL37	ENCODEHT000260502	Known	ISM	Both	0.44999998807907104	None	None	None	None
2cfb2eb4-5455-4375-8714-f3f8eb5e761e	ONT_GM12878_R1	hg38_SIRV	chr18	74499903	74521111	+	11	2546	49097	265595	ENSG00000133313.14	ENCODEHT000265595	CNDP2	ENCODEHT000265595	Known	ISM	Suffix	0.4000000059604645	None	None	None	None
cac7510c-373f-4565-a731-e97d1b41214d	ONT_GM12878_R2	hg38_SIRV	chr2	26780194	26781141	+	1	929	5729	266141	ENSG00000115163.14	ENCODEHT000266141	CENPA	ENCODEHT000266141	Known	Genomic	None	0.44999998807907104	None	None	None	None
m54284U_191110_105540/118948828/ccs	PB_GM12878_R1	hg38_SIRV	chr11	11842199	11933115	+	15	1896	31008	266046	ENSG00000170242.17	ENCODEHT000266046	USP47	ENCODEHT000266046	Known	ISM	Prefix	0.6499999761581421	None	None	None	None
m54284U_191111_172039/47579232/ccs	PB_GM12878_R2	hg38_SIRV	chr13	110901077	110899361	-	1	2064	37989	266171	ENSG00000088448.14	ENCODEHT000266171	ANKRD10	ENCODEHT000266171	Known	Genomic	None	0.800000011920929	None	None	None	None
50930b46-6126-4c5f-ad92-1574cd58d5b1	ONT_GM12878_R2	hg38_SIRV	chr17	7583864	7587745	+	7	937	45355	159660	ENSG00000129255.15	ENST00000250124.10	MPDU1	MPDU1-201	Known	Known	None	0.4000000059604645	None	None	None	None
5d46a0b5-a28e-4257-bb2d-75f57c99fb47	ONT_GM12878_R1	hg38_SIRV	chr7	5529957	5527167	-	5	1712	20784	234707	ENSG00000075624.14	ENCODEHT000234707	ACTB	ENCODEHT000234707	Known	ISM	Suffix	0.4000000059604645	None	None	None	None
m54284U_191111_172039/110363259/ccs	PB_GM12878_R2	hg38_SIRV	chr3	14178847	14198334	+	4	541	9522	34371	ENSG00000170860.3	ENST00000306024.3	LSM3	LSM3-201	Known	Known	None	0.30000001192092896	None	None	None	None
7fb5119d-0e4d-4b9a-8655-f8215bf35b45	ONT_GM12878_R1	hg38_SIRV	chr2	26780219	26781178	+	1	955	5729	266141	ENSG00000115163.14	ENCODEHT000266141	CENPA	ENCODEHT000266141	Known	Genomic	None	0.44999998807907104	None	None	None	None
m54284U_191111_172039/82642799/ccs	PB_GM12878_R2	hg38_SIRV	chr11	11842006	11956405	+	18	2528	31008	266176	ENSG00000170242.17	ENCODEHT000266176	USP47	ENCODEHT000266176	Known	NIC	None	0.8999999761581421	None	None	None	None
m54284U_191111_172039/48302445/ccs	PB_GM12878_R2	hg38_SIRV	chr15	44711517	44718136	+	4	934	41096	142485	ENSG00000166710.18	ENST00000558401.6	B2M	B2M-204	Known	Known	None	0.30000001192092896	None	None	None	None
ff6fa63c-44fb-4902-98fe-8ba9e36bd31b	ONT_GM12878_R1	hg38_SIRV	chr18	74499903	74521124	+	11	2552	49097	265595	ENSG00000133313.14	ENCODEHT000265595	CNDP2	ENCODEHT000265595	Known	ISM	Suffix	0.25	None	None	None	None
342117b8-0b1c-49c1-9dcb-2a8e599cbb97	ONT_GM12878_R1	hg38_SIRV	chr7	5527906	5527166	-	1	660	20784	234670	ENSG00000075624.14	ENCODEHT000234670	ACTB	ENCODEHT000234670	Known	Genomic	None	0.4000000059604645	None	None	None	None
62ff8e44-4bd8-48a6-aaca-281adc7b03fe	ONT_GM12878_R2	hg38_SIRV	chr5	40835200	40832468	-	4	345	15477	55565	ENSG00000145592.13	ENST00000274242.9	RPL37	RPL37-201	Known	Known	None	0.44999998807907104	None	None	None	None
m54284U_191111_172039/127535565/ccs	PB_GM12878_R2	hg38_SIRV	chr1	8878684	8861006	-	12	1773	298	1291	ENSG00000074800.15	ENST00000234590.10	ENO1	ENO1-201	Known	Known	None	0.20000000298023224	None	None	None	None
m54284U_191111_172039/45351610/ccs	PB_GM12878_R2	hg38_SIRV	chr13	110901147	110899559	-	1	1936	37989	266171	ENSG00000088448.14	ENCODEHT000266171	ANKRD10	ENCODEHT000266171	Known	Genomic	None	0.30000001192092896	None	None	None	None
0fb2d54b-922d-4de7-92cd-4c4a59843de8	ONT_GM12878_R2	hg38_SIRV	chr2	26780241	26781141	+	1	904	5729	266141	ENSG00000115163.14	ENCODEHT000266141	CENPA	ENCODEHT000266141	Known	Genomic	None	0.44999998807907104	None	None	None	None
m54284U_191111_172039/108396892/ccs	PB_GM12878_R2	hg38_SIRV	chr4	40241821	40244589	+	2	2426	12947	266177	ENSG00000168421.12	ENCODEHT000266177	RHOH	ENCODEHT000266177	Known	ISM	Suffix	0.30000001192092896	None	None	None	None
59ad9f9e-2dd8-4b40-af3a-20c03afcd4e9	ONT_GM12878_R2	hg38_SIRV	chr17	7583864	7588179	+	7	1371	45355	159660	ENSG00000129255.15	ENST00000250124.10	MPDU1	MPDU1-201	Known	Known	None	0.5	None	None	None	None
ae43e175-e8d3-4e76-ade4-edbd4567ca44	ONT_GM12878_R2	hg38_SIRV	chr2	26780297	26781144	+	1	849	5729	266141	ENSG00000115163.14	ENCODEHT000266141	CENPA	ENCODEHT000266141	Known	Genomic	None	0.30000001192092896	None	None	None	None
m54284U_191111_172039/128124770/ccs	PB_GM12878_R2	hg38_SIRV	chr3	14178847	14198335	+	4	542	9522	34371	ENSG00000170860.3	ENST00000306024.3	LSM3	LSM3-201	Known	Known	None	0.3499999940395355	None	None	None	None
m54284U_191110_105540/39062109/ccs	PB_GM12878_R1	hg38_SIRV	chr16	17013699	17135563	+	3	1452	43141	266175	ENSG00000261448.1	ENCODEHT000266175	AC109446.3	ENCODEHT000266175	Known	ISM	Prefix	0.8999999761581421	None	None	None	None
381ab3a9-f34d-45aa-bf0b-1221d5c1de09	ONT_GM12878_R1	hg38_SIRV	chr7	5530580	5527166	-	6	1779	20784	73194	ENSG00000075624.14	ENST00000331789.10	ACTB	ACTB-201	Known	Known	None	0.4000000059604645	None	None	None	None
b8e52716-c9ee-4984-84cf-3f2114850914	ONT_GM12878_R2	hg38_SIRV	chr18	74499903	74521110	+	11	2541	49097	266178	ENSG00000133313.14	ENCODEHT000266178	CNDP2	ENCODEHT000266178	Known	NIC	None	0.44999998807907104	None	None	None	None
m54284U_191111_172039/48302499/ccs	PB_GM12878_R2	hg38_SIRV	chr15	44711517	44718143	+	4	941	41096	142485	ENSG00000166710.18	ENST00000558401.6	B2M	B2M-204	Known	Known	None	0.20000000298023224	None	None	None	None
m54284U_191111_172039/144311794/ccs	PB_GM12878_R2	hg38_SIRV	chr11	11842199	11933098	+	15	1879	31008	266046	ENSG00000170242.17	ENCODEHT000266046	USP47	ENCODEHT000266046	Known	ISM	Prefix	0.5	None	None	None	None
a591e86a-4f76-4c47-b800-b6fbd3f58ae8	ONT_GM12878_R2	hg38_SIRV	chr5	40834607	40832468	-	3	328	15477	260502	ENSG00000145592.13	ENCODEHT000260502	RPL37	ENCODEHT000260502	Known	ISM	Both	0.44999998807907104	None	None	None	None
m54284U_191110_105540/78709263/ccs	PB_GM12878_R1	hg38_SIRV	chr13	110899375	110902049	+	1	2674	68791	266179	ENCODEHG000068791	ENCODEHT000266179	ENCODEHG000068791	ENCODEHT000266179	Antisense	Antisense	None	1.0	None	None	None	None
m54284U_191111_172039/127600994/ccs	PB_GM12878_R2	hg38_SIRV	chr1	8878692	8861006	-	12	1781	298	1291	ENSG00000074800.15	ENST00000234590.10	ENO1	ENO1-201	Known	Known	None	0.20000000298023224	None	None	None	None
8ff61cbc-3b7f-4850-84bd-d9a4f03ca56c	ONT_GM12878_R2	hg38_SIRV	chr2	26780719	26781160	+	1	437	5729	266141	ENSG00000115163.14	ENCODEHT000266141	CENPA	ENCODEHT000266141	Known	Genomic	None	0.20000000298023224	None	None	None	None
06e225a6-3d79-484c-bfc2-a3d83b5d6e2d	ONT_GM12878_R1	hg38_SIRV	chr7	5528315	5527168	-	3	915	20784	234691	ENSG00000075624.14	ENCODEHT000234691	ACTB	ENCODEHT000234691	Known	ISM	Both	0.4000000059604645	None	None	None	None
m54284U_191111_172039/48367006/ccs	PB_GM12878_R2	hg38_SIRV	chr15	44711517	44718142	+	4	940	41096	142485	ENSG00000166710.18	ENST00000558401.6	B2M	B2M-204	Known	Known	None	0.20000000298023224	None	None	None	None
m54284U_191111_172039/46269844/ccs	PB_GM12878_R2	hg38_SIRV	chr16	17013747	17138736	+	4	918	43141	266170	ENSG00000261448.1	ENCODEHT000266170	AC109446.3	ENCODEHT000266170	Known	NNC	None	0.25	None	None	None	None
5983eb70-5450-4b91-bf5f-8f2795bfa73e	ONT_GM12878_R1	hg38_SIRV	chr17	7583865	7588001	+	7	1182	45355	159660	ENSG00000129255.15	ENST00000250124.10	MPDU1	MPDU1-201	Known	Known	None	0.10000000149011612	None	None	None	None
7b970ea6-d9eb-4ad9-8be2-3ec502332f95	ONT_GM12878_R2	hg38_SIRV	chr2	26780763	26781150	+	1	373	5729	266141	ENSG00000115163.14	ENCODEHT000266141	CENPA	ENCODEHT000266141	Known	Genomic	None	0.30000001192092896	None	None	None	None
aac3939d-4315-4134-8df3-bdd01058c345	ONT_GM12878_R1	hg38_SIRV	chr7	5527750	5527166	-	1	513	20784	234670	ENSG00000075624.14	ENCODEHT000234670	ACTB	ENCODEHT000234670	Known	Genomic	None	0.4000000059604645	None	None	None	None
ac4b8bd9-35a9-4743-b668-e8e22654b4ba	ONT_GM12878_R2	hg38_SIRV	chr5	40834607	40832468	-	3	328	15477	260502	ENSG00000145592.13	ENCODEHT000260502	RPL37	ENCODEHT000260502	Known	ISM	Both	0.44999998807907104	None	None	None	None
m54284U_191111_172039/56885817/ccs	PB_GM12878_R2	hg38_SIRV	chr11	11842200	11933138	+	15	1918	31008	266046	ENSG00000170242.17	ENCODEHT000266046	USP47	ENCODEHT000266046	Known	ISM	Prefix	0.44999998807907104	None	None	None	None
m54284U_191111_172039/180224037/ccs	PB_GM12878_R2	hg38_SIRV	chr3	14178847	14198343	+	4	550	9522	34371	ENSG00000170860.3	ENST00000306024.3	LSM3	LSM3-201	Known	Known	None	0.25	None	None	None	None
4a23cc0f-71ab-4d45-bf4c-ad952bc7c347	ONT_GM12878_R2	hg38_SIRV	chr18	74499903	74521117	+	11	2552	49097	265595	ENSG00000133313.14	ENCODEHT000265595	CNDP2	ENCODEHT000265595	Known	ISM	Suffix	0.3499999940395355	None	None	None	None
7ffdbeb5-d7b4-41cb-828c-c79631643eb2	ONT_GM12878_R1	hg38_SIRV	chr7	5527573	5527166	-	1	335	20784	234670	ENSG00000075624.14	ENCODEHT000234670	ACTB	ENCODEHT000234670	Known	Genomic	None	0.4000000059604645	None	None	None	None
m54284U_191111_172039/8192721/ccs	PB_GM12878_R2	hg38_SIRV	chr4	40242711	40244233	+	2	1180	12947	266177	ENSG00000168421.12	ENCODEHT000266177	RHOH	ENCODEHT000266177	Known	ISM	Suffix	0.3499999940395355	None	None	None	None
m54284U_191111_172039/127664166/ccs	PB_GM12878_R2	hg38_SIRV	chr1	8878658	8861006	-	12	1747	298	1291	ENSG00000074800.15	ENST00000234590.10	ENO1	ENO1-201	Known	Known	None	0.20000000298023224	None	None	None	None
m54284U_191111_172039/48367952/ccs	PB_GM12878_R2	hg38_SIRV	chr15	44711517	44718144	+	4	942	41096	142485	ENSG00000166710.18	ENST00000558401.6	B2M	B2M-204	Known	Known	None	0.20000000298023224	None	None	None	None
m54284U_191110_105540/60360144/ccs	PB_GM12878_R1	hg38_SIRV	chr13	110899173	110900382	+	1	1056	68791	266179	ENCODEHG000068791	ENCODEHT000266179	ENCODEHG000068791	ENCODEHT000266179	Antisense	Antisense	None	0.4000000059604645	None	None	None	None
m54284U_191110_105540/25625921/ccs	PB_GM12878_R1	hg38_SIRV	chr16	17013749	17138731	+	4	911	43141	266170	ENSG00000261448.1	ENCODEHT000266170	AC109446.3	ENCODEHT000266170	Known	NNC	None	0.4000000059604645	None	None	None	None
58e72f6e-cab5-4e82-9fbd-af0569a4b8db	ONT_GM12878_R1	hg38_SIRV	chr17	7583865	7588180	+	7	1371	45355	159660	ENSG00000129255.15	ENST00000250124.10	MPDU1	MPDU1-201	Known	Known	None	0.550000011920929	None	None	None	None
m54284U_191110_105540/123668766/ccs	PB_GM12878_R1	hg38_SIRV	chr18	74499904	74521130	+	11	2551	49097	265450	ENSG00000133313.14	ENCODEHT000265450	CNDP2	ENCODEHT000265450	Known	ISM	Suffix	0.4000000059604645	None	None	None	None
m54284U_191110_105540/63504557/ccs	PB_GM12878_R1	hg38_SIRV	chr13	110899173	110901998	+	1	2672	68791	266179	ENCODEHG000068791	ENCODEHT000266179	ENCODEHG000068791	ENCODEHT000266179	Antisense	Antisense	None	0.949999988079071	None	None	None	None
83cb42b0-836e-4539-b964-1c2edff0ead4	ONT_GM12878_R2	hg38_SIRV	chr5	40835199	40832468	-	4	344	15477	55565	ENSG00000145592.13	ENST00000274242.9	RPL37	RPL37-201	Known	Known	None	0.44999998807907104	None	None	None	None
m54284U_191110_105540/68684327/ccs	PB_GM12878_R1	hg38_SIRV	chr3	14178848	14198343	+	4	549	9522	34371	ENSG00000170860.3	ENST00000306024.3	LSM3	LSM3-201	Known	Known	None	0.25	None	None	None	None
m54284U_191111_172039/57018951/ccs	PB_GM12878_R2	hg38_SIRV	chr11	11842020	11933955	+	16	1985	31008	266053	ENSG00000170242.17	ENCODEHT000266053	USP47	ENCODEHT000266053	Known	ISM	Prefix	0.44999998807907104	None	None	None	None
8429fb86-a66e-4929-b4f0-cf33c945a12c	ONT_GM12878_R1	hg38_SIRV	chr7	5528211	5527170	-	2	894	20784	234678	ENSG00000075624.14	ENCODEHT000234678	ACTB	ENCODEHT000234678	Known	ISM	Both	0.4000000059604645	None	None	None	None
m54284U_191111_172039/48431171/ccs	PB_GM12878_R2	hg38_SIRV	chr15	44711517	44718136	+	4	934	41096	142485	ENSG00000166710.18	ENST00000558401.6	B2M	B2M-204	Known	Known	None	0.30000001192092896	None	None	None	None
m54284U_191111_172039/127664957/ccs	PB_GM12878_R2	hg38_SIRV	chr1	8878686	8861006	-	12	1775	298	1291	ENSG00000074800.15	ENST00000234590.10	ENO1	ENO1-201	Known	Known	None	0.20000000298023224	None	None	None	None
m54284U_191110_105540/178193542/ccs	PB_GM12878_R1	hg38_SIRV	chr4	40242712	40244233	+	2	1179	12947	266177	ENSG00000168421.12	ENCODEHT000266177	RHOH	ENCODEHT000266177	Known	ISM	Suffix	0.3499999940395355	None	None	None	None
m54284U_191111_172039/109971317/ccs	PB_GM12878_R2	hg38_SIRV	chr11	11842007	11943323	+	18	3161	31008	266180	ENSG00000170242.17	ENCODEHT000266180	USP47	ENCODEHT000266180	Known	NIC	None	0.6499999761581421	None	None	None	None
m54284U_191111_172039/86443920/ccs	PB_GM12878_R2	hg38_SIRV	chr13	110899173	110902000	+	1	2673	68791	266179	ENCODEHG000068791	ENCODEHT000266179	ENCODEHG000068791	ENCODEHT000266179	Antisense	Antisense	None	1.0	None	None	None	None
m54284U_191111_172039/55509194/ccs	PB_GM12878_R2	hg38_SIRV	chr2	26783135	26782299	-	1	837	68792	266181	ENCODEHG000068792	ENCODEHT000266181	ENCODEHG000068792	ENCODEHT000266181	Antisense	Antisense	None	0.10000000149011612	None	None	None	None
m54284U_191110_105540/157682096/ccs	PB_GM12878_R1	hg38_SIRV	chr18	74499904	74521120	+	11	2541	49097	265450	ENSG00000133313.14	ENCODEHT000265450	CNDP2	ENCODEHT000265450	Known	ISM	Suffix	0.4000000059604645	None	None	None	None
9a3a1ea5-48e4-4ccb-b2c8-594de04d8e32	ONT_GM12878_R2	hg38_SIRV	chr5	40835200	40832468	-	4	345	15477	55565	ENSG00000145592.13	ENST00000274242.9	RPL37	RPL37-201	Known	Known	None	0.44999998807907104	None	None	None	None
m54284U_191111_172039/142870871/ccs	PB_GM12878_R2	hg38_SIRV	chr13	110899173	110901992	+	1	2665	68791	266179	ENCODEHG000068791	ENCODEHT000266179	ENCODEHG000068791	ENCODEHT000266179	Antisense	Antisense	None	0.6499999761581421	None	None	None	None
m54284U_191110_105540/108987051/ccs	PB_GM12878_R1	hg38_SIRV	chr16	17013749	17138728	+	4	908	43141	266170	ENSG00000261448.1	ENCODEHT000266170	AC109446.3	ENCODEHT000266170	Known	NNC	None	0.4000000059604645	None	None	None	None
dafabb3d-17b4-4360-b666-978e5b7441ef	ONT_GM12878_R1	hg38_SIRV	chr17	7583865	7587973	+	7	1164	45355	159660	ENSG00000129255.15	ENST00000250124.10	MPDU1	MPDU1-201	Known	Known	None	0.05000000074505806	None	None	None	None
9effb776-017b-4ae7-b9ba-9a5ae8b5bde1	ONT_GM12878_R1	hg38_SIRV	chr7	5530589	5527166	-	6	1782	20784	73194	ENSG00000075624.14	ENST00000331789.10	ACTB	ACTB-201	Known	Known	None	0.4000000059604645	None	None	None	None
m54284U_191111_172039/48431173/ccs	PB_GM12878_R2	hg38_SIRV	chr15	44711517	44718144	+	4	942	41096	142485	ENSG00000166710.18	ENST00000558401.6	B2M	B2M-204	Known	Known	None	0.20000000298023224	None	None	None	None
m54284U_191110_105540/41812901/ccs	PB_GM12878_R1	hg38_SIRV	chr11	11842009	11933063	+	15	1965	31008	266182	ENSG00000170242.17	ENCODEHT000266182	USP47	ENCODEHT000266182	Known	NNC	None	0.550000011920929	None	None	None	None
m54284U_191110_105540/76482104/ccs	PB_GM12878_R1	hg38_SIRV	chr3	14178848	14198343	+	4	549	9522	34371	ENSG00000170860.3	ENST00000306024.3	LSM3	LSM3-201	Known	Known	None	0.25	None	None	None	None
m54284U_191111_172039/34014356/ccs	PB_GM12878_R2	hg38_SIRV	chr16	17013749	17138726	+	6	1441	43141	266183	ENSG00000261448.1	ENCODEHT000266183	AC109446.3	ENCODEHT000266183	Known	NNC	None	0.4000000059604645	None	None	None	None
m54284U_191111_172039/127666108/ccs	PB_GM12878_R2	hg38_SIRV	chr1	8878691	8861006	-	12	1780	298	1291	ENSG00000074800.15	ENST00000234590.10	ENO1	ENO1-201	Known	Known	None	0.20000000298023224	None	None	None	None
m54284U_191111_172039/88408898/ccs	PB_GM12878_R2	hg38_SIRV	chr4	40242713	40244631	+	2	1394	12947	266177	ENSG00000168421.12	ENCODEHT000266177	RHOH	ENCODEHT000266177	Known	ISM	Suffix	0.20000000298023224	None	None	None	None
60564011-4d08-4556-a65e-1024784277c6	ONT_GM12878_R1	hg38_SIRV	chr17	7583865	7588180	+	6	1226	45355	266184	ENSG00000129255.15	ENCODEHT000266184	MPDU1	ENCODEHT000266184	Known	NNC	None	0.550000011920929	None	None	None	None
m54284U_191110_105540/2621866/ccs	PB_GM12878_R1	hg38_SIRV	chr13	110899174	110902000	+	1	2672	68791	266179	ENCODEHG000068791	ENCODEHT000266179	ENCODEHG000068791	ENCODEHT000266179	Antisense	Antisense	None	1.0	None	None	None	None
m54284U_191111_172039/149162477/ccs	PB_GM12878_R2	hg38_SIRV	chr18	74499904	74521130	+	11	2551	49097	265450	ENSG00000133313.14	ENCODEHT000265450	CNDP2	ENCODEHT000265450	Known	ISM	Suffix	0.4000000059604645	None	None	None	None
3932395d-8248-444c-9075-1608aebc815a	ONT_GM12878_R2	hg38_SIRV	chr5	40834607	40832468	-	3	337	15477	260502	ENSG00000145592.13	ENCODEHT000260502	RPL37	ENCODEHT000260502	Known	ISM	Both	0.44999998807907104	None	None	None	None
m54284U_191110_105540/81791357/ccs	PB_GM12878_R1	hg38_SIRV	chr3	14178848	14198345	+	4	551	9522	34371	ENSG00000170860.3	ENST00000306024.3	LSM3	LSM3-201	Known	Known	None	0.20000000298023224	None	None	None	None
m54284U_191110_105540/6816253/ccs	PB_GM12878_R1	hg38_SIRV	chr13	110899174	110902000	+	1	2672	68791	266179	ENCODEHG000068791	ENCODEHT000266179	ENCODEHG000068791	ENCODEHT000266179	Antisense	Antisense	None	1.0	None	None	None	None
a07768f4-7b21-4ddd-a555-cec84f5602c3	ONT_GM12878_R1	hg38_SIRV	chr7	5530588	5527166	-	6	1773	20784	73194	ENSG00000075624.14	ENST00000331789.10	ACTB	ACTB-201	Known	Known	None	0.4000000059604645	None	None	None	None
m54284U_191111_172039/48431702/ccs	PB_GM12878_R2	hg38_SIRV	chr15	44711517	44718136	+	4	934	41096	142485	ENSG00000166710.18	ENST00000558401.6	B2M	B2M-204	Known	Known	None	0.30000001192092896	None	None	None	None
m54284U_191111_172039/169740210/ccs	PB_GM12878_R2	hg38_SIRV	chr18	74499904	74521130	+	11	2551	49097	265450	ENSG00000133313.14	ENCODEHT000265450	CNDP2	ENCODEHT000265450	Known	ISM	Suffix	0.4000000059604645	None	None	None	None
m54284U_191111_172039/172100080/ccs	PB_GM12878_R2	hg38_SIRV	chr16	17013749	17138725	+	5	1156	43141	266185	ENSG00000261448.1	ENCODEHT000266185	AC109446.3	ENCODEHT000266185	Known	NNC	None	0.4000000059604645	None	None	None	None
m54284U_191111_172039/172426793/ccs	PB_GM12878_R2	hg38_SIRV	chr4	40242713	40244764	+	2	1534	12947	266177	ENSG00000168421.12	ENCODEHT000266177	RHOH	ENCODEHT000266177	Known	ISM	Suffix	0.30000001192092896	None	None	None	None
08bd7646-2544-478d-9ce1-4310007004f9	ONT_GM12878_R1	hg38_SIRV	chr7	5527669	5527166	-	1	439	20784	234670	ENSG00000075624.14	ENCODEHT000234670	ACTB	ENCODEHT000234670	Known	Genomic	None	0.4000000059604645	None	None	None	None
b7dea6f7-7fde-4cf3-9f60-b3275e40242e	ONT_GM12878_R2	hg38_SIRV	chr18	74499904	74521079	+	11	2502	49097	266186	ENSG00000133313.14	ENCODEHT000266186	CNDP2	ENCODEHT000266186	Known	NNC	None	0.25	None	None	None	None
m54284U_191110_105540/98631727/ccs	PB_GM12878_R1	hg38_SIRV	chr11	11842019	11943149	+	20	3119	31008	266071	ENSG00000170242.17	ENCODEHT000266071	USP47	ENCODEHT000266071	Known	ISM	Prefix	0.6000000238418579	None	None	None	None
m54284U_191110_105540/9110274/ccs	PB_GM12878_R1	hg38_SIRV	chr13	110899174	110901998	+	1	2671	68791	266179	ENCODEHG000068791	ENCODEHT000266179	ENCODEHG000068791	ENCODEHT000266179	Antisense	Antisense	None	0.949999988079071	None	None	None	None
m54284U_191111_172039/127731761/ccs	PB_GM12878_R2	hg38_SIRV	chr1	8878683	8861006	-	12	1772	298	1291	ENSG00000074800.15	ENST00000234590.10	ENO1	ENO1-201	Known	Known	None	0.20000000298023224	None	None	None	None
4ae3257e-e8bc-48eb-8851-08bb3a2fc93d	ONT_GM12878_R2	hg38_SIRV	chr5	40835209	40832468	-	4	354	15477	55565	ENSG00000145592.13	ENST00000274242.9	RPL37	RPL37-201	Known	Known	None	0.44999998807907104	None	None	None	None
8eac77cc-6bf6-43fa-92ad-aa4a7f599335	ONT_GM12878_R1	hg38_SIRV	chr17	7583865	7587888	+	7	1073	45355	159660	ENSG00000129255.15	ENST00000250124.10	MPDU1	MPDU1-201	Known	Known	None	0.05000000074505806	None	None	None	None
m54284U_191111_172039/48496784/ccs	PB_GM12878_R2	hg38_SIRV	chr15	44711517	44718139	+	4	937	41096	142485	ENSG00000166710.18	ENST00000558401.6	B2M	B2M-204	Known	Known	None	0.20000000298023224	None	None	None	None
c7288e87-5eb8-49cd-970c-d366dd076e82	ONT_GM12878_R1	hg38_SIRV	chr2	26786033	26794585	+	5	1408	5729	19814	ENSG00000115163.14	ENST00000335756.8	CENPA	CENPA-202	Known	Known	None	0.4000000059604645	None	None	None	None
m54284U_191110_105540/82248422/ccs	PB_GM12878_R1	hg38_SIRV	chr3	14178429	14184041	+	3	215	9522	265764	ENSG00000170860.3	ENCODEHT000265764	LSM3	ENCODEHT000265764	Known	ISM	Prefix	0.6000000238418579	None	None	None	None
408240e8-9270-4a5a-998d-3ccb71c3e28a	ONT_GM12878_R1	hg38_SIRV	chr7	5529958	5527167	-	5	1711	20784	236498	ENSG00000075624.14	ENCODEHT000236498	ACTB	ENCODEHT000236498	Known	ISM	Suffix	0.4000000059604645	None	None	None	None
m54284U_191110_105540/10160886/ccs	PB_GM12878_R1	hg38_SIRV	chr13	110899174	110902000	+	1	2672	68791	266179	ENCODEHG000068791	ENCODEHT000266179	ENCODEHG000068791	ENCODEHT000266179	Antisense	Antisense	None	1.0	None	None	None	None
1d6843d8-7b81-43a9-94e6-7eab30cbad80	ONT_GM12878_R2	hg38_SIRV	chr4	40242713	40244759	+	2	1529	12947	266177	ENSG00000168421.12	ENCODEHT000266177	RHOH	ENCODEHT000266177	Known	ISM	Suffix	0.30000001192092896	None	None	None	None
m54284U_191111_172039/48496981/ccs	PB_GM12878_R2	hg38_SIRV	chr15	44711517	44718144	+	4	942	41096	142485	ENSG00000166710.18	ENST00000558401.6	B2M	B2M-204	Known	Known	None	0.20000000298023224	None	None	None	None
888ab4ff-fca2-41ee-90f0-80423f4c0f9f	ONT_GM12878_R2	hg38_SIRV	chr5	40835203	40832468	-	4	348	15477	55565	ENSG00000145592.13	ENST00000274242.9	RPL37	RPL37-201	Known	Known	None	0.44999998807907104	None	None	None	None
m54284U_191110_105540/10880422/ccs	PB_GM12878_R1	hg38_SIRV	chr13	110899174	110902000	+	1	2672	68791	266179	ENCODEHG000068791	ENCODEHT000266179	ENCODEHG000068791	ENCODEHT000266179	Antisense	Antisense	None	1.0	None	None	None	None
m54284U_191110_105540/164036846/ccs	PB_GM12878_R1	hg38_SIRV	chr16	17013752	17026504	+	2	1047	43141	266187	ENSG00000261448.1	ENCODEHT000266187	AC109446.3	ENCODEHT000266187	Known	ISM	Prefix	0.6000000238418579	None	None	None	None
82a311c4-4980-4e68-87ed-bc88e5ed9ded	ONT_GM12878_R2	hg38_SIRV	chr18	74499904	74521113	+	11	2540	49097	265595	ENSG00000133313.14	ENCODEHT000265595	CNDP2	ENCODEHT000265595	Known	ISM	Suffix	0.4000000059604645	None	None	None	None
m54284U_191110_105540/149948696/ccs	PB_GM12878_R1	hg38_SIRV	chr11	11842019	11943138	+	20	3108	31008	266071	ENSG00000170242.17	ENCODEHT000266071	USP47	ENCODEHT000266071	Known	ISM	Prefix	0.6000000238418579	None	None	None	None
36a6881d-9bea-47f3-a3f7-f5a85851f37c	ONT_GM12878_R1	hg38_SIRV	chr7	5529291	5527169	-	4	1447	20784	234684	ENSG00000075624.14	ENCODEHT000234684	ACTB	ENCODEHT000234684	Known	ISM	Suffix	0.4000000059604645	None	None	None	None
m54284U_191111_172039/127797001/ccs	PB_GM12878_R2	hg38_SIRV	chr1	8878688	8861006	-	12	1777	298	1291	ENSG00000074800.15	ENST00000234590.10	ENO1	ENO1-201	Known	Known	None	0.20000000298023224	None	None	None	None
d75a536e-9b57-404f-84cd-7a42b8f83b74	ONT_GM12878_R1	hg38_SIRV	chr2	26786039	26794585	+	5	1402	5729	19814	ENSG00000115163.14	ENST00000335756.8	CENPA	CENPA-202	Known	Known	None	0.4000000059604645	None	None	None	None
47c41721-c8d2-4173-8ef1-0df64d8ea12b	ONT_GM12878_R1	hg38_SIRV	chr17	7583865	7588180	+	7	1371	45355	159660	ENSG00000129255.15	ENST00000250124.10	MPDU1	MPDU1-201	Known	Known	None	0.550000011920929	None	None	None	None
m54284U_191110_105540/114885663/ccs	PB_GM12878_R1	hg38_SIRV	chr3	14178848	14198336	+	4	542	9522	34371	ENSG00000170860.3	ENST00000306024.3	LSM3	LSM3-201	Known	Known	None	0.3499999940395355	None	None	None	None
61b78cb1-60c2-4549-a97b-fc9ef959a2b0	ONT_GM12878_R1	hg38_SIRV	chr4	40242715	40244231	+	2	1166	12947	266177	ENSG00000168421.12	ENCODEHT000266177	RHOH	ENCODEHT000266177	Known	ISM	Suffix	0.3499999940395355	None	None	None	None
m54284U_191110_105540/11799294/ccs	PB_GM12878_R1	hg38_SIRV	chr13	110899174	110901998	+	1	2670	68791	266179	ENCODEHG000068791	ENCODEHT000266179	ENCODEHG000068791	ENCODEHT000266179	Antisense	Antisense	None	0.949999988079071	None	None	None	None
m54284U_191111_172039/48499387/ccs	PB_GM12878_R2	hg38_SIRV	chr15	44711517	44718146	+	4	944	41096	142485	ENSG00000166710.18	ENST00000558401.6	B2M	B2M-204	Known	Known	None	0.20000000298023224	None	None	None	None
72e0dcff-5a22-4a79-b573-9d0f3a517929	ONT_GM12878_R2	hg38_SIRV	chr5	40834607	40832468	-	3	328	15477	260502	ENSG00000145592.13	ENCODEHT000260502	RPL37	ENCODEHT000260502	Known	ISM	Both	0.44999998807907104	None	None	None	None
m54284U_191110_105540/143065945/ccs	PB_GM12878_R1	hg38_SIRV	chr18	74499905	74520661	+	11	2090	49097	265450	ENSG00000133313.14	ENCODEHT000265450	CNDP2	ENCODEHT000265450	Known	ISM	Suffix	0.44999998807907104	None	None	None	None
8227e979-c796-4691-bf6f-2b70e9c1ad64	ONT_GM12878_R1	hg38_SIRV	chr7	5530581	5527166	-	6	1774	20784	73194	ENSG00000075624.14	ENST00000331789.10	ACTB	ACTB-201	Known	Known	None	0.4000000059604645	None	None	None	None
m54284U_191110_105540/19400424/ccs	PB_GM12878_R1	hg38_SIRV	chr13	110899174	110902000	+	1	2673	68791	266179	ENCODEHG000068791	ENCODEHT000266179	ENCODEHG000068791	ENCODEHT000266179	Antisense	Antisense	None	1.0	None	None	None	None
m54284U_191111_172039/127927923/ccs	PB_GM12878_R2	hg38_SIRV	chr1	8878673	8861006	-	12	1762	298	1291	ENSG00000074800.15	ENST00000234590.10	ENO1	ENO1-201	Known	Known	None	0.20000000298023224	None	None	None	None
m54284U_191110_105540/150470805/ccs	PB_GM12878_R1	hg38_SIRV	chr11	11842020	11933093	+	14	1672	31008	266067	ENSG00000170242.17	ENCODEHT000266067	USP47	ENCODEHT000266067	Known	ISM	Prefix	0.5	None	None	None	None
m54284U_191110_105540/118424466/ccs	PB_GM12878_R1	hg38_SIRV	chr3	14178848	14198343	+	4	549	9522	34371	ENSG00000170860.3	ENST00000306024.3	LSM3	LSM3-201	Known	Known	None	0.25	None	None	None	None
75ec5e85-eca7-4477-b93d-645291e5dad5	ONT_GM12878_R2	hg38_SIRV	chr5	40835199	40832468	-	4	344	15477	55565	ENSG00000145592.13	ENST00000274242.9	RPL37	RPL37-201	Known	Known	None	0.44999998807907104	None	None	None	None
800cbec3-7597-44f9-9777-2743608b5fd9	ONT_GM12878_R1	hg38_SIRV	chr17	7583865	7588000	+	7	1191	45355	159660	ENSG00000129255.15	ENST00000250124.10	MPDU1	MPDU1-201	Known	Known	None	0.10000000149011612	None	None	None	None
m54284U_191111_172039/115540674/ccs	PB_GM12878_R2	hg38_SIRV	chr18	74499906	74521129	+	11	2548	49097	265450	ENSG00000133313.14	ENCODEHT000265450	CNDP2	ENCODEHT000265450	Known	ISM	Suffix	0.3499999940395355	None	None	None	None
63511de1-d4f6-4414-8d01-90e4a674f24d	ONT_GM12878_R2	hg38_SIRV	chr4	40242715	40244759	+	2	1527	12947	266177	ENSG00000168421.12	ENCODEHT000266177	RHOH	ENCODEHT000266177	Known	ISM	Suffix	0.30000001192092896	None	None	None	None
m54284U_191110_105540/22216953/ccs	PB_GM12878_R1	hg38_SIRV	chr13	110899174	110902000	+	1	2672	68791	266179	ENCODEHG000068791	ENCODEHT000266179	ENCODEHG000068791	ENCODEHT000266179	Antisense	Antisense	None	1.0	None	None	None	None
m54284U_191111_172039/48562722/ccs	PB_GM12878_R2	hg38_SIRV	chr15	44711517	44718136	+	4	924	41096	246535	ENSG00000166710.18	ENCODEHT000246535	B2M	ENCODEHT000246535	Known	NNC	None	0.3499999940395355	None	None	None	None
85ae3ac0-c1cd-4595-ae81-7a1d1564d257	ONT_GM12878_R2	hg38_SIRV	chr2	26786039	26794585	+	5	1402	5729	19814	ENSG00000115163.14	ENST00000335756.8	CENPA	CENPA-202	Known	Known	None	0.4000000059604645	None	None	None	None
e0cf2807-816b-4d81-8f0f-54bfbfb93125	ONT_GM12878_R1	hg38_SIRV	chr7	5530588	5527166	-	6	1781	20784	73194	ENSG00000075624.14	ENST00000331789.10	ACTB	ACTB-201	Known	Known	None	0.4000000059604645	None	None	None	None
m54284U_191110_105540/20448877/ccs	PB_GM12878_R1	hg38_SIRV	chr16	17013754	17138729	+	4	3970	43141	266188	ENSG00000261448.1	ENCODEHT000266188	AC109446.3	ENCODEHT000266188	Known	NIC	None	0.25	None	None	None	None
m54284U_191111_172039/127928253/ccs	PB_GM12878_R2	hg38_SIRV	chr1	8878688	8861006	-	12	1777	298	1291	ENSG00000074800.15	ENST00000234590.10	ENO1	ENO1-201	Known	Known	None	0.20000000298023224	None	None	None	None
m54284U_191110_105540/24251157/ccs	PB_GM12878_R1	hg38_SIRV	chr13	110899174	110902000	+	1	2673	68791	266179	ENCODEHG000068791	ENCODEHT000266179	ENCODEHG000068791	ENCODEHT000266179	Antisense	Antisense	None	1.0	None	None	None	None
m54284U_191110_105540/151063242/ccs	PB_GM12878_R1	hg38_SIRV	chr11	11842202	11933116	+	15	1894	31008	266046	ENSG00000170242.17	ENCODEHT000266046	USP47	ENCODEHT000266046	Known	ISM	Prefix	0.699999988079071	None	None	None	None
1667d282-283b-42c6-8719-4ab7e14ef933	ONT_GM12878_R1	hg38_SIRV	chr7	5527691	5527166	-	1	444	20784	234670	ENSG00000075624.14	ENCODEHT000234670	ACTB	ENCODEHT000234670	Known	Genomic	None	0.4000000059604645	None	None	None	None
caa1bdeb-3e8c-4584-a74f-f2af1086bdf0	ONT_GM12878_R2	hg38_SIRV	chr5	40834607	40832468	-	3	328	15477	260502	ENSG00000145592.13	ENCODEHT000260502	RPL37	ENCODEHT000260502	Known	ISM	Both	0.44999998807907104	None	None	None	None
2eb7eb2a-a750-4225-bf38-ab716cb7a9d9	ONT_GM12878_R1	hg38_SIRV	chr17	7583865	7587743	+	7	934	45355	159660	ENSG00000129255.15	ENST00000250124.10	MPDU1	MPDU1-201	Known	Known	None	0.3499999940395355	None	None	None	None
m54284U_191111_172039/147065122/ccs	PB_GM12878_R2	hg38_SIRV	chr18	74499908	74521103	+	11	2533	49097	265595	ENSG00000133313.14	ENCODEHT000265595	CNDP2	ENCODEHT000265595	Known	ISM	Suffix	0.44999998807907104	None	None	None	None
m54284U_191111_172039/48564266/ccs	PB_GM12878_R2	hg38_SIRV	chr15	44711517	44718142	+	4	940	41096	142485	ENSG00000166710.18	ENST00000558401.6	B2M	B2M-204	Known	Known	None	0.20000000298023224	None	None	None	None
m54284U_191111_172039/127928612/ccs	PB_GM12878_R2	hg38_SIRV	chr1	8878688	8861006	-	12	1777	298	1291	ENSG00000074800.15	ENST00000234590.10	ENO1	ENO1-201	Known	Known	None	0.20000000298023224	None	None	None	None
m54284U_191110_105540/25692631/ccs	PB_GM12878_R1	hg38_SIRV	chr13	110899174	110902000	+	1	2672	68791	266179	ENCODEHG000068791	ENCODEHT000266179	ENCODEHG000068791	ENCODEHT000266179	Antisense	Antisense	None	1.0	None	None	None	None
4e5b994d-8b1d-4ff0-a115-3cf5873af004	ONT_GM12878_R2	hg38_SIRV	chr4	40242732	40244214	+	2	1146	12947	266177	ENSG00000168421.12	ENCODEHT000266177	RHOH	ENCODEHT000266177	Known	ISM	Suffix	0.44999998807907104	None	None	None	None
fe35aafd-0b69-4041-b540-1b9fcad030a5	ONT_GM12878_R1	hg38_SIRV	chr7	5530588	5527166	-	6	1767	20784	73194	ENSG00000075624.14	ENST00000331789.10	ACTB	ACTB-201	Known	Known	None	0.4000000059604645	None	None	None	None
m54284U_191110_105540/121700622/ccs	PB_GM12878_R1	hg38_SIRV	chr3	14178848	14198343	+	4	549	9522	34371	ENSG00000170860.3	ENST00000306024.3	LSM3	LSM3-201	Known	Known	None	0.25	None	None	None	None
9a2723d0-133e-4e21-a581-07b8bd9bc4e3	ONT_GM12878_R1	hg38_SIRV	chr2	26786040	26794586	+	5	1412	5729	19814	ENSG00000115163.14	ENST00000335756.8	CENPA	CENPA-202	Known	Known	None	0.3499999940395355	None	None	None	None
m54284U_191111_172039/30671914/ccs	PB_GM12878_R2	hg38_SIRV	chr11	11842022	11933939	+	16	1967	31008	266053	ENSG00000170242.17	ENCODEHT000266053	USP47	ENCODEHT000266053	Known	ISM	Prefix	0.6000000238418579	None	None	None	None
m54284U_191110_105540/26282159/ccs	PB_GM12878_R1	hg38_SIRV	chr13	110899174	110902000	+	1	2672	68791	266179	ENCODEHG000068791	ENCODEHT000266179	ENCODEHG000068791	ENCODEHT000266179	Antisense	Antisense	None	1.0	None	None	None	None
413f9792-6f13-40ca-b896-0ff9312d40cb	ONT_GM12878_R1	hg38_SIRV	chr16	17013754	17138703	+	4	878	43141	266170	ENSG00000261448.1	ENCODEHT000266170	AC109446.3	ENCODEHT000266170	Known	NNC	None	0.4000000059604645	None	None	None	None
91f509dc-eadf-4431-b20b-a640b610249e	ONT_GM12878_R1	hg38_SIRV	chr17	7583865	7587980	+	7	1177	45355	159660	ENSG00000129255.15	ENST00000250124.10	MPDU1	MPDU1-201	Known	Known	None	0.10000000149011612	None	None	None	None
1f7e4d43-7d39-4ab1-b831-56808bfed051	ONT_GM12878_R1	hg38_SIRV	chr7	5527714	5527166	-	1	485	20784	234670	ENSG00000075624.14	ENCODEHT000234670	ACTB	ENCODEHT000234670	Known	Genomic	None	0.4000000059604645	None	None	None	None
bff3795c-8a59-4d2e-94d3-73c316397f36	ONT_GM12878_R2	hg38_SIRV	chr5	40834607	40832468	-	3	328	15477	260502	ENSG00000145592.13	ENCODEHT000260502	RPL37	ENCODEHT000260502	Known	ISM	Both	0.44999998807907104	None	None	None	None
635abd14-10d3-4586-8df3-8cd76900ead5	ONT_GM12878_R2	hg38_SIRV	chr16	17013754	17138699	+	5	1009	43141	266189	ENSG00000261448.1	ENCODEHT000266189	AC109446.3	ENCODEHT000266189	Known	NNC	None	0.4000000059604645	None	None	None	None
m54284U_191110_105540/162333506/ccs	PB_GM12878_R1	hg38_SIRV	chr18	74499909	74521130	+	11	2546	49097	265450	ENSG00000133313.14	ENCODEHT000265450	CNDP2	ENCODEHT000265450	Known	ISM	Suffix	0.4000000059604645	None	None	None	None
m54284U_191111_172039/127928838/ccs	PB_GM12878_R2	hg38_SIRV	chr1	8878691	8861006	-	12	1780	298	1291	ENSG00000074800.15	ENST00000234590.10	ENO1	ENO1-201	Known	Known	None	0.20000000298023224	None	None	None	None
m54284U_191111_172039/48564415/ccs	PB_GM12878_R2	hg38_SIRV	chr15	44711517	44718142	+	4	940	41096	142485	ENSG00000166710.18	ENST00000558401.6	B2M	B2M-204	Known	Known	None	0.20000000298023224	None	None	None	None
m54284U_191110_105540/28903802/ccs	PB_GM12878_R1	hg38_SIRV	chr13	110899174	110902000	+	1	2673	68791	266179	ENCODEHG000068791	ENCODEHT000266179	ENCODEHG000068791	ENCODEHT000266179	Antisense	Antisense	None	1.0	None	None	None	None
m54284U_191111_172039/81265182/ccs	PB_GM12878_R2	hg38_SIRV	chr4	40242785	40244914	+	2	1787	12947	266177	ENSG00000168421.12	ENCODEHT000266177	RHOH	ENCODEHT000266177	Known	ISM	Suffix	0.30000001192092896	None	None	None	None
m54284U_191110_105540/29688991/ccs	PB_GM12878_R1	hg38_SIRV	chr13	110899174	110902000	+	1	2672	68791	266179	ENCODEHG000068791	ENCODEHT000266179	ENCODEHG000068791	ENCODEHT000266179	Antisense	Antisense	None	1.0	None	None	None	None
m54284U_191111_172039/69077418/ccs	PB_GM12878_R2	hg38_SIRV	chr11	11842019	11943140	+	20	3110	31008	266071	ENSG00000170242.17	ENCODEHT000266071	USP47	ENCODEHT000266071	Known	ISM	Prefix	0.699999988079071	None	None	None	None
66d22f3a-5c02-4745-ba39-5b2b9d368ce6	ONT_GM12878_R1	hg38_SIRV	chr7	5530577	5527166	-	6	1770	20784	73194	ENSG00000075624.14	ENST00000331789.10	ACTB	ACTB-201	Known	Known	None	0.4000000059604645	None	None	None	None
m54284U_191110_105540/157943963/ccs	PB_GM12878_R1	hg38_SIRV	chr3	14178848	14198345	+	4	551	9522	34371	ENSG00000170860.3	ENST00000306024.3	LSM3	LSM3-201	Known	Known	None	0.20000000298023224	None	None	None	None
457d2d8b-172a-41c2-91a3-6eb8ce3d61ca	ONT_GM12878_R1	hg38_SIRV	chr2	26786040	26794593	+	5	1409	5729	19814	ENSG00000115163.14	ENST00000335756.8	CENPA	CENPA-202	Known	Known	None	0.30000001192092896	None	None	None	None
291c8ec1-2e6e-4ab2-acf3-b0ee9b7682e6	ONT_GM12878_R1	hg38_SIRV	chr17	7583865	7587827	+	7	1018	45355	159660	ENSG00000129255.15	ENST00000250124.10	MPDU1	MPDU1-201	Known	Known	None	0.20000000298023224	None	None	None	None
67d37017-571c-4564-ab2f-880a4eb3aef3	ONT_GM12878_R2	hg38_SIRV	chr5	40834607	40832468	-	3	328	15477	260502	ENSG00000145592.13	ENCODEHT000260502	RPL37	ENCODEHT000260502	Known	ISM	Both	0.44999998807907104	None	None	None	None
m54284U_191110_105540/30475760/ccs	PB_GM12878_R1	hg38_SIRV	chr13	110899174	110901998	+	1	2670	68791	266179	ENCODEHG000068791	ENCODEHT000266179	ENCODEHG000068791	ENCODEHT000266179	Antisense	Antisense	None	0.949999988079071	None	None	None	None
m54284U_191111_172039/170461546/ccs	PB_GM12878_R2	hg38_SIRV	chr18	74499909	74521119	+	11	2543	49097	265450	ENSG00000133313.14	ENCODEHT000265450	CNDP2	ENCODEHT000265450	Known	ISM	Suffix	0.44999998807907104	None	None	None	None
m54284U_191111_172039/48564501/ccs	PB_GM12878_R2	hg38_SIRV	chr15	44711517	44718143	+	4	941	41096	142485	ENSG00000166710.18	ENST00000558401.6	B2M	B2M-204	Known	Known	None	0.20000000298023224	None	None	None	None
m54284U_191111_172039/127992383/ccs	PB_GM12878_R2	hg38_SIRV	chr1	8878688	8861006	-	12	1777	298	1291	ENSG00000074800.15	ENST00000234590.10	ENO1	ENO1-201	Known	Known	None	0.20000000298023224	None	None	None	None
m54284U_191110_105540/30868386/ccs	PB_GM12878_R1	hg38_SIRV	chr13	110899174	110902000	+	1	2672	68791	266179	ENCODEHG000068791	ENCODEHT000266179	ENCODEHG000068791	ENCODEHT000266179	Antisense	Antisense	None	1.0	None	None	None	None
m54284U_191111_172039/104530160/ccs	PB_GM12878_R2	hg38_SIRV	chr16	17013755	17138726	+	5	1059	43141	266190	ENSG00000261448.1	ENCODEHT000266190	AC109446.3	ENCODEHT000266190	Known	NIC	None	0.4000000059604645	None	None	None	None
m54284U_191111_172039/143524259/ccs	PB_GM12878_R2	hg38_SIRV	chr4	40242786	40244828	+	2	1525	12947	266177	ENSG00000168421.12	ENCODEHT000266177	RHOH	ENCODEHT000266177	Known	ISM	Suffix	0.20000000298023224	None	None	None	None
m54284U_191111_172039/76546616/ccs	PB_GM12878_R2	hg38_SIRV	chr11	11842202	11933116	+	15	1894	31008	266046	ENSG00000170242.17	ENCODEHT000266046	USP47	ENCODEHT000266046	Known	ISM	Prefix	0.699999988079071	None	None	None	None
59402bb2-b77f-4f7e-be85-0876b53af7ec	ONT_GM12878_R1	hg38_SIRV	chr7	5530587	5527166	-	6	1774	20784	73194	ENSG00000075624.14	ENST00000331789.10	ACTB	ACTB-201	Known	Known	None	0.4000000059604645	None	None	None	None
m54284U_191110_105540/31523184/ccs	PB_GM12878_R1	hg38_SIRV	chr13	110899174	110902000	+	1	2673	68791	266179	ENCODEHG000068791	ENCODEHT000266179	ENCODEHG000068791	ENCODEHT000266179	Antisense	Antisense	None	1.0	None	None	None	None
m54284U_191110_105540/177211260/ccs	PB_GM12878_R1	hg38_SIRV	chr3	14178848	14198336	+	4	542	9522	34371	ENSG00000170860.3	ENST00000306024.3	LSM3	LSM3-201	Known	Known	None	0.3499999940395355	None	None	None	None
m54284U_191110_105540/67242643/ccs	PB_GM12878_R1	hg38_SIRV	chr18	74499910	74521120	+	11	2535	49097	265450	ENSG00000133313.14	ENCODEHT000265450	CNDP2	ENCODEHT000265450	Known	ISM	Suffix	0.4000000059604645	None	None	None	None
be2f329a-ac30-4545-8d3f-5b5681692f0d	ONT_GM12878_R1	hg38_SIRV	chr17	7583865	7587801	+	7	968	45355	266191	ENSG00000129255.15	ENCODEHT000266191	MPDU1	ENCODEHT000266191	Known	NIC	None	0.30000001192092896	None	None	None	None
a94cc44a-1899-4416-87cb-8051132f51b4	ONT_GM12878_R1	hg38_SIRV	chr2	26786040	26794585	+	5	1386	5729	19814	ENSG00000115163.14	ENST00000335756.8	CENPA	CENPA-202	Known	Known	None	0.4000000059604645	None	None	None	None
d6ae60d2-a49e-4a2a-8a6c-ce6877f59bf7	ONT_GM12878_R2	hg38_SIRV	chr5	40834607	40832468	-	3	328	15477	260502	ENSG00000145592.13	ENCODEHT000260502	RPL37	ENCODEHT000260502	Known	ISM	Both	0.44999998807907104	None	None	None	None
m54284U_191111_172039/48628259/ccs	PB_GM12878_R2	hg38_SIRV	chr15	44711517	44718136	+	4	934	41096	142485	ENSG00000166710.18	ENST00000558401.6	B2M	B2M-204	Known	Known	None	0.30000001192092896	None	None	None	None
m54284U_191110_105540/34997471/ccs	PB_GM12878_R1	hg38_SIRV	chr13	110899174	110902000	+	1	2672	68791	266179	ENCODEHG000068791	ENCODEHT000266179	ENCODEHG000068791	ENCODEHT000266179	Antisense	Antisense	None	1.0	None	None	None	None
m54284U_191111_172039/127993628/ccs	PB_GM12878_R2	hg38_SIRV	chr1	8878684	8861006	-	12	1773	298	1291	ENSG00000074800.15	ENST00000234590.10	ENO1	ENO1-201	Known	Known	None	0.20000000298023224	None	None	None	None
m54284U_191110_105540/104006849/ccs	PB_GM12878_R1	hg38_SIRV	chr11	11842010	11933093	+	15	1913	31008	266192	ENSG00000170242.17	ENCODEHT000266192	USP47	ENCODEHT000266192	Known	NIC	None	0.4000000059604645	None	None	None	None
ddb50ef5-c02d-4e31-997f-7bbda69f6108	ONT_GM12878_R1	hg38_SIRV	chr7	5528692	5527168	-	3	1306	20784	234691	ENSG00000075624.14	ENCODEHT000234691	ACTB	ENCODEHT000234691	Known	ISM	Both	0.4000000059604645	None	None	None	None
m54284U_191110_105540/158074743/ccs	PB_GM12878_R1	hg38_SIRV	chr4	40242808	40244765	+	2	1440	12947	266177	ENSG00000168421.12	ENCODEHT000266177	RHOH	ENCODEHT000266177	Known	ISM	Suffix	0.3499999940395355	None	None	None	None
m54284U_191110_105540/42600685/ccs	PB_GM12878_R1	hg38_SIRV	chr13	110899174	110902000	+	1	2672	68791	266179	ENCODEHG000068791	ENCODEHT000266179	ENCODEHG000068791	ENCODEHT000266179	Antisense	Antisense	None	1.0	None	None	None	None
m54284U_191110_105540/87951060/ccs	PB_GM12878_R1	hg38_SIRV	chr18	74499910	74521104	+	11	2519	49097	265450	ENSG00000133313.14	ENCODEHT000265450	CNDP2	ENCODEHT000265450	Known	ISM	Suffix	0.6499999761581421	None	None	None	None
m54284U_191111_172039/11207107/ccs	PB_GM12878_R2	hg38_SIRV	chr3	14178848	14198341	+	4	547	9522	34371	ENSG00000170860.3	ENST00000306024.3	LSM3	LSM3-201	Known	Known	None	0.25	None	None	None	None
m54284U_191111_172039/115410398/ccs	PB_GM12878_R2	hg38_SIRV	chr16	17013755	17138728	+	4	902	43141	266170	ENSG00000261448.1	ENCODEHT000266170	AC109446.3	ENCODEHT000266170	Known	NNC	None	0.4000000059604645	None	None	None	None
aad3cd92-4984-4a33-93d5-14805556826e	ONT_GM12878_R2	hg38_SIRV	chr5	40835202	40832468	-	4	347	15477	55565	ENSG00000145592.13	ENST00000274242.9	RPL37	RPL37-201	Known	Known	None	0.44999998807907104	None	None	None	None
m54284U_191110_105540/43648110/ccs	PB_GM12878_R1	hg38_SIRV	chr13	110899174	110902000	+	1	2672	68791	266179	ENCODEHG000068791	ENCODEHT000266179	ENCODEHG000068791	ENCODEHT000266179	Antisense	Antisense	None	1.0	None	None	None	None
m54284U_191111_172039/48628513/ccs	PB_GM12878_R2	hg38_SIRV	chr15	44711517	44718136	+	4	934	41096	142485	ENSG00000166710.18	ENST00000558401.6	B2M	B2M-204	Known	Known	None	0.30000001192092896	None	None	None	None
63dd894d-855a-49d2-81df-c7f49eb329f0	ONT_GM12878_R2	hg38_SIRV	chr2	26786040	26794548	+	5	1357	5729	19814	ENSG00000115163.14	ENST00000335756.8	CENPA	CENPA-202	Known	Known	None	0.44999998807907104	None	None	None	None
m54284U_191111_172039/52627838/ccs	PB_GM12878_R2	hg38_SIRV	chr11	11842012	11933067	+	16	2005	31008	266193	ENSG00000170242.17	ENCODEHT000266193	USP47	ENCODEHT000266193	Known	NNC	None	0.6000000238418579	None	None	None	None
aaf23789-889f-4d4f-b7bb-f6333bbc890c	ONT_GM12878_R1	hg38_SIRV	chr17	7583865	7588180	+	7	1371	45355	159660	ENSG00000129255.15	ENST00000250124.10	MPDU1	MPDU1-201	Known	Known	None	0.550000011920929	None	None	None	None
m54284U_191111_172039/128059699/ccs	PB_GM12878_R2	hg38_SIRV	chr1	8878683	8861006	-	12	1772	298	1291	ENSG00000074800.15	ENST00000234590.10	ENO1	ENO1-201	Known	Known	None	0.20000000298023224	None	None	None	None
7df01779-f70a-45ef-a07d-d7a20c6357c0	ONT_GM12878_R1	hg38_SIRV	chr7	5530587	5527166	-	6	1790	20784	73194	ENSG00000075624.14	ENST00000331789.10	ACTB	ACTB-201	Known	Known	None	0.4000000059604645	None	None	None	None
m54284U_191111_172039/180029443/ccs	PB_GM12878_R2	hg38_SIRV	chr4	40242956	40244525	+	1	1570	12947	266194	ENSG00000168421.12	ENCODEHT000266194	RHOH	ENCODEHT000266194	Known	Genomic	None	0.20000000298023224	None	None	None	None
m54284U_191110_105540/45483075/ccs	PB_GM12878_R1	hg38_SIRV	chr13	110899174	110902000	+	1	2673	68791	266179	ENCODEHG000068791	ENCODEHT000266179	ENCODEHG000068791	ENCODEHT000266179	Antisense	Antisense	None	1.0	None	None	None	None
m54284U_191110_105540/102040729/ccs	PB_GM12878_R1	hg38_SIRV	chr18	74499910	74521129	+	11	2544	49097	265450	ENSG00000133313.14	ENCODEHT000265450	CNDP2	ENCODEHT000265450	Known	ISM	Suffix	0.3499999940395355	None	None	None	None
m54284U_191111_172039/48693418/ccs	PB_GM12878_R2	hg38_SIRV	chr15	44711517	44718142	+	4	940	41096	142485	ENSG00000166710.18	ENST00000558401.6	B2M	B2M-204	Known	Known	None	0.20000000298023224	None	None	None	None
6ce13b55-2275-4e75-9625-a29d9c4fc36f	ONT_GM12878_R1	hg38_SIRV	chr7	5530575	5527166	-	6	1745	20784	73194	ENSG00000075624.14	ENST00000331789.10	ACTB	ACTB-201	Known	Known	None	0.4000000059604645	None	None	None	None
m54284U_191111_172039/24642902/ccs	PB_GM12878_R2	hg38_SIRV	chr3	14178848	14198856	+	4	1062	9522	34371	ENSG00000170860.3	ENST00000306024.3	LSM3	LSM3-201	Known	Known	None	0.8999999761581421	None	None	None	None
m54284U_191110_105540/45746828/ccs	PB_GM12878_R1	hg38_SIRV	chr13	110899174	110902000	+	1	2673	68791	266179	ENCODEHG000068791	ENCODEHT000266179	ENCODEHG000068791	ENCODEHT000266179	Antisense	Antisense	None	1.0	None	None	None	None
m54284U_191111_172039/128059734/ccs	PB_GM12878_R2	hg38_SIRV	chr1	8878652	8861006	-	12	1741	298	1291	ENSG00000074800.15	ENST00000234590.10	ENO1	ENO1-201	Known	Known	None	0.20000000298023224	None	None	None	None
e4615b84-e8c8-4799-9c2a-0439f1c43d71	ONT_GM12878_R2	hg38_SIRV	chr5	40835200	40832468	-	4	345	15477	55565	ENSG00000145592.13	ENST00000274242.9	RPL37	RPL37-201	Known	Known	None	0.44999998807907104	None	None	None	None
05d8bac0-0a72-4ff5-991f-f3c7f9c394b8	ONT_GM12878_R1	hg38_SIRV	chr4	40243062	40243905	+	1	799	12947	266194	ENSG00000168421.12	ENCODEHT000266194	RHOH	ENCODEHT000266194	Known	Genomic	None	0.4000000059604645	None	None	None	None
m54284U_191110_105540/45745297/ccs	PB_GM12878_R1	hg38_SIRV	chr16	17013756	17138734	+	4	907	43141	266170	ENSG00000261448.1	ENCODEHT000266170	AC109446.3	ENCODEHT000266170	Known	NNC	None	0.25	None	None	None	None
8db74e7f-c31e-4065-9bf5-0a916aef60f2	ONT_GM12878_R1	hg38_SIRV	chr17	7583865	7587749	+	7	940	45355	159660	ENSG00000129255.15	ENST00000250124.10	MPDU1	MPDU1-201	Known	Known	None	0.30000001192092896	None	None	None	None
m54284U_191110_105540/102696396/ccs	PB_GM12878_R1	hg38_SIRV	chr18	74499910	74521130	+	11	2545	49097	265450	ENSG00000133313.14	ENCODEHT000265450	CNDP2	ENCODEHT000265450	Known	ISM	Suffix	0.4000000059604645	None	None	None	None
m54284U_191110_105540/38275301/ccs	PB_GM12878_R1	hg38_SIRV	chr11	11842206	11933119	+	15	1893	31008	266046	ENSG00000170242.17	ENCODEHT000266046	USP47	ENCODEHT000266046	Known	ISM	Prefix	0.6499999761581421	None	None	None	None
be588561-b18d-4e77-b72e-df17074b3185	ONT_GM12878_R2	hg38_SIRV	chr2	26786040	26794585	+	5	1401	5729	19814	ENSG00000115163.14	ENST00000335756.8	CENPA	CENPA-202	Known	Known	None	0.4000000059604645	None	None	None	None
m54284U_191110_105540/46400034/ccs	PB_GM12878_R1	hg38_SIRV	chr13	110899174	110902000	+	1	2672	68791	266179	ENCODEHG000068791	ENCODEHT000266179	ENCODEHG000068791	ENCODEHT000266179	Antisense	Antisense	None	1.0	None	None	None	None
m54284U_191111_172039/48694044/ccs	PB_GM12878_R2	hg38_SIRV	chr15	44711517	44718136	+	4	934	41096	142485	ENSG00000166710.18	ENST00000558401.6	B2M	B2M-204	Known	Known	None	0.30000001192092896	None	None	None	None
bf829760-b3d8-4a6b-a12c-d2458bf09fbc	ONT_GM12878_R2	hg38_SIRV	chr4	40243066	40244464	+	1	1354	12947	266194	ENSG00000168421.12	ENCODEHT000266194	RHOH	ENCODEHT000266194	Known	Genomic	None	0.10000000149011612	None	None	None	None
7e93b6e6-b769-41fa-bc13-80f6053d9799	ONT_GM12878_R1	hg38_SIRV	chr7	5530582	5527166	-	6	1769	20784	73194	ENSG00000075624.14	ENST00000331789.10	ACTB	ACTB-201	Known	Known	None	0.4000000059604645	None	None	None	None
m54284U_191110_105540/46729801/ccs	PB_GM12878_R1	hg38_SIRV	chr13	110899174	110902000	+	1	2672	68791	266179	ENCODEHG000068791	ENCODEHT000266179	ENCODEHG000068791	ENCODEHT000266179	Antisense	Antisense	None	1.0	None	None	None	None
ece65363-8927-44b7-8d21-51ecdd33c8f3	ONT_GM12878_R1	hg38_SIRV	chr7	5527553	5527166	-	1	317	20784	234670	ENSG00000075624.14	ENCODEHT000234670	ACTB	ENCODEHT000234670	Known	Genomic	None	0.4000000059604645	None	None	None	None
d65b03aa-c198-44f0-9fff-52d6553ad4d3	ONT_GM12878_R2	hg38_SIRV	chr5	40835209	40832470	-	4	346	15477	260824	ENSG00000145592.13	ENCODEHT000260824	RPL37	ENCODEHT000260824	Known	NNC	None	0.44999998807907104	None	None	None	None
m54284U_191110_105540/131401766/ccs	PB_GM12878_R1	hg38_SIRV	chr4	40243079	40244400	+	1	1277	12947	266194	ENSG00000168421.12	ENCODEHT000266194	RHOH	ENCODEHT000266194	Known	Genomic	None	0.25	None	None	None	None
m54284U_191111_172039/128060114/ccs	PB_GM12878_R2	hg38_SIRV	chr1	8878700	8861006	-	12	1789	298	1291	ENSG00000074800.15	ENST00000234590.10	ENO1	ENO1-201	Known	Known	None	0.20000000298023224	None	None	None	None
m54284U_191111_172039/24906570/ccs	PB_GM12878_R2	hg38_SIRV	chr3	14178848	14198345	+	4	551	9522	34371	ENSG00000170860.3	ENST00000306024.3	LSM3	LSM3-201	Known	Known	None	0.20000000298023224	None	None	None	None
m54284U_191110_105540/119930946/ccs	PB_GM12878_R1	hg38_SIRV	chr18	74499910	74521121	+	11	2772	49097	266195	ENSG00000133313.14	ENCODEHT000266195	CNDP2	ENCODEHT000266195	Known	NIC	None	0.4000000059604645	None	None	None	None
m54284U_191111_172039/117637670/ccs	PB_GM12878_R2	hg38_SIRV	chr11	11842023	11943126	+	20	3092	31008	266071	ENSG00000170242.17	ENCODEHT000266071	USP47	ENCODEHT000266071	Known	ISM	Prefix	0.6000000238418579	None	None	None	None
fa8fd4e1-51a7-480f-be0f-363208f76934	ONT_GM12878_R1	hg38_SIRV	chr17	7583865	7588180	+	7	1365	45355	159660	ENSG00000129255.15	ENST00000250124.10	MPDU1	MPDU1-201	Known	Known	None	0.550000011920929	None	None	None	None
m54284U_191110_105540/12649571/ccs	PB_GM12878_R1	hg38_SIRV	chr16	17013721	17135563	+	3	1430	43141	266175	ENSG00000261448.1	ENCODEHT000266175	AC109446.3	ENCODEHT000266175	Known	ISM	Prefix	0.8999999761581421	None	None	None	None
m54284U_191111_172039/116981959/ccs	PB_GM12878_R2	hg38_SIRV	chr4	40243080	40244513	+	1	1389	12947	266194	ENSG00000168421.12	ENCODEHT000266194	RHOH	ENCODEHT000266194	Known	Genomic	None	0.4000000059604645	None	None	None	None
m54284U_191111_172039/48694338/ccs	PB_GM12878_R2	hg38_SIRV	chr15	44711517	44718136	+	4	934	41096	142485	ENSG00000166710.18	ENST00000558401.6	B2M	B2M-204	Known	Known	None	0.30000001192092896	None	None	None	None
m54284U_191110_105540/47973298/ccs	PB_GM12878_R1	hg38_SIRV	chr13	110899174	110902000	+	1	2673	68791	266179	ENCODEHG000068791	ENCODEHT000266179	ENCODEHG000068791	ENCODEHT000266179	Antisense	Antisense	None	1.0	None	None	None	None
2e1d55f9-c1b1-4b13-baf9-c7fc04dd9fae	ONT_GM12878_R2	hg38_SIRV	chr2	26786040	26794590	+	5	1389	5729	19814	ENSG00000115163.14	ENST00000335756.8	CENPA	CENPA-202	Known	Known	None	0.30000001192092896	None	None	None	None
5ca13a1a-c2ac-469c-bb9d-715775fdab9f	ONT_GM12878_R2	hg38_SIRV	chr5	40834607	40832468	-	3	328	15477	260502	ENSG00000145592.13	ENCODEHT000260502	RPL37	ENCODEHT000260502	Known	ISM	Both	0.44999998807907104	None	None	None	None
f2567f6e-db3c-4d9a-9ba5-82728cbfbf2c	ONT_GM12878_R1	hg38_SIRV	chr7	5530561	5527166	-	6	1713	20784	73194	ENSG00000075624.14	ENST00000331789.10	ACTB	ACTB-201	Known	Known	None	0.4000000059604645	None	None	None	None
9293ceb0-1dde-40b2-ac58-46bec374cc9c	ONT_GM12878_R2	hg38_SIRV	chr2	26786040	26794593	+	5	1132	5729	266196	ENSG00000115163.14	ENCODEHT000266196	CENPA	ENCODEHT000266196	Known	NNC	None	0.30000001192092896	None	None	None	None
m54284U_191111_172039/68553227/ccs	PB_GM12878_R2	hg38_SIRV	chr4	40243086	40244595	+	1	1465	12947	266194	ENSG00000168421.12	ENCODEHT000266194	RHOH	ENCODEHT000266194	Known	Genomic	None	0.25	None	None	None	None
m54284U_191110_105540/48432317/ccs	PB_GM12878_R1	hg38_SIRV	chr13	110899174	110902000	+	1	2672	68791	266179	ENCODEHG000068791	ENCODEHT000266179	ENCODEHG000068791	ENCODEHT000266179	Antisense	Antisense	None	1.0	None	None	None	None
m54284U_191111_172039/48694662/ccs	PB_GM12878_R2	hg38_SIRV	chr15	44711517	44718156	+	4	954	41096	142485	ENSG00000166710.18	ENST00000558401.6	B2M	B2M-204	Known	Known	None	0.25	None	None	None	None
m54284U_191111_172039/128189026/ccs	PB_GM12878_R2	hg38_SIRV	chr1	8878683	8861006	-	12	1772	298	1291	ENSG00000074800.15	ENST00000234590.10	ENO1	ENO1-201	Known	Known	None	0.20000000298023224	None	None	None	None
bf8d5686-7b08-4453-b285-75448917f1bd	ONT_GM12878_R1	hg38_SIRV	chr7	5527656	5527166	-	1	426	20784	234670	ENSG00000075624.14	ENCODEHT000234670	ACTB	ENCODEHT000234670	Known	Genomic	None	0.4000000059604645	None	None	None	None
f4df8393-093a-4166-8239-a6a650dbe7da	ONT_GM12878_R2	hg38_SIRV	chr4	40243092	40244159	+	1	1013	12947	266194	ENSG00000168421.12	ENCODEHT000266194	RHOH	ENCODEHT000266194	Known	Genomic	None	0.25	None	None	None	None
m54284U_191111_172039/44107724/ccs	PB_GM12878_R2	hg38_SIRV	chr3	14178848	14198340	+	4	546	9522	34371	ENSG00000170860.3	ENST00000306024.3	LSM3	LSM3-201	Known	Known	None	0.25	None	None	None	None
3157426f-86ab-416d-99fe-c0c46c45e77c	ONT_GM12878_R1	hg38_SIRV	chr17	7583865	7588183	+	7	1374	45355	159660	ENSG00000129255.15	ENST00000250124.10	MPDU1	MPDU1-201	Known	Known	None	0.5	None	None	None	None
m54284U_191111_172039/171247747/ccs	PB_GM12878_R2	hg38_SIRV	chr11	11842024	11933117	+	14	1692	31008	266067	ENSG00000170242.17	ENCODEHT000266067	USP47	ENCODEHT000266067	Known	ISM	Prefix	0.6499999761581421	None	None	None	None
m54284U_191110_105540/136513164/ccs	PB_GM12878_R1	hg38_SIRV	chr18	74499910	74521129	+	11	2544	49097	265450	ENSG00000133313.14	ENCODEHT000265450	CNDP2	ENCODEHT000265450	Known	ISM	Suffix	0.3499999940395355	None	None	None	None
m54284U_191110_105540/58264003/ccs	PB_GM12878_R1	hg38_SIRV	chr13	110899174	110902000	+	1	2672	68791	266179	ENCODEHG000068791	ENCODEHT000266179	ENCODEHG000068791	ENCODEHT000266179	Antisense	Antisense	None	1.0	None	None	None	None
3c2ad20e-1f14-4c51-a8a5-4eedd35f73a1	ONT_GM12878_R1	hg38_SIRV	chr16	17013760	17138710	+	4	879	43141	266170	ENSG00000261448.1	ENCODEHT000266170	AC109446.3	ENCODEHT000266170	Known	NNC	None	0.3499999940395355	None	None	None	None
67ff07a2-7c6c-4f92-8c46-f7bf08e2ce0b	ONT_GM12878_R1	hg38_SIRV	chr4	40243096	40244525	+	1	1383	12947	266194	ENSG00000168421.12	ENCODEHT000266194	RHOH	ENCODEHT000266194	Known	Genomic	None	0.3499999940395355	None	None	None	None
ef6c2eed-4dd4-4494-b6db-679ab4527568	ONT_GM12878_R2	hg38_SIRV	chr5	40835199	40832468	-	4	344	15477	55565	ENSG00000145592.13	ENST00000274242.9	RPL37	RPL37-201	Known	Known	None	0.44999998807907104	None	None	None	None
m54284U_191111_172039/48759280/ccs	PB_GM12878_R2	hg38_SIRV	chr15	44711517	44718144	+	4	942	41096	142485	ENSG00000166710.18	ENST00000558401.6	B2M	B2M-204	Known	Known	None	0.20000000298023224	None	None	None	None
m54284U_191110_105540/61145511/ccs	PB_GM12878_R1	hg38_SIRV	chr13	110899174	110902000	+	1	2672	68791	266179	ENCODEHG000068791	ENCODEHT000266179	ENCODEHG000068791	ENCODEHT000266179	Antisense	Antisense	None	1.0	None	None	None	None
m54284U_191110_105540/122816739/ccs	PB_GM12878_R1	hg38_SIRV	chr4	40243111	40245473	+	1	2318	12947	266194	ENSG00000168421.12	ENCODEHT000266194	RHOH	ENCODEHT000266194	Known	Genomic	None	0.8999999761581421	None	None	None	None
b472e5a0-115c-4aaf-ae63-30d38198a3d4	ONT_GM12878_R1	hg38_SIRV	chr7	5530585	5527166	-	6	1762	20784	73194	ENSG00000075624.14	ENST00000331789.10	ACTB	ACTB-201	Known	Known	None	0.4000000059604645	None	None	None	None
m54284U_191110_105540/29754966/ccs	PB_GM12878_R1	hg38_SIRV	chr11	11842207	11933100	+	15	1873	31008	266046	ENSG00000170242.17	ENCODEHT000266046	USP47	ENCODEHT000266046	Known	ISM	Prefix	0.5	None	None	None	None
m54284U_191110_105540/61868229/ccs	PB_GM12878_R1	hg38_SIRV	chr13	110899174	110902000	+	1	2672	68791	266179	ENCODEHG000068791	ENCODEHT000266179	ENCODEHG000068791	ENCODEHT000266179	Antisense	Antisense	None	1.0	None	None	None	None
m54284U_191110_105540/137366326/ccs	PB_GM12878_R1	hg38_SIRV	chr18	74499910	74521129	+	11	2544	49097	265450	ENSG00000133313.14	ENCODEHT000265450	CNDP2	ENCODEHT000265450	Known	ISM	Suffix	0.3499999940395355	None	None	None	None
m54284U_191111_172039/128189898/ccs	PB_GM12878_R2	hg38_SIRV	chr1	8878710	8861006	-	12	1799	298	1291	ENSG00000074800.15	ENST00000234590.10	ENO1	ENO1-201	Known	Known	None	0.20000000298023224	None	None	None	None
m54284U_191111_172039/45810266/ccs	PB_GM12878_R2	hg38_SIRV	chr3	14178848	14198341	+	4	547	9522	34371	ENSG00000170860.3	ENST00000306024.3	LSM3	LSM3-201	Known	Known	None	0.25	None	None	None	None
d6e827e8-ade5-4f4a-90f9-c40aa9e11d59	ONT_GM12878_R1	hg38_SIRV	chr2	26786041	26794561	+	5	1352	5729	19814	ENSG00000115163.14	ENST00000335756.8	CENPA	CENPA-202	Known	Known	None	0.6000000238418579	None	None	None	None
085d3a45-9b80-49bd-b5d6-fa8a8c7beb21	ONT_GM12878_R2	hg38_SIRV	chr4	40243115	40244525	+	1	1344	12947	266194	ENSG00000168421.12	ENCODEHT000266194	RHOH	ENCODEHT000266194	Known	Genomic	None	0.3499999940395355	None	None	None	None
m54284U_191110_105540/62390279/ccs	PB_GM12878_R1	hg38_SIRV	chr13	110899174	110902000	+	1	2672	68791	266179	ENCODEHG000068791	ENCODEHT000266179	ENCODEHG000068791	ENCODEHT000266179	Antisense	Antisense	None	1.0	None	None	None	None
m54284U_191111_172039/48759957/ccs	PB_GM12878_R2	hg38_SIRV	chr15	44711517	44718144	+	4	942	41096	142485	ENSG00000166710.18	ENST00000558401.6	B2M	B2M-204	Known	Known	None	0.20000000298023224	None	None	None	None
ba3f557e-e740-4571-86e6-3bf52a303151	ONT_GM12878_R2	hg38_SIRV	chr5	40834607	40832468	-	3	328	15477	260502	ENSG00000145592.13	ENCODEHT000260502	RPL37	ENCODEHT000260502	Known	ISM	Both	0.44999998807907104	None	None	None	None
a7ffe18f-801f-469b-9045-5d24aebaaeed	ONT_GM12878_R1	hg38_SIRV	chr17	7583865	7588171	+	6	1505	45355	159670	ENSG00000129255.15	ENST00000572836.5	MPDU1	MPDU1-210	Known	Known	None	0.5	None	None	None	None
m54284U_191110_105540/128452319/ccs	PB_GM12878_R1	hg38_SIRV	chr16	17013761	17138732	+	5	1096	43141	266197	ENSG00000261448.1	ENCODEHT000266197	AC109446.3	ENCODEHT000266197	Known	NIC	None	0.20000000298023224	None	None	None	None
a9222a7b-c159-4d1d-93d5-99825389a0f8	ONT_GM12878_R1	hg38_SIRV	chr7	5530589	5527166	-	6	1782	20784	73194	ENSG00000075624.14	ENST00000331789.10	ACTB	ACTB-201	Known	Known	None	0.4000000059604645	None	None	None	None
m54284U_191111_172039/180161368/ccs	PB_GM12878_R2	hg38_SIRV	chr4	40243124	40244525	+	1	1357	12947	266194	ENSG00000168421.12	ENCODEHT000266194	RHOH	ENCODEHT000266194	Known	Genomic	None	0.3499999940395355	None	None	None	None
m54284U_191110_105540/62652985/ccs	PB_GM12878_R1	hg38_SIRV	chr13	110899174	110902000	+	1	2673	68791	266179	ENCODEHG000068791	ENCODEHT000266179	ENCODEHG000068791	ENCODEHT000266179	Antisense	Antisense	None	1.0	None	None	None	None
m54284U_191111_172039/48564025/ccs	PB_GM12878_R2	hg38_SIRV	chr3	14178848	14198343	+	4	549	9522	34371	ENSG00000170860.3	ENST00000306024.3	LSM3	LSM3-201	Known	Known	None	0.25	None	None	None	None
m54284U_191111_172039/128190126/ccs	PB_GM12878_R2	hg38_SIRV	chr1	8878688	8861006	-	12	1777	298	1291	ENSG00000074800.15	ENST00000234590.10	ENO1	ENO1-201	Known	Known	None	0.20000000298023224	None	None	None	None
m54284U_191110_105540/141691122/ccs	PB_GM12878_R1	hg38_SIRV	chr18	74499910	74521132	+	11	2547	49097	265450	ENSG00000133313.14	ENCODEHT000265450	CNDP2	ENCODEHT000265450	Known	ISM	Suffix	0.30000001192092896	None	None	None	None
m54284U_191110_105540/62850999/ccs	PB_GM12878_R1	hg38_SIRV	chr13	110899174	110902000	+	1	2672	68791	266179	ENCODEHG000068791	ENCODEHT000266179	ENCODEHG000068791	ENCODEHT000266179	Antisense	Antisense	None	1.0	None	None	None	None
m54284U_191111_172039/75368830/ccs	PB_GM12878_R2	hg38_SIRV	chr4	40243162	40244461	+	1	1255	12947	266194	ENSG00000168421.12	ENCODEHT000266194	RHOH	ENCODEHT000266194	Known	Genomic	None	0.20000000298023224	None	None	None	None
m54284U_191111_172039/48760401/ccs	PB_GM12878_R2	hg38_SIRV	chr15	44711517	44718142	+	4	940	41096	142485	ENSG00000166710.18	ENST00000558401.6	B2M	B2M-204	Known	Known	None	0.20000000298023224	None	None	None	None
m54284U_191110_105540/55838457/ccs	PB_GM12878_R1	hg38_SIRV	chr11	11842014	11894027	+	3	2385	31008	266198	ENSG00000170242.17	ENCODEHT000266198	USP47	ENCODEHT000266198	Known	ISM	Prefix	0.800000011920929	None	None	None	None
1a477078-90df-4edd-9e03-bbb89f169d54	ONT_GM12878_R2	hg38_SIRV	chr5	40834607	40832468	-	3	328	15477	260502	ENSG00000145592.13	ENCODEHT000260502	RPL37	ENCODEHT000260502	Known	ISM	Both	0.44999998807907104	None	None	None	None
54a61c14-1b79-4293-a21a-4c83672b1712	ONT_GM12878_R1	hg38_SIRV	chr7	5530588	5527166	-	6	1780	20784	73194	ENSG00000075624.14	ENST00000331789.10	ACTB	ACTB-201	Known	Known	None	0.4000000059604645	None	None	None	None
9528c4cf-26a2-43e5-8ca6-c3e38dd061da	ONT_GM12878_R2	hg38_SIRV	chr2	26786041	26794661	+	5	1476	5729	19814	ENSG00000115163.14	ENST00000335756.8	CENPA	CENPA-202	Known	Known	None	0.3499999940395355	None	None	None	None
m54284U_191111_172039/133368406/ccs	PB_GM12878_R2	hg38_SIRV	chr4	40243169	40244510	+	1	1297	12947	266194	ENSG00000168421.12	ENCODEHT000266194	RHOH	ENCODEHT000266194	Known	Genomic	None	0.4000000059604645	None	None	None	None
b8bd9e38-ee0c-4239-84c7-c52d88df2d77	ONT_GM12878_R1	hg38_SIRV	chr17	7583865	7587239	+	6	584	45355	266199	ENSG00000129255.15	ENCODEHT000266199	MPDU1	ENCODEHT000266199	Known	ISM	Prefix	0.10000000149011612	None	None	None	None
m54284U_191110_105540/63506679/ccs	PB_GM12878_R1	hg38_SIRV	chr13	110899174	110902000	+	1	2673	68791	266179	ENCODEHG000068791	ENCODEHT000266179	ENCODEHG000068791	ENCODEHT000266179	Antisense	Antisense	None	1.0	None	None	None	None
m54284U_191111_172039/128254337/ccs	PB_GM12878_R2	hg38_SIRV	chr1	8878709	8861006	-	12	1798	298	1291	ENSG00000074800.15	ENST00000234590.10	ENO1	ENO1-201	Known	Known	None	0.20000000298023224	None	None	None	None
m54284U_191110_105540/121243830/ccs	PB_GM12878_R1	hg38_SIRV	chr16	17013725	17135562	+	3	1425	43141	266175	ENSG00000261448.1	ENCODEHT000266175	AC109446.3	ENCODEHT000266175	Known	ISM	Prefix	0.8999999761581421	None	None	None	None
m54284U_191111_172039/49744584/ccs	PB_GM12878_R2	hg38_SIRV	chr3	14178848	14198343	+	4	549	9522	34371	ENSG00000170860.3	ENST00000306024.3	LSM3	LSM3-201	Known	Known	None	0.25	None	None	None	None
m54284U_191110_105540/145491190/ccs	PB_GM12878_R1	hg38_SIRV	chr18	74499910	74521104	+	11	2519	49097	265450	ENSG00000133313.14	ENCODEHT000265450	CNDP2	ENCODEHT000265450	Known	ISM	Suffix	0.6499999761581421	None	None	None	None
m54284U_191111_172039/29885144/ccs	PB_GM12878_R2	hg38_SIRV	chr4	40243201	40244849	+	1	1604	12947	266194	ENSG00000168421.12	ENCODEHT000266194	RHOH	ENCODEHT000266194	Known	Genomic	None	0.30000001192092896	None	None	None	None
7c3522d7-3ed9-4295-ab7e-ff69c54eb36d	ONT_GM12878_R2	hg38_SIRV	chr5	40834607	40832468	-	3	318	15477	260502	ENSG00000145592.13	ENCODEHT000260502	RPL37	ENCODEHT000260502	Known	ISM	Both	0.44999998807907104	None	None	None	None
m54284U_191111_172039/48824462/ccs	PB_GM12878_R2	hg38_SIRV	chr15	44711517	44718144	+	4	942	41096	142485	ENSG00000166710.18	ENST00000558401.6	B2M	B2M-204	Known	Known	None	0.20000000298023224	None	None	None	None
b8979fed-95e5-49e5-8a45-19492d94624b	ONT_GM12878_R1	hg38_SIRV	chr7	5530579	5527166	-	6	1746	20784	73194	ENSG00000075624.14	ENST00000331789.10	ACTB	ACTB-201	Known	Known	None	0.4000000059604645	None	None	None	None
m54284U_191110_105540/72616241/ccs	PB_GM12878_R1	hg38_SIRV	chr13	110899174	110902000	+	1	2672	68791	266179	ENCODEHG000068791	ENCODEHT000266179	ENCODEHG000068791	ENCODEHT000266179	Antisense	Antisense	None	1.0	None	None	None	None
m54284U_191111_172039/47383652/ccs	PB_GM12878_R2	hg38_SIRV	chr4	40243217	40244461	+	1	1200	12947	266194	ENSG00000168421.12	ENCODEHT000266194	RHOH	ENCODEHT000266194	Known	Genomic	None	0.20000000298023224	None	None	None	None
m54284U_191110_105540/107676375/ccs	PB_GM12878_R1	hg38_SIRV	chr11	11842026	11943328	+	20	3291	31008	266071	ENSG00000170242.17	ENCODEHT000266071	USP47	ENCODEHT000266071	Known	ISM	Prefix	0.30000001192092896	None	None	None	None
m54284U_191111_172039/59245043/ccs	PB_GM12878_R2	hg38_SIRV	chr3	14178848	14198343	+	4	549	9522	34371	ENSG00000170860.3	ENST00000306024.3	LSM3	LSM3-201	Known	Known	None	0.25	None	None	None	None
8c51f222-27f4-45dd-ada1-38c9fbc11c9c	ONT_GM12878_R2	hg38_SIRV	chr2	26786041	26794635	+	5	1432	5729	19814	ENSG00000115163.14	ENST00000335756.8	CENPA	CENPA-202	Known	Known	None	0.4000000059604645	None	None	None	None
m54284U_191110_105540/75237473/ccs	PB_GM12878_R1	hg38_SIRV	chr13	110899174	110902000	+	1	2672	68791	266179	ENCODEHG000068791	ENCODEHT000266179	ENCODEHG000068791	ENCODEHT000266179	Antisense	Antisense	None	1.0	None	None	None	None
m54284U_191111_172039/128256044/ccs	PB_GM12878_R2	hg38_SIRV	chr1	8878689	8861006	-	12	1778	298	1291	ENSG00000074800.15	ENST00000234590.10	ENO1	ENO1-201	Known	Known	None	0.20000000298023224	None	None	None	None
67af6e30-0a66-4dc4-8a73-069a0ebc364f	ONT_GM12878_R1	hg38_SIRV	chr7	5529946	5527167	-	5	1714	20784	234707	ENSG00000075624.14	ENCODEHT000234707	ACTB	ENCODEHT000234707	Known	ISM	Suffix	0.4000000059604645	None	None	None	None
m54284U_191110_105540/160825998/ccs	PB_GM12878_R1	hg38_SIRV	chr18	74499910	74521128	+	11	2543	49097	265450	ENSG00000133313.14	ENCODEHT000265450	CNDP2	ENCODEHT000265450	Known	ISM	Suffix	0.3499999940395355	None	None	None	None
5cf5d7f7-6190-40dd-8466-12aa224fd618	ONT_GM12878_R1	hg38_SIRV	chr16	17013705	17138711	+	4	3939	43141	266188	ENSG00000261448.1	ENCODEHT000266188	AC109446.3	ENCODEHT000266188	Known	NIC	None	0.30000001192092896	None	None	None	None
m54284U_191111_172039/143590225/ccs	PB_GM12878_R2	hg38_SIRV	chr4	40243225	40244524	+	1	1255	12947	266194	ENSG00000168421.12	ENCODEHT000266194	RHOH	ENCODEHT000266194	Known	Genomic	None	0.30000001192092896	None	None	None	None
m54284U_191111_172039/48824752/ccs	PB_GM12878_R2	hg38_SIRV	chr15	44711517	44718142	+	4	940	41096	142485	ENSG00000166710.18	ENST00000558401.6	B2M	B2M-204	Known	Known	None	0.20000000298023224	None	None	None	None
0d4859f7-f555-43d6-a373-e2b1ecec4458	ONT_GM12878_R2	hg38_SIRV	chr5	40834572	40832472	-	2	142	15477	260596	ENSG00000145592.13	ENCODEHT000260596	RPL37	ENCODEHT000260596	Known	ISM	Both	0.44999998807907104	None	None	None	None
46684734-a272-4a6b-ad52-e0001bd1891e	ONT_GM12878_R1	hg38_SIRV	chr17	7583865	7588179	+	7	1378	45355	159660	ENSG00000129255.15	ENST00000250124.10	MPDU1	MPDU1-201	Known	Known	None	0.5	None	None	None	None
m54284U_191110_105540/75956657/ccs	PB_GM12878_R1	hg38_SIRV	chr13	110899174	110902000	+	1	2673	68791	266179	ENCODEHG000068791	ENCODEHT000266179	ENCODEHG000068791	ENCODEHT000266179	Antisense	Antisense	None	1.0	None	None	None	None
5272fdd9-55d6-4d03-b775-cde0d48cc4e8	ONT_GM12878_R2	hg38_SIRV	chr4	40243235	40244519	+	1	1240	12947	266194	ENSG00000168421.12	ENCODEHT000266194	RHOH	ENCODEHT000266194	Known	Genomic	None	0.30000001192092896	None	None	None	None
m54284U_191111_172039/17630219/ccs	PB_GM12878_R2	hg38_SIRV	chr11	11842032	11933138	+	16	1948	31008	266048	ENSG00000170242.17	ENCODEHT000266048	USP47	ENCODEHT000266048	Known	ISM	Prefix	0.6499999761581421	None	None	None	None
m54284U_191111_172039/71829923/ccs	PB_GM12878_R2	hg38_SIRV	chr3	14178848	14198342	+	4	548	9522	34371	ENSG00000170860.3	ENST00000306024.3	LSM3	LSM3-201	Known	Known	None	0.25	None	None	None	None
5386b909-3c73-4598-9961-9df1c2feacb8	ONT_GM12878_R1	hg38_SIRV	chr7	5527696	5527166	-	1	466	20784	234670	ENSG00000075624.14	ENCODEHT000234670	ACTB	ENCODEHT000234670	Known	Genomic	None	0.4000000059604645	None	None	None	None
m54284U_191110_105540/77464093/ccs	PB_GM12878_R1	hg38_SIRV	chr13	110899174	110901998	+	1	2670	68791	266179	ENCODEHG000068791	ENCODEHT000266179	ENCODEHG000068791	ENCODEHT000266179	Antisense	Antisense	None	0.949999988079071	None	None	None	None
m54284U_191111_172039/5046846/ccs	PB_GM12878_R2	hg38_SIRV	chr4	40243239	40244336	+	1	1053	12947	266194	ENSG00000168421.12	ENCODEHT000266194	RHOH	ENCODEHT000266194	Known	Genomic	None	0.20000000298023224	None	None	None	None
8b474945-af13-4f12-ac8d-c7f46c32ac33	ONT_GM12878_R2	hg38_SIRV	chr5	40835236	40832468	-	4	381	15477	55565	ENSG00000145592.13	ENST00000274242.9	RPL37	RPL37-201	Known	Known	None	0.44999998807907104	None	None	None	None
m54284U_191111_172039/8391362/ccs	PB_GM12878_R2	hg38_SIRV	chr18	74499910	74520658	+	11	2082	49097	265450	ENSG00000133313.14	ENCODEHT000265450	CNDP2	ENCODEHT000265450	Known	ISM	Suffix	0.550000011920929	None	None	None	None
m54284U_191111_172039/128319860/ccs	PB_GM12878_R2	hg38_SIRV	chr1	8878686	8861006	-	12	1775	298	1291	ENSG00000074800.15	ENST00000234590.10	ENO1	ENO1-201	Known	Known	None	0.20000000298023224	None	None	None	None
m54284U_191111_172039/48825020/ccs	PB_GM12878_R2	hg38_SIRV	chr15	44711517	44718144	+	4	942	41096	142485	ENSG00000166710.18	ENST00000558401.6	B2M	B2M-204	Known	Known	None	0.20000000298023224	None	None	None	None
425a910e-a6f7-492a-af8f-b4f96a242d76	ONT_GM12878_R2	hg38_SIRV	chr2	26786042	26794427	+	5	1234	5729	19814	ENSG00000115163.14	ENST00000335756.8	CENPA	CENPA-202	Known	Known	None	0.3499999940395355	None	None	None	None
m54284U_191110_105540/82051307/ccs	PB_GM12878_R1	hg38_SIRV	chr16	17013765	17138726	+	5	994	43141	266200	ENSG00000261448.1	ENCODEHT000266200	AC109446.3	ENCODEHT000266200	Known	NIC	None	0.4000000059604645	None	None	None	None
fc664685-63a5-4919-b6f4-e2e13afc2abf	ONT_GM12878_R1	hg38_SIRV	chr17	7583865	7587973	+	7	1164	45355	159660	ENSG00000129255.15	ENST00000250124.10	MPDU1	MPDU1-201	Known	Known	None	0.05000000074505806	None	None	None	None
2052ee80-d754-4855-acd9-7f0cd08f9e39	ONT_GM12878_R2	hg38_SIRV	chr4	40243254	40244330	+	1	1049	12947	266194	ENSG00000168421.12	ENCODEHT000266194	RHOH	ENCODEHT000266194	Known	Genomic	None	0.20000000298023224	None	None	None	None
m54284U_191110_105540/78120483/ccs	PB_GM12878_R1	hg38_SIRV	chr13	110899174	110902000	+	1	2673	68791	266179	ENCODEHG000068791	ENCODEHT000266179	ENCODEHG000068791	ENCODEHT000266179	Antisense	Antisense	None	1.0	None	None	None	None
m54284U_191111_172039/123930401/ccs	PB_GM12878_R2	hg38_SIRV	chr11	11842209	11933098	+	15	1869	31008	266046	ENSG00000170242.17	ENCODEHT000266046	USP47	ENCODEHT000266046	Known	ISM	Prefix	0.5	None	None	None	None
m54284U_191111_172039/77662868/ccs	PB_GM12878_R2	hg38_SIRV	chr3	14178848	14198336	+	4	542	9522	34371	ENSG00000170860.3	ENST00000306024.3	LSM3	LSM3-201	Known	Known	None	0.3499999940395355	None	None	None	None
1a5e4ba3-ff6d-4567-b429-b9141c356753	ONT_GM12878_R1	hg38_SIRV	chr7	5528664	5527168	-	3	1267	20784	234691	ENSG00000075624.14	ENCODEHT000234691	ACTB	ENCODEHT000234691	Known	ISM	Both	0.4000000059604645	None	None	None	None
m54284U_191111_172039/34342516/ccs	PB_GM12878_R2	hg38_SIRV	chr18	74499910	74521130	+	11	2545	49097	265450	ENSG00000133313.14	ENCODEHT000265450	CNDP2	ENCODEHT000265450	Known	ISM	Suffix	0.4000000059604645	None	None	None	None
c5f5eecc-2ea0-4bf5-9d48-ec348b4a0231	ONT_GM12878_R2	hg38_SIRV	chr5	40835213	40832467	-	4	344	15477	260515	ENSG00000145592.13	ENCODEHT000260515	RPL37	ENCODEHT000260515	Known	ISM	Prefix	0.44999998807907104	None	None	None	None
m54284U_191110_105540/79364556/ccs	PB_GM12878_R1	hg38_SIRV	chr13	110899174	110902000	+	1	2673	68791	266179	ENCODEHG000068791	ENCODEHT000266179	ENCODEHG000068791	ENCODEHT000266179	Antisense	Antisense	None	1.0	None	None	None	None
m54284U_191111_172039/48825298/ccs	PB_GM12878_R2	hg38_SIRV	chr15	44711517	44718136	+	4	934	41096	142485	ENSG00000166710.18	ENST00000558401.6	B2M	B2M-204	Known	Known	None	0.30000001192092896	None	None	None	None
m54284U_191111_172039/128320106/ccs	PB_GM12878_R2	hg38_SIRV	chr1	8878680	8861006	-	12	1769	298	1291	ENSG00000074800.15	ENST00000234590.10	ENO1	ENO1-201	Known	Known	None	0.20000000298023224	None	None	None	None
06a7adc0-edc3-4ea9-872f-aa0b258d4e07	ONT_GM12878_R2	hg38_SIRV	chr4	40243258	40244518	+	1	1216	12947	266194	ENSG00000168421.12	ENCODEHT000266194	RHOH	ENCODEHT000266194	Known	Genomic	None	0.3499999940395355	None	None	None	None
6ecd7f60-5ea2-41da-97a9-007e562c7c70	ONT_GM12878_R1	hg38_SIRV	chr17	7583865	7587890	+	6	1224	45355	159670	ENSG00000129255.15	ENST00000572836.5	MPDU1	MPDU1-210	Known	Known	None	0.05000000074505806	None	None	None	None
m54284U_191110_105540/30542578/ccs	PB_GM12878_R1	hg38_SIRV	chr11	11842017	11929565	+	12	1687	31008	266201	ENSG00000170242.17	ENCODEHT000266201	USP47	ENCODEHT000266201	Known	ISM	Prefix	0.25	None	None	None	None
m54284U_191111_172039/75433706/ccs	PB_GM12878_R2	hg38_SIRV	chr18	74499910	74521129	+	11	2544	49097	265450	ENSG00000133313.14	ENCODEHT000265450	CNDP2	ENCODEHT000265450	Known	ISM	Suffix	0.3499999940395355	None	None	None	None
45dfdc26-0606-48b8-a8e3-f6f97c394be4	ONT_GM12878_R1	hg38_SIRV	chr2	26786043	26794537	+	4	1272	5729	19816	ENSG00000115163.14	ENST00000233505.12	CENPA	CENPA-201	Known	Known	None	0.15000000596046448	None	None	None	None
9e49ff84-7b55-4004-8650-0794484821e6	ONT_GM12878_R1	hg38_SIRV	chr7	5529207	5527169	-	4	1338	20784	234684	ENSG00000075624.14	ENCODEHT000234684	ACTB	ENCODEHT000234684	Known	ISM	Suffix	0.4000000059604645	None	None	None	None
m54284U_191110_105540/89852132/ccs	PB_GM12878_R1	hg38_SIRV	chr13	110899174	110902000	+	1	2672	68791	266179	ENCODEHG000068791	ENCODEHT000266179	ENCODEHG000068791	ENCODEHT000266179	Antisense	Antisense	None	1.0	None	None	None	None
m54284U_191110_105540/149621182/ccs	PB_GM12878_R1	hg38_SIRV	chr16	17013728	17134954	+	3	814	43141	266175	ENSG00000261448.1	ENCODEHT000266175	AC109446.3	ENCODEHT000266175	Known	ISM	Prefix	0.30000001192092896	None	None	None	None
be9eef0a-4ab4-43d2-8a67-92c370bbc622	ONT_GM12878_R2	hg38_SIRV	chr4	40243279	40244514	+	1	1191	12947	266194	ENSG00000168421.12	ENCODEHT000266194	RHOH	ENCODEHT000266194	Known	Genomic	None	0.3499999940395355	None	None	None	None
m54284U_191111_172039/84280055/ccs	PB_GM12878_R2	hg38_SIRV	chr3	14178848	14198352	+	4	558	9522	34371	ENSG00000170860.3	ENST00000306024.3	LSM3	LSM3-201	Known	Known	None	0.15000000596046448	None	None	None	None
m54284U_191111_172039/48826539/ccs	PB_GM12878_R2	hg38_SIRV	chr15	44711517	44718143	+	4	941	41096	142485	ENSG00000166710.18	ENST00000558401.6	B2M	B2M-204	Known	Known	None	0.20000000298023224	None	None	None	None
50454c42-a91f-45a0-bffd-28b927e90dd1	ONT_GM12878_R1	hg38_SIRV	chr17	7583865	7588176	+	7	1367	45355	159660	ENSG00000129255.15	ENST00000250124.10	MPDU1	MPDU1-201	Known	Known	None	0.44999998807907104	None	None	None	None
m54284U_191111_172039/128320212/ccs	PB_GM12878_R2	hg38_SIRV	chr1	8878716	8861006	-	12	1805	298	1291	ENSG00000074800.15	ENST00000234590.10	ENO1	ENO1-201	Known	Known	None	0.20000000298023224	None	None	None	None
m54284U_191110_105540/94634328/ccs	PB_GM12878_R1	hg38_SIRV	chr13	110899174	110902000	+	1	2673	68791	266179	ENCODEHG000068791	ENCODEHT000266179	ENCODEHG000068791	ENCODEHT000266179	Antisense	Antisense	None	1.0	None	None	None	None
c3b4b434-da47-4497-b5e1-8c308cc9ac89	ONT_GM12878_R2	hg38_SIRV	chr4	40243300	40244157	+	1	807	12947	266194	ENSG00000168421.12	ENCODEHT000266194	RHOH	ENCODEHT000266194	Known	Genomic	None	0.30000001192092896	None	None	None	None
baf2410b-412f-4de0-a7a5-30f975eef713	ONT_GM12878_R2	hg38_SIRV	chr5	40834557	40832468	-	3	278	15477	260502	ENSG00000145592.13	ENCODEHT000260502	RPL37	ENCODEHT000260502	Known	ISM	Both	0.44999998807907104	None	None	None	None
m54284U_191111_172039/104792819/ccs	PB_GM12878_R2	hg38_SIRV	chr18	74499910	74521129	+	11	2544	49097	265450	ENSG00000133313.14	ENCODEHT000265450	CNDP2	ENCODEHT000265450	Known	ISM	Suffix	0.3499999940395355	None	None	None	None
e07c2ef4-1fa2-4f66-9ee5-1cdc45c3d0e5	ONT_GM12878_R1	hg38_SIRV	chr7	5530589	5527166	-	6	1776	20784	73194	ENSG00000075624.14	ENST00000331789.10	ACTB	ACTB-201	Known	Known	None	0.4000000059604645	None	None	None	None
cfb28630-9d6c-4bec-a720-340a6a591912	ONT_GM12878_R1	hg38_SIRV	chr4	40243302	40244338	+	1	992	12947	266194	ENSG00000168421.12	ENCODEHT000266194	RHOH	ENCODEHT000266194	Known	Genomic	None	0.20000000298023224	None	None	None	None
m54284U_191110_105540/97322287/ccs	PB_GM12878_R1	hg38_SIRV	chr13	110899174	110902000	+	1	2672	68791	266179	ENCODEHG000068791	ENCODEHT000266179	ENCODEHG000068791	ENCODEHT000266179	Antisense	Antisense	None	1.0	None	None	None	None
m54284U_191111_172039/97585106/ccs	PB_GM12878_R2	hg38_SIRV	chr3	14178848	14198345	+	4	551	9522	34371	ENSG00000170860.3	ENST00000306024.3	LSM3	LSM3-201	Known	Known	None	0.20000000298023224	None	None	None	None
m54284U_191111_172039/48890949/ccs	PB_GM12878_R2	hg38_SIRV	chr15	44711517	44718144	+	4	942	41096	142485	ENSG00000166710.18	ENST00000558401.6	B2M	B2M-204	Known	Known	None	0.20000000298023224	None	None	None	None
a26433c7-38fa-4c4f-8b71-f310670bfd20	ONT_GM12878_R2	hg38_SIRV	chr2	26786043	26801002	+	6	780	5729	19818	ENSG00000115163.14	ENST00000460030.1	CENPA	CENPA-204	Known	Known	None	0.10000000149011612	None	None	None	None
6bd70e81-13f1-46a8-87ab-8bc54438f06b	ONT_GM12878_R2	hg38_SIRV	chr17	7583865	7587971	+	7	1198	45355	159669	ENSG00000129255.15	ENST00000580834.5	MPDU1	MPDU1-220	Known	Known	None	0.05000000074505806	None	None	None	None
800da822-12ed-422e-bd0a-5b47ee44631c	ONT_GM12878_R1	hg38_SIRV	chr7	5527552	5527166	-	1	322	20784	234670	ENSG00000075624.14	ENCODEHT000234670	ACTB	ENCODEHT000234670	Known	Genomic	None	0.4000000059604645	None	None	None	None
m54284U_191111_172039/37685807/ccs	PB_GM12878_R2	hg38_SIRV	chr11	11842030	11933939	+	16	1959	31008	266053	ENSG00000170242.17	ENCODEHT000266053	USP47	ENCODEHT000266053	Known	ISM	Prefix	0.6000000238418579	None	None	None	None
m54284U_191111_172039/87032837/ccs	PB_GM12878_R2	hg38_SIRV	chr16	17013765	17138731	+	4	895	43141	266170	ENSG00000261448.1	ENCODEHT000266170	AC109446.3	ENCODEHT000266170	Known	NNC	None	0.4000000059604645	None	None	None	None
m54284U_191111_172039/128386617/ccs	PB_GM12878_R2	hg38_SIRV	chr1	8878684	8861006	-	12	1773	298	1291	ENSG00000074800.15	ENST00000234590.10	ENO1	ENO1-201	Known	Known	None	0.20000000298023224	None	None	None	None
a020bda2-91f7-41c9-870f-7819e64d9331	ONT_GM12878_R2	hg38_SIRV	chr4	40243333	40244518	+	1	1147	12947	266194	ENSG00000168421.12	ENCODEHT000266194	RHOH	ENCODEHT000266194	Known	Genomic	None	0.3499999940395355	None	None	None	None
7fd1110e-5497-4d8c-8de8-3ec276eb30b0	ONT_GM12878_R2	hg38_SIRV	chr17	7583865	7588001	+	6	1158	45355	266202	ENSG00000129255.15	ENCODEHT000266202	MPDU1	ENCODEHT000266202	Known	NNC	None	0.10000000149011612	None	None	None	None
1585ef00-c1b4-41cb-bd20-eed26b30f936	ONT_GM12878_R1	hg38_SIRV	chr2	26786044	26794578	+	4	1245	5729	266203	ENSG00000115163.14	ENCODEHT000266203	CENPA	ENCODEHT000266203	Known	NIC	None	0.4000000059604645	None	None	None	None
m54284U_191110_105540/97780378/ccs	PB_GM12878_R1	hg38_SIRV	chr13	110899174	110902000	+	1	2672	68791	266179	ENCODEHG000068791	ENCODEHT000266179	ENCODEHG000068791	ENCODEHT000266179	Antisense	Antisense	None	1.0	None	None	None	None
294e25f4-2c84-42b0-96a9-48327fd0f31e	ONT_GM12878_R2	hg38_SIRV	chr5	40835212	40832467	-	4	343	15477	260515	ENSG00000145592.13	ENCODEHT000260515	RPL37	ENCODEHT000260515	Known	ISM	Prefix	0.44999998807907104	None	None	None	None
m54284U_191111_172039/106235145/ccs	PB_GM12878_R2	hg38_SIRV	chr11	11842017	11942954	+	19	3057	31008	266204	ENSG00000170242.17	ENCODEHT000266204	USP47	ENCODEHT000266204	Known	NNC	None	0.699999988079071	None	None	None	None
m54284U_191111_172039/111280465/ccs	PB_GM12878_R2	hg38_SIRV	chr18	74499910	74521129	+	11	2544	49097	265450	ENSG00000133313.14	ENCODEHT000265450	CNDP2	ENCODEHT000265450	Known	ISM	Suffix	0.3499999940395355	None	None	None	None
a00a3333-c5d9-432e-9c70-7378eb1ac9ce	ONT_GM12878_R2	hg38_SIRV	chr4	40243376	40244157	+	1	737	12947	266194	ENSG00000168421.12	ENCODEHT000266194	RHOH	ENCODEHT000266194	Known	Genomic	None	0.30000001192092896	None	None	None	None
m54284U_191111_172039/102892728/ccs	PB_GM12878_R2	hg38_SIRV	chr3	14178848	14198341	+	4	547	9522	34371	ENSG00000170860.3	ENST00000306024.3	LSM3	LSM3-201	Known	Known	None	0.25	None	None	None	None
m54284U_191111_172039/48890971/ccs	PB_GM12878_R2	hg38_SIRV	chr15	44711517	44718144	+	4	942	41096	142485	ENSG00000166710.18	ENST00000558401.6	B2M	B2M-204	Known	Known	None	0.20000000298023224	None	None	None	None
m54284U_191110_105540/97845374/ccs	PB_GM12878_R1	hg38_SIRV	chr13	110899174	110902000	+	1	2672	68791	266179	ENCODEHG000068791	ENCODEHT000266179	ENCODEHG000068791	ENCODEHT000266179	Antisense	Antisense	None	1.0	None	None	None	None
m54284U_191111_172039/128387749/ccs	PB_GM12878_R2	hg38_SIRV	chr1	8878677	8861006	-	12	1766	298	1291	ENSG00000074800.15	ENST00000234590.10	ENO1	ENO1-201	Known	Known	None	0.20000000298023224	None	None	None	None
02bc8eba-a691-4702-85e3-d4dd15bf9a7e	ONT_GM12878_R1	hg38_SIRV	chr16	17013767	17138709	+	4	871	43141	266170	ENSG00000261448.1	ENCODEHT000266170	AC109446.3	ENCODEHT000266170	Known	NNC	None	0.30000001192092896	None	None	None	None
f298512c-2471-4e50-ac45-05cecdf2e7fd	ONT_GM12878_R2	hg38_SIRV	chr5	40835199	40832468	-	4	344	15477	55565	ENSG00000145592.13	ENST00000274242.9	RPL37	RPL37-201	Known	Known	None	0.44999998807907104	None	None	None	None
08ca65e9-2424-40e6-bd20-1901e78e9f1d	ONT_GM12878_R2	hg38_SIRV	chr4	40243389	40244151	+	1	724	12947	266194	ENSG00000168421.12	ENCODEHT000266194	RHOH	ENCODEHT000266194	Known	Genomic	None	0.4000000059604645	None	None	None	None
m54284U_191111_172039/139266581/ccs	PB_GM12878_R2	hg38_SIRV	chr18	74499910	74521128	+	11	2543	49097	265450	ENSG00000133313.14	ENCODEHT000265450	CNDP2	ENCODEHT000265450	Known	ISM	Suffix	0.3499999940395355	None	None	None	None
88113536-c731-4738-ad30-513b2a3bbce2	ONT_GM12878_R1	hg38_SIRV	chr7	5530588	5527166	-	6	1774	20784	73194	ENSG00000075624.14	ENST00000331789.10	ACTB	ACTB-201	Known	Known	None	0.4000000059604645	None	None	None	None
m54284U_191111_172039/113968072/ccs	PB_GM12878_R2	hg38_SIRV	chr11	11842017	11861600	+	2	1639	31008	266205	ENSG00000170242.17	ENCODEHT000266205	USP47	ENCODEHT000266205	Known	NNC	None	0.30000001192092896	None	None	None	None
m54284U_191110_105540/100272389/ccs	PB_GM12878_R1	hg38_SIRV	chr13	110899174	110902000	+	1	2672	68791	266179	ENCODEHG000068791	ENCODEHT000266179	ENCODEHG000068791	ENCODEHT000266179	Antisense	Antisense	None	1.0	None	None	None	None
m54284U_191111_172039/48891355/ccs	PB_GM12878_R2	hg38_SIRV	chr15	44711517	44718144	+	4	942	41096	142485	ENSG00000166710.18	ENST00000558401.6	B2M	B2M-204	Known	Known	None	0.20000000298023224	None	None	None	None
m54284U_191111_172039/106039148/ccs	PB_GM12878_R2	hg38_SIRV	chr3	14178848	14198341	+	4	547	9522	34371	ENSG00000170860.3	ENST00000306024.3	LSM3	LSM3-201	Known	Known	None	0.25	None	None	None	None
782936a3-00f4-4f46-a65a-49f3112e20f9	ONT_GM12878_R2	hg38_SIRV	chr4	40243401	40244518	+	1	1063	12947	266194	ENSG00000168421.12	ENCODEHT000266194	RHOH	ENCODEHT000266194	Known	Genomic	None	0.3499999940395355	None	None	None	None
m54284U_191111_172039/128451358/ccs	PB_GM12878_R2	hg38_SIRV	chr1	8878684	8861006	-	12	1773	298	1291	ENSG00000074800.15	ENST00000234590.10	ENO1	ENO1-201	Known	Known	None	0.20000000298023224	None	None	None	None
m54284U_191111_172039/138348369/ccs	PB_GM12878_R2	hg38_SIRV	chr11	11842017	11933051	+	15	1862	31008	266206	ENSG00000170242.17	ENCODEHT000266206	USP47	ENCODEHT000266206	Known	NNC	None	0.5	None	None	None	None
617733da-d9dc-49d4-9c29-9c6b980eb2db	ONT_GM12878_R2	hg38_SIRV	chr2	26786047	26794589	+	4	1274	5729	19816	ENSG00000115163.14	ENST00000233505.12	CENPA	CENPA-201	Known	Known	None	0.25	None	None	None	None
m54284U_191110_105540/100664543/ccs	PB_GM12878_R1	hg38_SIRV	chr13	110899174	110902000	+	1	2672	68791	266179	ENCODEHG000068791	ENCODEHT000266179	ENCODEHG000068791	ENCODEHT000266179	Antisense	Antisense	None	1.0	None	None	None	None
abcf990e-e0c5-4cb9-ba4e-977b52e8b33d	ONT_GM12878_R2	hg38_SIRV	chr17	7583865	7588035	+	6	1168	45355	159663	ENSG00000129255.15	ENST00000396501.8	MPDU1	MPDU1-203	Known	Known	None	0.3499999940395355	None	None	None	None
3d54c60a-22b2-4f21-bc04-ed40b948b6c4	ONT_GM12878_R2	hg38_SIRV	chr4	40243401	40244572	+	1	1127	12947	266194	ENSG00000168421.12	ENCODEHT000266194	RHOH	ENCODEHT000266194	Known	Genomic	None	0.44999998807907104	None	None	None	None
m54284U_191111_172039/147588123/ccs	PB_GM12878_R2	hg38_SIRV	chr18	74499910	74521130	+	11	2545	49097	265450	ENSG00000133313.14	ENCODEHT000265450	CNDP2	ENCODEHT000265450	Known	ISM	Suffix	0.4000000059604645	None	None	None	None
4d76ccfe-fb7a-4e54-8225-680eb58a56e7	ONT_GM12878_R2	hg38_SIRV	chr5	40834607	40832468	-	3	328	15477	260502	ENSG00000145592.13	ENCODEHT000260502	RPL37	ENCODEHT000260502	Known	ISM	Both	0.44999998807907104	None	None	None	None
m54284U_191110_105540/11994192/ccs	PB_GM12878_R1	hg38_SIRV	chr16	17013720	17138735	+	5	1071	43141	266197	ENSG00000261448.1	ENCODEHT000266197	AC109446.3	ENCODEHT000266197	Known	NIC	None	0.25	None	None	None	None
bda85248-677c-438d-9672-e2a7d84326bb	ONT_GM12878_R1	hg38_SIRV	chr7	5530574	5527166	-	6	1707	20784	73194	ENSG00000075624.14	ENST00000331789.10	ACTB	ACTB-201	Known	Known	None	0.4000000059604645	None	None	None	None
m54284U_191111_172039/48891887/ccs	PB_GM12878_R2	hg38_SIRV	chr15	44711517	44718144	+	4	942	41096	142485	ENSG00000166710.18	ENST00000558401.6	B2M	B2M-204	Known	Known	None	0.20000000298023224	None	None	None	None
m54284U_191111_172039/156174464/ccs	PB_GM12878_R2	hg38_SIRV	chr4	40243438	40244526	+	1	1044	12947	266194	ENSG00000168421.12	ENCODEHT000266194	RHOH	ENCODEHT000266194	Known	Genomic	None	0.3499999940395355	None	None	None	None
m54284U_191110_105540/101123860/ccs	PB_GM12878_R1	hg38_SIRV	chr13	110899174	110902000	+	1	2672	68791	266179	ENCODEHG000068791	ENCODEHT000266179	ENCODEHG000068791	ENCODEHT000266179	Antisense	Antisense	None	1.0	None	None	None	None
m54284U_191111_172039/128452510/ccs	PB_GM12878_R2	hg38_SIRV	chr1	8878684	8861006	-	12	1773	298	1291	ENSG00000074800.15	ENST00000234590.10	ENO1	ENO1-201	Known	Known	None	0.20000000298023224	None	None	None	None
m54284U_191111_172039/109119662/ccs	PB_GM12878_R2	hg38_SIRV	chr3	14178848	14198341	+	4	547	9522	34371	ENSG00000170860.3	ENST00000306024.3	LSM3	LSM3-201	Known	Known	None	0.25	None	None	None	None
m54284U_191110_105540/33227430/ccs	PB_GM12878_R1	hg38_SIRV	chr11	11842211	11933138	+	15	1907	31008	266046	ENSG00000170242.17	ENCODEHT000266046	USP47	ENCODEHT000266046	Known	ISM	Prefix	0.44999998807907104	None	None	None	None
m54284U_191111_172039/149228306/ccs	PB_GM12878_R2	hg38_SIRV	chr18	74499910	74521122	+	9	2294	49097	174421	ENSG00000133313.14	ENST00000324301.12	CNDP2	CNDP2-202	Known	Known	None	0.3499999940395355	None	None	None	None
0ec4435d-9a42-4a73-9e86-f4bbc19f8628	ONT_GM12878_R2	hg38_SIRV	chr4	40243438	40244155	+	1	673	12947	266194	ENSG00000168421.12	ENCODEHT000266194	RHOH	ENCODEHT000266194	Known	Genomic	None	0.3499999940395355	None	None	None	None
da73502a-2b58-4806-aea2-598d232e92e9	ONT_GM12878_R1	hg38_SIRV	chr2	26786052	26794585	+	5	1377	5729	19814	ENSG00000115163.14	ENST00000335756.8	CENPA	CENPA-202	Known	Known	None	0.4000000059604645	None	None	None	None
m54284U_191110_105540/101713542/ccs	PB_GM12878_R1	hg38_SIRV	chr13	110899174	110902000	+	1	2672	68791	266179	ENCODEHG000068791	ENCODEHT000266179	ENCODEHG000068791	ENCODEHT000266179	Antisense	Antisense	None	1.0	None	None	None	None
4657c75d-53ea-42a2-be3b-c9b6d74206d2	ONT_GM12878_R1	hg38_SIRV	chr7	5530589	5527166	-	6	1770	20784	73194	ENSG00000075624.14	ENST00000331789.10	ACTB	ACTB-201	Known	Known	None	0.4000000059604645	None	None	None	None
5a89f2f6-6b96-4ca1-83fe-2fdecc7c143b	ONT_GM12878_R2	hg38_SIRV	chr17	7583865	7588183	+	6	1236	45355	266207	ENSG00000129255.15	ENCODEHT000266207	MPDU1	ENCODEHT000266207	Known	NIC	None	0.5	None	None	None	None
c04c1929-9604-4676-b415-b2ac47e6e09f	ONT_GM12878_R2	hg38_SIRV	chr5	40834609	40832472	-	2	179	15477	260596	ENSG00000145592.13	ENCODEHT000260596	RPL37	ENCODEHT000260596	Known	ISM	Both	0.44999998807907104	None	None	None	None
m54284U_191111_172039/48956764/ccs	PB_GM12878_R2	hg38_SIRV	chr15	44711517	44718142	+	4	940	41096	142485	ENSG00000166710.18	ENST00000558401.6	B2M	B2M-204	Known	Known	None	0.20000000298023224	None	None	None	None
m54284U_191110_105540/114690860/ccs	PB_GM12878_R1	hg38_SIRV	chr16	17013791	17138726	+	4	961	43141	266208	ENSG00000261448.1	ENCODEHT000266208	AC109446.3	ENCODEHT000266208	Known	NIC	None	0.4000000059604645	None	None	None	None
m54284U_191111_172039/128452657/ccs	PB_GM12878_R2	hg38_SIRV	chr1	8878688	8861006	-	12	1777	298	1291	ENSG00000074800.15	ENST00000234590.10	ENO1	ENO1-201	Known	Known	None	0.20000000298023224	None	None	None	None
m54284U_191111_172039/101188540/ccs	PB_GM12878_R2	hg38_SIRV	chr4	40243439	40244525	+	1	1042	12947	266194	ENSG00000168421.12	ENCODEHT000266194	RHOH	ENCODEHT000266194	Known	Genomic	None	0.3499999940395355	None	None	None	None
m54284U_191110_105540/162268192/ccs	PB_GM12878_R1	hg38_SIRV	chr11	11842211	11933098	+	15	1867	31008	266046	ENSG00000170242.17	ENCODEHT000266046	USP47	ENCODEHT000266046	Known	ISM	Prefix	0.5	None	None	None	None
m54284U_191110_105540/102170711/ccs	PB_GM12878_R1	hg38_SIRV	chr13	110899174	110902000	+	1	2673	68791	266179	ENCODEHG000068791	ENCODEHT000266179	ENCODEHG000068791	ENCODEHT000266179	Antisense	Antisense	None	1.0	None	None	None	None
m54284U_191111_172039/165087429/ccs	PB_GM12878_R2	hg38_SIRV	chr18	74499910	74521131	+	11	2546	49097	265450	ENSG00000133313.14	ENCODEHT000265450	CNDP2	ENCODEHT000265450	Known	ISM	Suffix	0.3499999940395355	None	None	None	None
m54284U_191111_172039/113773024/ccs	PB_GM12878_R2	hg38_SIRV	chr3	14178848	14198336	+	4	542	9522	34371	ENSG00000170860.3	ENST00000306024.3	LSM3	LSM3-201	Known	Known	None	0.3499999940395355	None	None	None	None
815204c0-bc40-483d-bceb-2604e3c3a9d2	ONT_GM12878_R2	hg38_SIRV	chr4	40243463	40244149	+	1	642	12947	266194	ENSG00000168421.12	ENCODEHT000266194	RHOH	ENCODEHT000266194	Known	Genomic	None	0.44999998807907104	None	None	None	None
ea276a61-ae0c-423d-9316-09f27cd1e450	ONT_GM12878_R1	hg38_SIRV	chr7	5530588	5527166	-	6	1781	20784	73194	ENSG00000075624.14	ENST00000331789.10	ACTB	ACTB-201	Known	Known	None	0.4000000059604645	None	None	None	None
m54284U_191110_105540/57280232/ccs	PB_GM12878_R1	hg38_SIRV	chr16	17013812	17138728	+	5	2753	43141	266209	ENSG00000261448.1	ENCODEHT000266209	AC109446.3	ENCODEHT000266209	Known	NIC	None	0.30000001192092896	None	None	None	None
m54284U_191111_172039/48956927/ccs	PB_GM12878_R2	hg38_SIRV	chr15	44711517	44718136	+	4	934	41096	142485	ENSG00000166710.18	ENST00000558401.6	B2M	B2M-204	Known	Known	None	0.30000001192092896	None	None	None	None
m54284U_191110_105540/102762448/ccs	PB_GM12878_R1	hg38_SIRV	chr13	110899174	110901998	+	1	2671	68791	266179	ENCODEHG000068791	ENCODEHT000266179	ENCODEHG000068791	ENCODEHT000266179	Antisense	Antisense	None	0.949999988079071	None	None	None	None
m54284U_191111_172039/13895777/ccs	PB_GM12878_R2	hg38_SIRV	chr11	11842211	11933113	+	15	1882	31008	266046	ENSG00000170242.17	ENCODEHT000266046	USP47	ENCODEHT000266046	Known	ISM	Prefix	0.6000000238418579	None	None	None	None
b64472ea-db96-4cf1-9049-bf74c12528c9	ONT_GM12878_R2	hg38_SIRV	chr5	40834528	40832468	-	3	249	15477	260502	ENSG00000145592.13	ENCODEHT000260502	RPL37	ENCODEHT000260502	Known	ISM	Both	0.44999998807907104	None	None	None	None
m54284U_191111_172039/128516155/ccs	PB_GM12878_R2	hg38_SIRV	chr1	8878658	8861006	-	12	1747	298	1291	ENSG00000074800.15	ENST00000234590.10	ENO1	ENO1-201	Known	Known	None	0.20000000298023224	None	None	None	None
62ab0232-6413-4e79-8eb6-9bbe0f4f1252	ONT_GM12878_R1	hg38_SIRV	chr2	26786052	26794587	+	5	1373	5729	19814	ENSG00000115163.14	ENST00000335756.8	CENPA	CENPA-202	Known	Known	None	0.30000001192092896	None	None	None	None
036ece44-334f-4ab1-a8fc-b959996650e0	ONT_GM12878_R1	hg38_SIRV	chr7	5527350	5527166	-	1	120	20784	234670	ENSG00000075624.14	ENCODEHT000234670	ACTB	ENCODEHT000234670	Known	Genomic	None	0.4000000059604645	None	None	None	None
8731d3e8-cbe9-4e36-af33-239597613e81	ONT_GM12878_R2	hg38_SIRV	chr17	7583865	7587848	+	7	1033	45355	159660	ENSG00000129255.15	ENST00000250124.10	MPDU1	MPDU1-201	Known	Known	None	0.25	None	None	None	None
c257fce3-b3e2-4b4d-9d90-7ace12e7b9c1	ONT_GM12878_R2	hg38_SIRV	chr4	40243472	40244389	+	1	860	12947	266194	ENSG00000168421.12	ENCODEHT000266194	RHOH	ENCODEHT000266194	Known	Genomic	None	0.20000000298023224	None	None	None	None
m54284U_191111_172039/171443312/ccs	PB_GM12878_R2	hg38_SIRV	chr18	74499910	74521130	+	11	2545	49097	265450	ENSG00000133313.14	ENCODEHT000265450	CNDP2	ENCODEHT000265450	Known	ISM	Suffix	0.4000000059604645	None	None	None	None
m54284U_191110_105540/104859684/ccs	PB_GM12878_R1	hg38_SIRV	chr13	110899174	110902000	+	1	2672	68791	266179	ENCODEHG000068791	ENCODEHT000266179	ENCODEHG000068791	ENCODEHT000266179	Antisense	Antisense	None	1.0	None	None	None	None
m54284U_191111_172039/122685950/ccs	PB_GM12878_R2	hg38_SIRV	chr3	14178848	14198343	+	4	549	9522	34371	ENSG00000170860.3	ENST00000306024.3	LSM3	LSM3-201	Known	Known	None	0.25	None	None	None	None
m54284U_191111_172039/48957042/ccs	PB_GM12878_R2	hg38_SIRV	chr15	44711517	44718142	+	4	940	41096	142485	ENSG00000166710.18	ENST00000558401.6	B2M	B2M-204	Known	Known	None	0.20000000298023224	None	None	None	None
m54284U_191110_105540/115542242/ccs	PB_GM12878_R1	hg38_SIRV	chr13	110899174	110902000	+	1	2672	68791	266179	ENCODEHG000068791	ENCODEHT000266179	ENCODEHG000068791	ENCODEHT000266179	Antisense	Antisense	None	1.0	None	None	None	None
m54284U_191110_105540/122291992/ccs	PB_GM12878_R1	hg38_SIRV	chr16	17013753	17138740	+	5	1006	43141	266190	ENSG00000261448.1	ENCODEHT000266190	AC109446.3	ENCODEHT000266190	Known	NIC	None	0.25	None	None	None	None
f23fabfc-843d-491a-bcff-7333a359a7b2	ONT_GM12878_R2	hg38_SIRV	chr4	40243505	40244515	+	1	957	12947	266194	ENSG00000168421.12	ENCODEHT000266194	RHOH	ENCODEHT000266194	Known	Genomic	None	0.3499999940395355	None	None	None	None
m54284U_191110_105540/120128375/ccs	PB_GM12878_R1	hg38_SIRV	chr13	110899174	110901992	+	1	2664	68791	266179	ENCODEHG000068791	ENCODEHT000266179	ENCODEHG000068791	ENCODEHT000266179	Antisense	Antisense	None	0.6499999761581421	None	None	None	None
cda49e80-65d5-4ae0-ae16-f1018dee7113	ONT_GM12878_R2	hg38_SIRV	chr17	7583865	7587858	+	7	1043	45355	159660	ENSG00000129255.15	ENST00000250124.10	MPDU1	MPDU1-201	Known	Known	None	0.3499999940395355	None	None	None	None
ca75489b-9404-48dc-a395-8d7ff1145192	ONT_GM12878_R2	hg38_SIRV	chr5	40835212	40832467	-	4	343	15477	260515	ENSG00000145592.13	ENCODEHT000260515	RPL37	ENCODEHT000260515	Known	ISM	Prefix	0.44999998807907104	None	None	None	None
m54284U_191111_172039/59179778/ccs	PB_GM12878_R2	hg38_SIRV	chr11	11842028	11942592	+	20	2739	31008	266071	ENSG00000170242.17	ENCODEHT000266071	USP47	ENCODEHT000266071	Known	ISM	Prefix	0.44999998807907104	None	None	None	None
m54284U_191110_105540/40502248/ccs	PB_GM12878_R1	hg38_SIRV	chr18	74499911	74521120	+	11	2534	49097	265450	ENSG00000133313.14	ENCODEHT000265450	CNDP2	ENCODEHT000265450	Known	ISM	Suffix	0.4000000059604645	None	None	None	None
02c4bfc6-6dcd-4788-9e1f-3bd7fb332f39	ONT_GM12878_R1	hg38_SIRV	chr7	5529950	5527167	-	5	1645	20784	234707	ENSG00000075624.14	ENCODEHT000234707	ACTB	ENCODEHT000234707	Known	ISM	Suffix	0.4000000059604645	None	None	None	None
m54284U_191111_172039/49023663/ccs	PB_GM12878_R2	hg38_SIRV	chr15	44711517	44718144	+	4	942	41096	142485	ENSG00000166710.18	ENST00000558401.6	B2M	B2M-204	Known	Known	None	0.20000000298023224	None	None	None	None
m54284U_191111_172039/128517255/ccs	PB_GM12878_R2	hg38_SIRV	chr1	8878684	8861006	-	12	1773	298	1291	ENSG00000074800.15	ENST00000234590.10	ENO1	ENO1-201	Known	Known	None	0.20000000298023224	None	None	None	None
42129187-212b-400c-9018-980d560e4588	ONT_GM12878_R1	hg38_SIRV	chr4	40243529	40244438	+	1	865	12947	266194	ENSG00000168421.12	ENCODEHT000266194	RHOH	ENCODEHT000266194	Known	Genomic	None	0.44999998807907104	None	None	None	None
m54284U_191110_105540/120391682/ccs	PB_GM12878_R1	hg38_SIRV	chr13	110899174	110902000	+	1	2673	68791	266179	ENCODEHG000068791	ENCODEHT000266179	ENCODEHG000068791	ENCODEHT000266179	Antisense	Antisense	None	1.0	None	None	None	None
ea9d1c44-c451-4aaf-b5aa-a598fcc6cb77	ONT_GM12878_R2	hg38_SIRV	chr2	26786061	26801055	+	6	815	5729	19818	ENSG00000115163.14	ENST00000460030.1	CENPA	CENPA-204	Known	Known	None	0.30000001192092896	None	None	None	None
m54284U_191111_172039/126945378/ccs	PB_GM12878_R2	hg38_SIRV	chr3	14178848	14198343	+	4	549	9522	34371	ENSG00000170860.3	ENST00000306024.3	LSM3	LSM3-201	Known	Known	None	0.25	None	None	None	None
m54284U_191111_172039/79300978/ccs	PB_GM12878_R2	hg38_SIRV	chr16	17013812	17138736	+	4	853	43141	266170	ENSG00000261448.1	ENCODEHT000266170	AC109446.3	ENCODEHT000266170	Known	NNC	None	0.25	None	None	None	None
6892f9b1-43e6-4c6c-ab58-02a1b0f185a0	ONT_GM12878_R1	hg38_SIRV	chr2	26786063	26794585	+	5	1359	5729	266210	ENSG00000115163.14	ENCODEHT000266210	CENPA	ENCODEHT000266210	Known	NNC	None	0.4000000059604645	None	None	None	None
m54284U_191111_172039/85199090/ccs	PB_GM12878_R2	hg38_SIRV	chr4	40243530	40244594	+	1	1020	12947	266194	ENSG00000168421.12	ENCODEHT000266194	RHOH	ENCODEHT000266194	Known	Genomic	None	0.25	None	None	None	None
28afbf54-e976-43e7-b418-0404c6d8465e	ONT_GM12878_R2	hg38_SIRV	chr2	26786063	26794585	+	4	1296	5729	266211	ENSG00000115163.14	ENCODEHT000266211	CENPA	ENCODEHT000266211	Known	NIC	None	0.4000000059604645	None	None	None	None
5bd535e7-4bf9-40a0-8795-7e3b9cf42056	ONT_GM12878_R2	hg38_SIRV	chr16	17013834	17063700	+	3	899	43141	266212	ENSG00000261448.1	ENCODEHT000266212	AC109446.3	ENCODEHT000266212	Known	NNC	None	0.25	None	None	None	None
a848575d-57c7-4799-b854-9c200662ba87	ONT_GM12878_R2	hg38_SIRV	chr17	7583865	7586984	+	5	472	45355	266213	ENSG00000129255.15	ENCODEHT000266213	MPDU1	ENCODEHT000266213	Known	ISM	Prefix	0.10000000149011612	None	None	None	None
m54284U_191110_105540/120588687/ccs	PB_GM12878_R1	hg38_SIRV	chr13	110899174	110902000	+	1	2673	68791	266179	ENCODEHG000068791	ENCODEHT000266179	ENCODEHG000068791	ENCODEHT000266179	Antisense	Antisense	None	1.0	None	None	None	None
1841157f-3328-4398-9a39-8ebe769c0671	ONT_GM12878_R1	hg38_SIRV	chr4	40243554	40244157	+	1	552	12947	266194	ENSG00000168421.12	ENCODEHT000266194	RHOH	ENCODEHT000266194	Known	Genomic	None	0.30000001192092896	None	None	None	None
9604b4ec-1679-463d-962f-fbd437bb140a	ONT_GM12878_R2	hg38_SIRV	chr5	40835217	40832467	-	4	348	15477	260515	ENSG00000145592.13	ENCODEHT000260515	RPL37	ENCODEHT000260515	Known	ISM	Prefix	0.44999998807907104	None	None	None	None
m54284U_191110_105540/3737592/ccs	PB_GM12878_R1	hg38_SIRV	chr11	11842032	11933939	+	16	1951	31008	266053	ENSG00000170242.17	ENCODEHT000266053	USP47	ENCODEHT000266053	Known	ISM	Prefix	0.6000000238418579	None	None	None	None
634398a2-fe47-44f4-9c2d-f666c3e3c71e	ONT_GM12878_R1	hg38_SIRV	chr7	5529973	5527167	-	5	1729	20784	234707	ENSG00000075624.14	ENCODEHT000234707	ACTB	ENCODEHT000234707	Known	ISM	Suffix	0.4000000059604645	None	None	None	None
m54284U_191110_105540/42009338/ccs	PB_GM12878_R1	hg38_SIRV	chr18	74499911	74521130	+	11	2544	49097	265450	ENSG00000133313.14	ENCODEHT000265450	CNDP2	ENCODEHT000265450	Known	ISM	Suffix	0.4000000059604645	None	None	None	None
m54284U_191111_172039/128517293/ccs	PB_GM12878_R2	hg38_SIRV	chr1	8878689	8861006	-	12	1778	298	1291	ENSG00000074800.15	ENST00000234590.10	ENO1	ENO1-201	Known	Known	None	0.20000000298023224	None	None	None	None
m54284U_191111_172039/130091555/ccs	PB_GM12878_R2	hg38_SIRV	chr3	14178848	14198343	+	4	549	9522	34371	ENSG00000170860.3	ENST00000306024.3	LSM3	LSM3-201	Known	Known	None	0.25	None	None	None	None
m54284U_191110_105540/121177412/ccs	PB_GM12878_R1	hg38_SIRV	chr13	110899174	110902000	+	1	2673	68791	266179	ENCODEHG000068791	ENCODEHT000266179	ENCODEHG000068791	ENCODEHT000266179	Antisense	Antisense	None	1.0	None	None	None	None
59de2f93-37fa-41a6-be9b-c996bdb7c91b	ONT_GM12878_R1	hg38_SIRV	chr4	40243560	40244162	+	1	552	12947	266194	ENSG00000168421.12	ENCODEHT000266194	RHOH	ENCODEHT000266194	Known	Genomic	None	0.25	None	None	None	None
m54284U_191111_172039/49087806/ccs	PB_GM12878_R2	hg38_SIRV	chr15	44711517	44718143	+	4	941	41096	142485	ENSG00000166710.18	ENST00000558401.6	B2M	B2M-204	Known	Known	None	0.20000000298023224	None	None	None	None
4c788a6b-6143-4c84-8075-188ad1a116e0	ONT_GM12878_R1	hg38_SIRV	chr7	5527433	5527166	-	1	203	20784	234670	ENSG00000075624.14	ENCODEHT000234670	ACTB	ENCODEHT000234670	Known	Genomic	None	0.4000000059604645	None	None	None	None
m54284U_191110_105540/179504235/ccs	PB_GM12878_R1	hg38_SIRV	chr11	11842212	11933138	+	15	1906	31008	266046	ENSG00000170242.17	ENCODEHT000266046	USP47	ENCODEHT000266046	Known	ISM	Prefix	0.44999998807907104	None	None	None	None
m54284U_191110_105540/96864671/ccs	PB_GM12878_R1	hg38_SIRV	chr16	17013871	17138731	+	4	729	43141	266214	ENSG00000261448.1	ENCODEHT000266214	AC109446.3	ENCODEHT000266214	Known	NNC	None	0.25	None	None	None	None
m54284U_191111_172039/2426773/ccs	PB_GM12878_R2	hg38_SIRV	chr18	74499911	74521104	+	11	2518	49097	265450	ENSG00000133313.14	ENCODEHT000265450	CNDP2	ENCODEHT000265450	Known	ISM	Suffix	0.6499999761581421	None	None	None	None
m54284U_191110_105540/121636728/ccs	PB_GM12878_R1	hg38_SIRV	chr13	110899174	110902000	+	1	2672	68791	266179	ENCODEHG000068791	ENCODEHT000266179	ENCODEHG000068791	ENCODEHT000266179	Antisense	Antisense	None	1.0	None	None	None	None
ef73245a-eb00-42b2-b015-d3c84bfa403e	ONT_GM12878_R2	hg38_SIRV	chr4	40243568	40244529	+	1	911	12947	266194	ENSG00000168421.12	ENCODEHT000266194	RHOH	ENCODEHT000266194	Known	Genomic	None	0.30000001192092896	None	None	None	None
d60f7676-ca73-4477-9319-14b47eafb272	ONT_GM12878_R2	hg38_SIRV	chr5	40835200	40832468	-	4	345	15477	55565	ENSG00000145592.13	ENST00000274242.9	RPL37	RPL37-201	Known	Known	None	0.44999998807907104	None	None	None	None
17630117-56d6-47bf-9e2c-6799797e0a95	ONT_GM12878_R1	hg38_SIRV	chr2	26786068	26794585	+	5	1367	5729	19814	ENSG00000115163.14	ENST00000335756.8	CENPA	CENPA-202	Known	Known	None	0.4000000059604645	None	None	None	None
m54284U_191111_172039/128583369/ccs	PB_GM12878_R2	hg38_SIRV	chr1	8878718	8861006	-	12	1807	298	1291	ENSG00000074800.15	ENST00000234590.10	ENO1	ENO1-201	Known	Known	None	0.20000000298023224	None	None	None	None
m54284U_191111_172039/134546752/ccs	PB_GM12878_R2	hg38_SIRV	chr3	14178848	14198343	+	4	549	9522	34371	ENSG00000170860.3	ENST00000306024.3	LSM3	LSM3-201	Known	Known	None	0.25	None	None	None	None
a889879c-86ee-4e86-a932-f326c3506098	ONT_GM12878_R1	hg38_SIRV	chr7	5530589	5527166	-	6	1782	20784	73194	ENSG00000075624.14	ENST00000331789.10	ACTB	ACTB-201	Known	Known	None	0.4000000059604645	None	None	None	None
m54284U_191111_172039/49088988/ccs	PB_GM12878_R2	hg38_SIRV	chr15	44711517	44718142	+	4	940	41096	142485	ENSG00000166710.18	ENST00000558401.6	B2M	B2M-204	Known	Known	None	0.20000000298023224	None	None	None	None
m54284U_191110_105540/121831705/ccs	PB_GM12878_R1	hg38_SIRV	chr13	110899174	110902000	+	1	2673	68791	266179	ENCODEHG000068791	ENCODEHT000266179	ENCODEHG000068791	ENCODEHT000266179	Antisense	Antisense	None	1.0	None	None	None	None
58270155-2660-436e-a6da-2e1832f5d0dc	ONT_GM12878_R2	hg38_SIRV	chr4	40243584	40244161	+	1	526	12947	266194	ENSG00000168421.12	ENCODEHT000266194	RHOH	ENCODEHT000266194	Known	Genomic	None	0.25	None	None	None	None
m54284U_191111_172039/26151314/ccs	PB_GM12878_R2	hg38_SIRV	chr18	74499911	74521120	+	11	2534	49097	265450	ENSG00000133313.14	ENCODEHT000265450	CNDP2	ENCODEHT000265450	Known	ISM	Suffix	0.4000000059604645	None	None	None	None
m54284U_191111_172039/15401007/ccs	PB_GM12878_R2	hg38_SIRV	chr16	17013897	17138727	+	5	877	43141	266215	ENSG00000261448.1	ENCODEHT000266215	AC109446.3	ENCODEHT000266215	Known	NNC	None	0.3499999940395355	None	None	None	None
m54284U_191111_172039/69993409/ccs	PB_GM12878_R2	hg38_SIRV	chr11	11842213	11933096	+	15	1863	31008	266046	ENSG00000170242.17	ENCODEHT000266046	USP47	ENCODEHT000266046	Known	ISM	Prefix	0.4000000059604645	None	None	None	None
71151bda-3765-4a7b-ab9e-612b8dd03e15	ONT_GM12878_R2	hg38_SIRV	chr17	7583865	7588180	+	7	1401	45355	159669	ENSG00000129255.15	ENST00000580834.5	MPDU1	MPDU1-220	Known	Known	None	0.550000011920929	None	None	None	None
9ceca1e5-fc4b-416c-bc81-a8d523b1c762	ONT_GM12878_R2	hg38_SIRV	chr5	40835199	40832468	-	4	344	15477	55565	ENSG00000145592.13	ENST00000274242.9	RPL37	RPL37-201	Known	Known	None	0.44999998807907104	None	None	None	None
m54284U_191110_105540/123666627/ccs	PB_GM12878_R1	hg38_SIRV	chr13	110899174	110902000	+	1	2673	68791	266179	ENCODEHG000068791	ENCODEHT000266179	ENCODEHG000068791	ENCODEHT000266179	Antisense	Antisense	None	1.0	None	None	None	None
bb710b75-4888-4ff2-abac-cae2aa93d069	ONT_GM12878_R1	hg38_SIRV	chr7	5530578	5527166	-	6	1737	20784	73194	ENSG00000075624.14	ENST00000331789.10	ACTB	ACTB-201	Known	Known	None	0.4000000059604645	None	None	None	None
3074f49d-ce22-4d64-8b15-edee2dd4a92f	ONT_GM12878_R1	hg38_SIRV	chr4	40243592	40244526	+	1	890	12947	266194	ENSG00000168421.12	ENCODEHT000266194	RHOH	ENCODEHT000266194	Known	Genomic	None	0.3499999940395355	None	None	None	None
m54284U_191111_172039/49152613/ccs	PB_GM12878_R2	hg38_SIRV	chr15	44711517	44718144	+	4	942	41096	142485	ENSG00000166710.18	ENST00000558401.6	B2M	B2M-204	Known	Known	None	0.20000000298023224	None	None	None	None
m54284U_191111_172039/128583449/ccs	PB_GM12878_R2	hg38_SIRV	chr1	8878705	8861006	-	12	1794	298	1291	ENSG00000074800.15	ENST00000234590.10	ENO1	ENO1-201	Known	Known	None	0.20000000298023224	None	None	None	None
m54284U_191111_172039/143656641/ccs	PB_GM12878_R2	hg38_SIRV	chr3	14178848	14198345	+	4	551	9522	34371	ENSG00000170860.3	ENST00000306024.3	LSM3	LSM3-201	Known	Known	None	0.20000000298023224	None	None	None	None
m54284U_191111_172039/29230482/ccs	PB_GM12878_R2	hg38_SIRV	chr18	74499911	74521130	+	11	2544	49097	265450	ENSG00000133313.14	ENCODEHT000265450	CNDP2	ENCODEHT000265450	Known	ISM	Suffix	0.4000000059604645	None	None	None	None
m54284U_191110_105540/128256368/ccs	PB_GM12878_R1	hg38_SIRV	chr13	110899174	110902000	+	1	2672	68791	266179	ENCODEHG000068791	ENCODEHT000266179	ENCODEHG000068791	ENCODEHT000266179	Antisense	Antisense	None	1.0	None	None	None	None
07bb554b-27e2-448d-a97f-fcdd2b8250c2	ONT_GM12878_R1	hg38_SIRV	chr2	26786068	26794588	+	5	1376	5729	19814	ENSG00000115163.14	ENST00000335756.8	CENPA	CENPA-202	Known	Known	None	0.30000001192092896	None	None	None	None
8ecb20ef-58f0-4db1-982c-bd491b455b57	ONT_GM12878_R1	hg38_SIRV	chr4	40243645	40244234	+	1	527	12947	266194	ENSG00000168421.12	ENCODEHT000266194	RHOH	ENCODEHT000266194	Known	Genomic	None	0.3499999940395355	None	None	None	None
2e606c1d-9efd-4fca-aa9a-d30ff0b4197c	ONT_GM12878_R2	hg38_SIRV	chr17	7583865	7588000	+	6	1072	45355	266085	ENSG00000129255.15	ENCODEHT000266085	MPDU1	ENCODEHT000266085	Known	NIC	None	0.10000000149011612	None	None	None	None
e5cbb070-fd50-403a-ba03-8136568927e1	ONT_GM12878_R2	hg38_SIRV	chr5	40835199	40832468	-	4	344	15477	55565	ENSG00000145592.13	ENST00000274242.9	RPL37	RPL37-201	Known	Known	None	0.44999998807907104	None	None	None	None
edf2c9d6-7b5a-4ecb-b8e6-1ddc5df55c6e	ONT_GM12878_R1	hg38_SIRV	chr7	5530589	5527166	-	6	1782	20784	73194	ENSG00000075624.14	ENST00000331789.10	ACTB	ACTB-201	Known	Known	None	0.4000000059604645	None	None	None	None
m54284U_191110_105540/51250654/ccs	PB_GM12878_R1	hg38_SIRV	chr11	11842032	11943128	+	20	3079	31008	266071	ENSG00000170242.17	ENCODEHT000266071	USP47	ENCODEHT000266071	Known	ISM	Prefix	0.6000000238418579	None	None	None	None
m54284U_191111_172039/49153206/ccs	PB_GM12878_R2	hg38_SIRV	chr15	44711517	44718136	+	4	934	41096	142485	ENSG00000166710.18	ENST00000558401.6	B2M	B2M-204	Known	Known	None	0.30000001192092896	None	None	None	None
m54284U_191110_105540/132186979/ccs	PB_GM12878_R1	hg38_SIRV	chr13	110899174	110901998	+	1	2670	68791	266179	ENCODEHG000068791	ENCODEHT000266179	ENCODEHG000068791	ENCODEHT000266179	Antisense	Antisense	None	0.949999988079071	None	None	None	None
0024b15c-dfa5-4ca8-9c85-c05d12a9a665	ONT_GM12878_R2	hg38_SIRV	chr4	40243645	40244519	+	1	830	12947	266194	ENSG00000168421.12	ENCODEHT000266194	RHOH	ENCODEHT000266194	Known	Genomic	None	0.30000001192092896	None	None	None	None
m54284U_191111_172039/159910264/ccs	PB_GM12878_R2	hg38_SIRV	chr18	74499911	74520828	+	11	2242	49097	265450	ENSG00000133313.14	ENCODEHT000265450	CNDP2	ENCODEHT000265450	Known	ISM	Suffix	0.550000011920929	None	None	None	None
m54284U_191110_105540/48956070/ccs	PB_GM12878_R1	hg38_SIRV	chr16	17016830	17015502	-	1	1329	68793	266216	ENCODEHG000068793	ENCODEHT000266216	ENCODEHG000068793	ENCODEHT000266216	Intergenic	Intergenic	None	1.0	None	None	None	None
m54284U_191111_172039/159255282/ccs	PB_GM12878_R2	hg38_SIRV	chr3	14178848	14198336	+	4	542	9522	34371	ENSG00000170860.3	ENST00000306024.3	LSM3	LSM3-201	Known	Known	None	0.3499999940395355	None	None	None	None
m54284U_191110_105540/132317209/ccs	PB_GM12878_R1	hg38_SIRV	chr13	110899174	110901997	+	1	2669	68791	266179	ENCODEHG000068791	ENCODEHT000266179	ENCODEHG000068791	ENCODEHT000266179	Antisense	Antisense	None	0.8999999761581421	None	None	None	None
bd4c3ef4-e491-48db-8476-e07c82ccf765	ONT_GM12878_R1	hg38_SIRV	chr4	40243649	40244167	+	1	474	12947	266194	ENSG00000168421.12	ENCODEHT000266194	RHOH	ENCODEHT000266194	Known	Genomic	None	0.30000001192092896	None	None	None	None
m54284U_191111_172039/128648232/ccs	PB_GM12878_R2	hg38_SIRV	chr1	8878656	8861006	-	12	1745	298	1291	ENSG00000074800.15	ENST00000234590.10	ENO1	ENO1-201	Known	Known	None	0.20000000298023224	None	None	None	None
efeefd48-2f69-40e5-b41b-97ccd399d8b3	ONT_GM12878_R2	hg38_SIRV	chr5	40834607	40832468	-	3	328	15477	260502	ENSG00000145592.13	ENCODEHT000260502	RPL37	ENCODEHT000260502	Known	ISM	Both	0.44999998807907104	None	None	None	None
82c6292d-97d7-4c98-a1b5-d832256a29f7	ONT_GM12878_R2	hg38_SIRV	chr2	26786068	26794582	+	5	1347	5729	19814	ENSG00000115163.14	ENST00000335756.8	CENPA	CENPA-202	Known	Known	None	0.3499999940395355	None	None	None	None
a338b93b-18f3-478a-b5d7-08d247c7df50	ONT_GM12878_R1	hg38_SIRV	chr7	5530589	5527166	-	6	1782	20784	73194	ENSG00000075624.14	ENST00000331789.10	ACTB	ACTB-201	Known	Known	None	0.4000000059604645	None	None	None	None
m54284U_191111_172039/101582290/ccs	PB_GM12878_R2	hg38_SIRV	chr11	11842032	11943125	+	20	3082	31008	266071	ENSG00000170242.17	ENCODEHT000266071	USP47	ENCODEHT000266071	Known	ISM	Prefix	0.550000011920929	None	None	None	None
m54284U_191111_172039/49153888/ccs	PB_GM12878_R2	hg38_SIRV	chr15	44711517	44718144	+	4	942	41096	142485	ENSG00000166710.18	ENST00000558401.6	B2M	B2M-204	Known	Known	None	0.20000000298023224	None	None	None	None
1267387b-ba1f-492d-b9fb-b7b0d72e1305	ONT_GM12878_R2	hg38_SIRV	chr18	74499940	74521102	+	11	2530	49097	266163	ENSG00000133313.14	ENCODEHT000266163	CNDP2	ENCODEHT000266163	Known	ISM	Suffix	0.5	None	None	None	None
m54284U_191110_105540/133564194/ccs	PB_GM12878_R1	hg38_SIRV	chr13	110899174	110901997	+	1	2669	68791	266179	ENCODEHG000068791	ENCODEHT000266179	ENCODEHG000068791	ENCODEHT000266179	Antisense	Antisense	None	0.8999999761581421	None	None	None	None
1d8e60f8-09bd-4c79-9411-0b0779de276d	ONT_GM12878_R2	hg38_SIRV	chr17	7583865	7587749	+	7	976	45355	159669	ENSG00000129255.15	ENST00000580834.5	MPDU1	MPDU1-220	Known	Known	None	0.30000001192092896	None	None	None	None
3494079c-5324-48db-b518-daff056481c0	ONT_GM12878_R1	hg38_SIRV	chr4	40243656	40244525	+	1	825	12947	266194	ENSG00000168421.12	ENCODEHT000266194	RHOH	ENCODEHT000266194	Known	Genomic	None	0.3499999940395355	None	None	None	None
m54284U_191111_172039/161743913/ccs	PB_GM12878_R2	hg38_SIRV	chr3	14178848	14198345	+	4	551	9522	34371	ENSG00000170860.3	ENST00000306024.3	LSM3	LSM3-201	Known	Known	None	0.20000000298023224	None	None	None	None
m54284U_191110_105540/460439/ccs	PB_GM12878_R1	hg38_SIRV	chr17	7583866	7585374	+	1	1509	45355	159659	ENSG00000129255.15	ENST00000582151.1	MPDU1	MPDU1-223	Known	Known	None	0.6499999761581421	None	None	None	None
m54284U_191110_105540/164037051/ccs	PB_GM12878_R1	hg38_SIRV	chr16	17016830	17015502	-	1	1329	68793	266216	ENCODEHG000068793	ENCODEHT000266216	ENCODEHG000068793	ENCODEHT000266216	Intergenic	Intergenic	None	1.0	None	None	None	None
m54284U_191111_172039/128714960/ccs	PB_GM12878_R2	hg38_SIRV	chr1	8878679	8861006	-	12	1768	298	1291	ENSG00000074800.15	ENST00000234590.10	ENO1	ENO1-201	Known	Known	None	0.20000000298023224	None	None	None	None
m54284U_191110_105540/134283628/ccs	PB_GM12878_R1	hg38_SIRV	chr17	7583866	7588203	+	7	1378	45355	266217	ENSG00000129255.15	ENCODEHT000266217	MPDU1	ENCODEHT000266217	Known	NNC	None	0.5	None	None	None	None
m54284U_191110_105540/133825249/ccs	PB_GM12878_R1	hg38_SIRV	chr13	110899174	110901998	+	1	2671	68791	266179	ENCODEHG000068791	ENCODEHT000266179	ENCODEHG000068791	ENCODEHT000266179	Antisense	Antisense	None	0.949999988079071	None	None	None	None
m54284U_191111_172039/122554134/ccs	PB_GM12878_R2	hg38_SIRV	chr4	40243657	40244525	+	1	824	12947	266194	ENSG00000168421.12	ENCODEHT000266194	RHOH	ENCODEHT000266194	Known	Genomic	None	0.3499999940395355	None	None	None	None
bf75811f-fc83-4782-b5ef-e62f69d0de4f	ONT_GM12878_R1	hg38_SIRV	chr7	5530589	5527166	-	6	1768	20784	73194	ENSG00000075624.14	ENST00000331789.10	ACTB	ACTB-201	Known	Known	None	0.4000000059604645	None	None	None	None
64735901-c8cd-4ff0-9683-8abc3bb37166	ONT_GM12878_R2	hg38_SIRV	chr5	40835200	40832468	-	4	345	15477	55565	ENSG00000145592.13	ENST00000274242.9	RPL37	RPL37-201	Known	Known	None	0.44999998807907104	None	None	None	None
m54284U_191111_172039/49154804/ccs	PB_GM12878_R2	hg38_SIRV	chr15	44711517	44718125	+	4	923	41096	142485	ENSG00000166710.18	ENST00000558401.6	B2M	B2M-204	Known	Known	None	0.6000000238418579	None	None	None	None
m54284U_191110_105540/90178986/ccs	PB_GM12878_R1	hg38_SIRV	chr11	11842221	11933116	+	15	1875	31008	266046	ENSG00000170242.17	ENCODEHT000266046	USP47	ENCODEHT000266046	Known	ISM	Prefix	0.699999988079071	None	None	None	None
568fb5f2-0a12-442f-9272-6fdf83f55fe2	ONT_GM12878_R2	hg38_SIRV	chr4	40243673	40244582	+	1	850	12947	266194	ENSG00000168421.12	ENCODEHT000266194	RHOH	ENCODEHT000266194	Known	Genomic	None	0.30000001192092896	None	None	None	None
m54284U_191111_172039/54133714/ccs	PB_GM12878_R2	hg38_SIRV	chr16	17016830	17015502	-	1	1329	68793	266216	ENCODEHG000068793	ENCODEHT000266216	ENCODEHG000068793	ENCODEHT000266216	Intergenic	Intergenic	None	1.0	None	None	None	None
230f8db8-15b5-4aac-aefe-dc00eb5b81e0	ONT_GM12878_R2	hg38_SIRV	chr2	26786068	26794585	+	5	1380	5729	19814	ENSG00000115163.14	ENST00000335756.8	CENPA	CENPA-202	Known	Known	None	0.4000000059604645	None	None	None	None
m54284U_191111_172039/167510779/ccs	PB_GM12878_R2	hg38_SIRV	chr3	14178848	14198343	+	4	549	9522	34371	ENSG00000170860.3	ENST00000306024.3	LSM3	LSM3-201	Known	Known	None	0.25	None	None	None	None
b3f61869-aa1e-456c-83a6-2b356f9bb003	ONT_GM12878_R2	hg38_SIRV	chr18	74499914	74508862	+	4	450	49097	174423	ENSG00000133313.14	ENST00000584768.5	CNDP2	CNDP2-228	Known	Known	None	0.25	None	None	None	None
m54284U_191110_105540/134283432/ccs	PB_GM12878_R1	hg38_SIRV	chr13	110899174	110901801	+	1	2473	68791	266179	ENCODEHG000068791	ENCODEHT000266179	ENCODEHG000068791	ENCODEHT000266179	Antisense	Antisense	None	0.4000000059604645	None	None	None	None
m54284U_191111_172039/61341930/ccs	PB_GM12878_R2	hg38_SIRV	chr16	17016448	17015502	-	1	947	68793	266216	ENCODEHG000068793	ENCODEHT000266216	ENCODEHG000068793	ENCODEHT000266216	Intergenic	Intergenic	None	1.0	None	None	None	None
m54284U_191111_172039/159580450/ccs	PB_GM12878_R2	hg38_SIRV	chr4	40243688	40244445	+	1	713	12947	266194	ENSG00000168421.12	ENCODEHT000266194	RHOH	ENCODEHT000266194	Known	Genomic	None	0.4000000059604645	None	None	None	None
m54284U_191111_172039/128779323/ccs	PB_GM12878_R2	hg38_SIRV	chr1	8878686	8861006	-	12	1775	298	1291	ENSG00000074800.15	ENST00000234590.10	ENO1	ENO1-201	Known	Known	None	0.20000000298023224	None	None	None	None
b7e8f27d-fd0c-4853-a927-cfc0cd660d8f	ONT_GM12878_R2	hg38_SIRV	chr5	40835200	40832468	-	4	345	15477	55565	ENSG00000145592.13	ENST00000274242.9	RPL37	RPL37-201	Known	Known	None	0.44999998807907104	None	None	None	None
m54284U_191111_172039/49218090/ccs	PB_GM12878_R2	hg38_SIRV	chr15	44711517	44718125	+	4	923	41096	142485	ENSG00000166710.18	ENST00000558401.6	B2M	B2M-204	Known	Known	None	0.6000000238418579	None	None	None	None
m54284U_191111_172039/132319862/ccs	PB_GM12878_R2	hg38_SIRV	chr16	17016785	17015502	-	1	1284	68793	266216	ENCODEHG000068793	ENCODEHT000266216	ENCODEHG000068793	ENCODEHT000266216	Intergenic	Intergenic	None	1.0	None	None	None	None
m54284U_191110_105540/136249567/ccs	PB_GM12878_R1	hg38_SIRV	chr13	110899174	110902000	+	1	2672	68791	266179	ENCODEHG000068791	ENCODEHT000266179	ENCODEHG000068791	ENCODEHT000266179	Antisense	Antisense	None	1.0	None	None	None	None
35f8a4fc-1c6b-4917-9fd8-584049f07e13	ONT_GM12878_R2	hg38_SIRV	chr4	40243692	40244401	+	1	651	12947	266194	ENSG00000168421.12	ENCODEHT000266194	RHOH	ENCODEHT000266194	Known	Genomic	None	0.20000000298023224	None	None	None	None
a3101d85-2a6e-415a-922e-2243458b27ef	ONT_GM12878_R1	hg38_SIRV	chr7	5530589	5527166	-	6	1731	20784	73194	ENSG00000075624.14	ENST00000331789.10	ACTB	ACTB-201	Known	Known	None	0.4000000059604645	None	None	None	None
b61df0a8-5249-4515-99ec-a4cb0a0c7e42	ONT_GM12878_R1	hg38_SIRV	chr17	7583866	7588180	+	6	1312	45355	159663	ENSG00000129255.15	ENST00000396501.8	MPDU1	MPDU1-203	Known	Known	None	0.550000011920929	None	None	None	None
m54284U_191110_105540/8848512/ccs	PB_GM12878_R1	hg38_SIRV	chr18	74499915	74521130	+	11	2540	49097	265450	ENSG00000133313.14	ENCODEHT000265450	CNDP2	ENCODEHT000265450	Known	ISM	Suffix	0.4000000059604645	None	None	None	None
m54284U_191111_172039/170656691/ccs	PB_GM12878_R2	hg38_SIRV	chr3	14178848	14198345	+	4	551	9522	34371	ENSG00000170860.3	ENST00000306024.3	LSM3	LSM3-201	Known	Known	None	0.20000000298023224	None	None	None	None
m54284U_191111_172039/20974001/ccs	PB_GM12878_R2	hg38_SIRV	chr11	11842028	11886532	+	4	2527	31008	266218	ENSG00000170242.17	ENCODEHT000266218	USP47	ENCODEHT000266218	Known	ISM	Prefix	0.699999988079071	None	None	None	None
1b30f502-ee97-43c3-9b21-5c5a590caa5c	ONT_GM12878_R2	hg38_SIRV	chr2	26786069	26794581	+	4	1290	5729	19816	ENSG00000115163.14	ENST00000233505.12	CENPA	CENPA-201	Known	Known	None	0.4000000059604645	None	None	None	None
m54284U_191110_105540/136841785/ccs	PB_GM12878_R1	hg38_SIRV	chr13	110899174	110902000	+	1	2663	68791	266179	ENCODEHG000068791	ENCODEHT000266179	ENCODEHG000068791	ENCODEHT000266179	Antisense	Antisense	None	1.0	None	None	None	None
m54284U_191111_172039/86377569/ccs	PB_GM12878_R2	hg38_SIRV	chr4	40243716	40244523	+	1	763	12947	266194	ENSG00000168421.12	ENCODEHT000266194	RHOH	ENCODEHT000266194	Known	Genomic	None	0.30000001192092896	None	None	None	None
374d5562-2c93-4c68-a351-9ecfc1ccceb8	ONT_GM12878_R2	hg38_SIRV	chr5	40834607	40832468	-	3	328	15477	260502	ENSG00000145592.13	ENCODEHT000260502	RPL37	ENCODEHT000260502	Known	ISM	Both	0.44999998807907104	None	None	None	None
m54284U_191111_172039/128779885/ccs	PB_GM12878_R2	hg38_SIRV	chr1	8878691	8861006	-	12	1780	298	1291	ENSG00000074800.15	ENST00000234590.10	ENO1	ENO1-201	Known	Known	None	0.20000000298023224	None	None	None	None
m54284U_191111_172039/49218286/ccs	PB_GM12878_R2	hg38_SIRV	chr15	44711517	44718142	+	4	940	41096	142485	ENSG00000166710.18	ENST00000558401.6	B2M	B2M-204	Known	Known	None	0.20000000298023224	None	None	None	None
d4bf6430-f790-429b-b7c4-f268b48d1340	ONT_GM12878_R2	hg38_SIRV	chr4	40243718	40244156	+	1	394	12947	266194	ENSG00000168421.12	ENCODEHT000266194	RHOH	ENCODEHT000266194	Known	Genomic	None	0.30000001192092896	None	None	None	None
058c31e8-e572-4cc5-9ba7-875263baee90	ONT_GM12878_R1	hg38_SIRV	chr7	5528508	5527168	-	3	1110	20784	234691	ENSG00000075624.14	ENCODEHT000234691	ACTB	ENCODEHT000234691	Known	ISM	Both	0.4000000059604645	None	None	None	None
m54284U_191111_172039/46008525/ccs	PB_GM12878_R2	hg38_SIRV	chr16	17025699	17135561	+	2	1197	43141	266219	ENSG00000261448.1	ENCODEHT000266219	AC109446.3	ENCODEHT000266219	Known	ISM	Suffix	0.8999999761581421	None	None	None	None
m54284U_191110_105540/166267279/ccs	PB_GM12878_R1	hg38_SIRV	chr18	74499916	74521130	+	11	2539	49097	265450	ENSG00000133313.14	ENCODEHT000265450	CNDP2	ENCODEHT000265450	Known	ISM	Suffix	0.4000000059604645	None	None	None	None
1326464e-be95-4eff-9a4b-4ba7bff60ae8	ONT_GM12878_R1	hg38_SIRV	chr17	7583866	7588181	+	7	1371	45355	159660	ENSG00000129255.15	ENST00000250124.10	MPDU1	MPDU1-201	Known	Known	None	0.5	None	None	None	None
m54284U_191110_105540/140773640/ccs	PB_GM12878_R1	hg38_SIRV	chr13	110899174	110902000	+	1	2672	68791	266179	ENCODEHG000068791	ENCODEHT000266179	ENCODEHG000068791	ENCODEHT000266179	Antisense	Antisense	None	1.0	None	None	None	None
m54284U_191111_172039/173147587/ccs	PB_GM12878_R2	hg38_SIRV	chr3	14178848	14198339	+	4	532	9522	34371	ENSG00000170860.3	ENST00000306024.3	LSM3	LSM3-201	Known	Known	None	0.30000001192092896	None	None	None	None
a0889c08-3873-446c-b284-a509350a89ca	ONT_GM12878_R1	hg38_SIRV	chr4	40243719	40244590	+	1	818	12947	266194	ENSG00000168421.12	ENCODEHT000266194	RHOH	ENCODEHT000266194	Known	Genomic	None	0.25	None	None	None	None
9573331e-635c-475c-86e1-bc9ab8240cb1	ONT_GM12878_R2	hg38_SIRV	chr5	40835202	40832468	-	4	347	15477	55565	ENSG00000145592.13	ENST00000274242.9	RPL37	RPL37-201	Known	Known	None	0.44999998807907104	None	None	None	None
m54284U_191111_172039/88213542/ccs	PB_GM12878_R2	hg38_SIRV	chr11	11842036	11943132	+	19	2875	31008	266074	ENSG00000170242.17	ENCODEHT000266074	USP47	ENCODEHT000266074	Known	ISM	Prefix	0.6000000238418579	None	None	None	None
m54284U_191111_172039/128779991/ccs	PB_GM12878_R2	hg38_SIRV	chr1	8878694	8861006	-	12	1783	298	1291	ENSG00000074800.15	ENST00000234590.10	ENO1	ENO1-201	Known	Known	None	0.20000000298023224	None	None	None	None
f0494661-135b-49d4-b297-3fd6fa8fc302	ONT_GM12878_R1	hg38_SIRV	chr7	5527668	5527166	-	1	438	20784	234670	ENSG00000075624.14	ENCODEHT000234670	ACTB	ENCODEHT000234670	Known	Genomic	None	0.4000000059604645	None	None	None	None
0997e2db-1569-45a7-a7b9-439a0613979b	ONT_GM12878_R2	hg38_SIRV	chr2	26786072	26794587	+	5	1297	5729	266220	ENSG00000115163.14	ENCODEHT000266220	CENPA	ENCODEHT000266220	Known	NIC	None	0.30000001192092896	None	None	None	None
m54284U_191111_172039/49219234/ccs	PB_GM12878_R2	hg38_SIRV	chr15	44711517	44718142	+	4	940	41096	142485	ENSG00000166710.18	ENST00000558401.6	B2M	B2M-204	Known	Known	None	0.20000000298023224	None	None	None	None
m54284U_191110_105540/141426921/ccs	PB_GM12878_R1	hg38_SIRV	chr13	110899174	110902000	+	1	2672	68791	266179	ENCODEHG000068791	ENCODEHT000266179	ENCODEHG000068791	ENCODEHT000266179	Antisense	Antisense	None	1.0	None	None	None	None
m54284U_191110_105540/77332702/ccs	PB_GM12878_R1	hg38_SIRV	chr18	74499917	74521130	+	11	2538	49097	265450	ENSG00000133313.14	ENCODEHT000265450	CNDP2	ENCODEHT000265450	Known	ISM	Suffix	0.4000000059604645	None	None	None	None
fc73aa19-932a-4bcd-8153-bdbbd4bacd3d	ONT_GM12878_R2	hg38_SIRV	chr4	40243763	40244167	+	1	360	12947	266194	ENSG00000168421.12	ENCODEHT000266194	RHOH	ENCODEHT000266194	Known	Genomic	None	0.30000001192092896	None	None	None	None
2bb50cc0-5031-457a-a822-846f7dac7bf7	ONT_GM12878_R1	hg38_SIRV	chr7	5527697	5527166	-	1	467	20784	234670	ENSG00000075624.14	ENCODEHT000234670	ACTB	ENCODEHT000234670	Known	Genomic	None	0.4000000059604645	None	None	None	None
m54284U_191111_172039/180357607/ccs	PB_GM12878_R2	hg38_SIRV	chr3	14178848	14198343	+	4	549	9522	34371	ENSG00000170860.3	ENST00000306024.3	LSM3	LSM3-201	Known	Known	None	0.25	None	None	None	None
3315aa5f-c724-4eaa-bd31-6216e79b97ad	ONT_GM12878_R2	hg38_SIRV	chr5	40835204	40832468	-	4	349	15477	55565	ENSG00000145592.13	ENST00000274242.9	RPL37	RPL37-201	Known	Known	None	0.44999998807907104	None	None	None	None
m54284U_191110_105540/144507774/ccs	PB_GM12878_R1	hg38_SIRV	chr13	110899174	110902000	+	1	2672	68791	266179	ENCODEHG000068791	ENCODEHT000266179	ENCODEHG000068791	ENCODEHT000266179	Antisense	Antisense	None	1.0	None	None	None	None
9510a114-35e4-4610-b3e0-1663111107c0	ONT_GM12878_R2	hg38_SIRV	chr4	40243766	40244509	+	1	693	12947	266194	ENSG00000168421.12	ENCODEHT000266194	RHOH	ENCODEHT000266194	Known	Genomic	None	0.4000000059604645	None	None	None	None
db490123-317d-4e1d-802e-4f3b9bd1ede5	ONT_GM12878_R1	hg38_SIRV	chr11	11842028	11956947	+	28	4991	31008	106649	ENSG00000170242.17	ENST00000527733.5	USP47	USP47-207	Known	Known	None	0.25	None	None	None	None
m54284U_191111_172039/49219385/ccs	PB_GM12878_R2	hg38_SIRV	chr15	44711517	44718125	+	4	923	41096	142485	ENSG00000166710.18	ENST00000558401.6	B2M	B2M-204	Known	Known	None	0.6000000238418579	None	None	None	None
3c289de2-5d4f-4e54-9999-bec301b80656	ONT_GM12878_R2	hg38_SIRV	chr17	7583866	7588175	+	6	1307	45355	159663	ENSG00000129255.15	ENST00000396501.8	MPDU1	MPDU1-203	Known	Known	None	0.5	None	None	None	None
m54284U_191111_172039/128780121/ccs	PB_GM12878_R2	hg38_SIRV	chr1	8878718	8861006	-	12	1807	298	1291	ENSG00000074800.15	ENST00000234590.10	ENO1	ENO1-201	Known	Known	None	0.20000000298023224	None	None	None	None
m54284U_191111_172039/14944746/ccs	PB_GM12878_R2	hg38_SIRV	chr11	11842030	11920665	+	10	1524	31008	266221	ENSG00000170242.17	ENCODEHT000266221	USP47	ENCODEHT000266221	Known	NNC	None	0.20000000298023224	None	None	None	None
m54284U_191110_105540/145556464/ccs	PB_GM12878_R1	hg38_SIRV	chr13	110899174	110901998	+	1	2670	68791	266179	ENCODEHG000068791	ENCODEHT000266179	ENCODEHG000068791	ENCODEHT000266179	Antisense	Antisense	None	0.949999988079071	None	None	None	None
m54284U_191110_105540/81134038/ccs	PB_GM12878_R1	hg38_SIRV	chr18	74499917	74521130	+	11	2538	49097	265450	ENSG00000133313.14	ENCODEHT000265450	CNDP2	ENCODEHT000265450	Known	ISM	Suffix	0.4000000059604645	None	None	None	None
426faed1-e2ac-430f-bf0a-de2306538bfb	ONT_GM12878_R2	hg38_SIRV	chr5	40835212	40832467	-	4	343	15477	260515	ENSG00000145592.13	ENCODEHT000260515	RPL37	ENCODEHT000260515	Known	ISM	Prefix	0.44999998807907104	None	None	None	None
6f78ad51-16c8-44eb-a71e-bdc18be2af79	ONT_GM12878_R2	hg38_SIRV	chr4	40243768	40244518	+	1	700	12947	266194	ENSG00000168421.12	ENCODEHT000266194	RHOH	ENCODEHT000266194	Known	Genomic	None	0.3499999940395355	None	None	None	None
6fc60b0e-cb65-4abe-8551-873bf70a6887	ONT_GM12878_R1	hg38_SIRV	chr7	5530586	5527166	-	6	1773	20784	73194	ENSG00000075624.14	ENST00000331789.10	ACTB	ACTB-201	Known	Known	None	0.4000000059604645	None	None	None	None
b0f14562-9ba2-40ce-a39c-c382a1975ee0	ONT_GM12878_R1	hg38_SIRV	chr17	7583868	7587927	+	6	1049	45355	266222	ENSG00000129255.15	ENCODEHT000266222	MPDU1	ENCODEHT000266222	Known	NIC	None	0.25	None	None	None	None
m54284U_191110_105540/75564226/ccs	PB_GM12878_R1	hg38_SIRV	chr16	17025703	17026664	+	1	962	43141	266223	ENSG00000261448.1	ENCODEHT000266223	AC109446.3	ENCODEHT000266223	Known	ISM	None	0.8999999761581421	None	None	None	None
1a254902-60dc-4cbe-aab2-e71043728be7	ONT_GM12878_R2	hg38_SIRV	chr4	40243771	40244524	+	1	696	12947	266194	ENSG00000168421.12	ENCODEHT000266194	RHOH	ENCODEHT000266194	Known	Genomic	None	0.30000001192092896	None	None	None	None
m54284U_191110_105540/13829049/ccs	PB_GM12878_R1	hg38_SIRV	chr3	14178849	14198332	+	4	537	9522	34371	ENSG00000170860.3	ENST00000306024.3	LSM3	LSM3-201	Known	Known	None	0.3499999940395355	None	None	None	None
50849c3c-5b7f-4c02-a712-a71a27c83c01	ONT_GM12878_R2	hg38_SIRV	chr2	26786073	26794080	+	4	792	5729	19816	ENSG00000115163.14	ENST00000233505.12	CENPA	CENPA-201	Known	Known	None	0.3499999940395355	None	None	None	None
m54284U_191111_172039/49220375/ccs	PB_GM12878_R2	hg38_SIRV	chr15	44711517	44718142	+	4	940	41096	142485	ENSG00000166710.18	ENST00000558401.6	B2M	B2M-204	Known	Known	None	0.20000000298023224	None	None	None	None
0f463ebc-a1d2-4787-891e-94d91eb4662c	ONT_GM12878_R2	hg38_SIRV	chr4	40243779	40244157	+	1	334	12947	266194	ENSG00000168421.12	ENCODEHT000266194	RHOH	ENCODEHT000266194	Known	Genomic	None	0.30000001192092896	None	None	None	None
m54284U_191110_105540/146409360/ccs	PB_GM12878_R1	hg38_SIRV	chr13	110899174	110902000	+	1	2673	68791	266179	ENCODEHG000068791	ENCODEHT000266179	ENCODEHG000068791	ENCODEHT000266179	Antisense	Antisense	None	1.0	None	None	None	None
m54284U_191110_105540/82250072/ccs	PB_GM12878_R1	hg38_SIRV	chr18	74499917	74521104	+	11	2512	49097	265450	ENSG00000133313.14	ENCODEHT000265450	CNDP2	ENCODEHT000265450	Known	ISM	Suffix	0.6499999761581421	None	None	None	None
0cda01a1-2aaa-4958-904b-90ab087b0168	ONT_GM12878_R2	hg38_SIRV	chr5	40835199	40832468	-	4	344	15477	55565	ENSG00000145592.13	ENST00000274242.9	RPL37	RPL37-201	Known	Known	None	0.44999998807907104	None	None	None	None
m54284U_191111_172039/128844340/ccs	PB_GM12878_R2	hg38_SIRV	chr1	8878691	8861006	-	12	1780	298	1291	ENSG00000074800.15	ENST00000234590.10	ENO1	ENO1-201	Known	Known	None	0.20000000298023224	None	None	None	None
ad898511-ac3d-40a6-a206-634709599612	ONT_GM12878_R2	hg38_SIRV	chr4	40243783	40244458	+	1	631	12947	266194	ENSG00000168421.12	ENCODEHT000266194	RHOH	ENCODEHT000266194	Known	Genomic	None	0.20000000298023224	None	None	None	None
4c878980-2622-423e-8b08-fb802efc620c	ONT_GM12878_R1	hg38_SIRV	chr7	5530585	5527166	-	6	1771	20784	73194	ENSG00000075624.14	ENST00000331789.10	ACTB	ACTB-201	Known	Known	None	0.4000000059604645	None	None	None	None
m54284U_191110_105540/147589384/ccs	PB_GM12878_R1	hg38_SIRV	chr13	110899174	110902000	+	1	2672	68791	266179	ENCODEHG000068791	ENCODEHT000266179	ENCODEHG000068791	ENCODEHT000266179	Antisense	Antisense	None	1.0	None	None	None	None
m54284U_191110_105540/21235009/ccs	PB_GM12878_R1	hg38_SIRV	chr11	11842042	11933111	+	14	1668	31008	266067	ENSG00000170242.17	ENCODEHT000266067	USP47	ENCODEHT000266067	Known	ISM	Prefix	0.699999988079071	None	None	None	None
32818ba4-97c0-49ab-a48f-b0df12a84805	ONT_GM12878_R1	hg38_SIRV	chr4	40243794	40244151	+	1	307	12947	266194	ENSG00000168421.12	ENCODEHT000266194	RHOH	ENCODEHT000266194	Known	Genomic	None	0.4000000059604645	None	None	None	None
m54284U_191111_172039/49283157/ccs	PB_GM12878_R2	hg38_SIRV	chr15	44711517	44718145	+	4	943	41096	142485	ENSG00000166710.18	ENST00000558401.6	B2M	B2M-204	Known	Known	None	0.15000000596046448	None	None	None	None
m54284U_191110_105540/76810550/ccs	PB_GM12878_R1	hg38_SIRV	chr3	14178849	14198348	+	4	553	9522	34371	ENSG00000170860.3	ENST00000306024.3	LSM3	LSM3-201	Known	Known	None	0.10000000149011612	None	None	None	None
babe2040-3ec2-473c-ab60-7c16aad9f5b8	ONT_GM12878_R2	hg38_SIRV	chr5	40834607	40832468	-	3	322	15477	260502	ENSG00000145592.13	ENCODEHT000260502	RPL37	ENCODEHT000260502	Known	ISM	Both	0.44999998807907104	None	None	None	None
m54284U_191110_105540/96469202/ccs	PB_GM12878_R1	hg38_SIRV	chr18	74499917	74511627	+	5	1328	49097	266224	ENSG00000133313.14	ENCODEHT000266224	CNDP2	ENCODEHT000266224	Known	ISM	Both	0.20000000298023224	None	None	None	None
m54284U_191110_105540/151258130/ccs	PB_GM12878_R1	hg38_SIRV	chr13	110899174	110902000	+	1	2672	68791	266179	ENCODEHG000068791	ENCODEHT000266179	ENCODEHG000068791	ENCODEHT000266179	Antisense	Antisense	None	1.0	None	None	None	None
m54284U_191110_105540/136512773/ccs	PB_GM12878_R1	hg38_SIRV	chr4	40243820	40245473	+	1	1609	12947	266194	ENSG00000168421.12	ENCODEHT000266194	RHOH	ENCODEHT000266194	Known	Genomic	None	0.8999999761581421	None	None	None	None
5340b909-e23b-4178-a62d-e8e11ec0f9cb	ONT_GM12878_R1	hg38_SIRV	chr2	26786078	26794581	+	5	1359	5729	19814	ENSG00000115163.14	ENST00000335756.8	CENPA	CENPA-202	Known	Known	None	0.4000000059604645	None	None	None	None
d3607705-2e24-4f9e-be7d-4bb2a37a1978	ONT_GM12878_R1	hg38_SIRV	chr17	7583868	7587968	+	7	1162	45355	159660	ENSG00000129255.15	ENST00000250124.10	MPDU1	MPDU1-201	Known	Known	None	0.05000000074505806	None	None	None	None
e93c3de3-f5cb-4bfb-9bba-52675b0c3440	ONT_GM12878_R1	hg38_SIRV	chr7	5529245	5527169	-	4	1414	20784	234684	ENSG00000075624.14	ENCODEHT000234684	ACTB	ENCODEHT000234684	Known	ISM	Suffix	0.4000000059604645	None	None	None	None
m54284U_191111_172039/38536205/ccs	PB_GM12878_R2	hg38_SIRV	chr16	17025704	17138724	+	3	660	43141	266225	ENSG00000261448.1	ENCODEHT000266225	AC109446.3	ENCODEHT000266225	Known	ISM	Suffix	0.44999998807907104	None	None	None	None
m54284U_191111_172039/128909439/ccs	PB_GM12878_R2	hg38_SIRV	chr1	8878684	8861006	-	12	1773	298	1291	ENSG00000074800.15	ENST00000234590.10	ENO1	ENO1-201	Known	Known	None	0.20000000298023224	None	None	None	None
m54284U_191111_172039/134152785/ccs	PB_GM12878_R2	hg38_SIRV	chr4	40243820	40244423	+	1	559	12947	266194	ENSG00000168421.12	ENCODEHT000266194	RHOH	ENCODEHT000266194	Known	Genomic	None	0.550000011920929	None	None	None	None
m54284U_191111_172039/171969221/ccs	PB_GM12878_R2	hg38_SIRV	chr11	11842044	11933080	+	14	1635	31008	266067	ENSG00000170242.17	ENCODEHT000266067	USP47	ENCODEHT000266067	Known	ISM	Prefix	0.5	None	None	None	None
m54284U_191111_172039/49285865/ccs	PB_GM12878_R2	hg38_SIRV	chr15	44711517	44718141	+	4	939	41096	142485	ENSG00000166710.18	ENST00000558401.6	B2M	B2M-204	Known	Known	None	0.20000000298023224	None	None	None	None
64189aeb-cfe5-4528-bfc5-909416a769f9	ONT_GM12878_R2	hg38_SIRV	chr5	40835200	40832468	-	4	345	15477	55565	ENSG00000145592.13	ENST00000274242.9	RPL37	RPL37-201	Known	Known	None	0.44999998807907104	None	None	None	None
m54284U_191110_105540/151651382/ccs	PB_GM12878_R1	hg38_SIRV	chr13	110899174	110902000	+	1	2673	68791	266179	ENCODEHG000068791	ENCODEHT000266179	ENCODEHG000068791	ENCODEHT000266179	Antisense	Antisense	None	1.0	None	None	None	None
m54284U_191110_105540/122290420/ccs	PB_GM12878_R1	hg38_SIRV	chr3	14178849	14198333	+	4	538	9522	34371	ENSG00000170860.3	ENST00000306024.3	LSM3	LSM3-201	Known	Known	None	0.3499999940395355	None	None	None	None
79f9d967-e847-4f8e-87d4-1cfaa2fae0b8	ONT_GM12878_R1	hg38_SIRV	chr7	5530576	5527166	-	6	1749	20784	73194	ENSG00000075624.14	ENST00000331789.10	ACTB	ACTB-201	Known	Known	None	0.4000000059604645	None	None	None	None
m54284U_191110_105540/99354923/ccs	PB_GM12878_R1	hg38_SIRV	chr4	40243840	40245473	+	1	1589	12947	266194	ENSG00000168421.12	ENCODEHT000266194	RHOH	ENCODEHT000266194	Known	Genomic	None	0.8999999761581421	None	None	None	None
03542910-2eab-45a2-8491-9b3a5f2b369a	ONT_GM12878_R1	hg38_SIRV	chr17	7583868	7588183	+	6	1514	45355	159670	ENSG00000129255.15	ENST00000572836.5	MPDU1	MPDU1-210	Known	Known	None	0.5	None	None	None	None
104c8609-34db-4bb7-a658-74133b63021d	ONT_GM12878_R1	hg38_SIRV	chr2	26786079	26794558	+	5	1316	5729	19814	ENSG00000115163.14	ENST00000335756.8	CENPA	CENPA-202	Known	Known	None	0.699999988079071	None	None	None	None
m54284U_191110_105540/157419965/ccs	PB_GM12878_R1	hg38_SIRV	chr13	110899174	110901997	+	1	2669	68791	266179	ENCODEHG000068791	ENCODEHT000266179	ENCODEHG000068791	ENCODEHT000266179	Antisense	Antisense	None	0.8999999761581421	None	None	None	None
08d39c6a-6648-43e8-b3d6-90ac4d5e254f	ONT_GM12878_R2	hg38_SIRV	chr4	40243867	40244167	+	1	256	12947	266194	ENSG00000168421.12	ENCODEHT000266194	RHOH	ENCODEHT000266194	Known	Genomic	None	0.30000001192092896	None	None	None	None
m54284U_191111_172039/128909581/ccs	PB_GM12878_R2	hg38_SIRV	chr1	8878688	8861006	-	12	1777	298	1291	ENSG00000074800.15	ENST00000234590.10	ENO1	ENO1-201	Known	Known	None	0.20000000298023224	None	None	None	None
m54284U_191110_105540/130024522/ccs	PB_GM12878_R1	hg38_SIRV	chr18	74499917	74521130	+	11	2538	49097	265450	ENSG00000133313.14	ENCODEHT000265450	CNDP2	ENCODEHT000265450	Known	ISM	Suffix	0.4000000059604645	None	None	None	None
m54284U_191111_172039/49349575/ccs	PB_GM12878_R2	hg38_SIRV	chr15	44711517	44718123	+	4	921	41096	142485	ENSG00000166710.18	ENST00000558401.6	B2M	B2M-204	Known	Known	None	0.550000011920929	None	None	None	None
m54284U_191110_105540/157747442/ccs	PB_GM12878_R1	hg38_SIRV	chr13	110899174	110902000	+	1	2673	68791	266179	ENCODEHG000068791	ENCODEHT000266179	ENCODEHG000068791	ENCODEHT000266179	Antisense	Antisense	None	1.0	None	None	None	None
m54284U_191110_105540/63112434/ccs	PB_GM12878_R1	hg38_SIRV	chr11	11842228	11933098	+	15	1850	31008	266046	ENSG00000170242.17	ENCODEHT000266046	USP47	ENCODEHT000266046	Known	ISM	Prefix	0.5	None	None	None	None
m54284U_191110_105540/133431754/ccs	PB_GM12878_R1	hg38_SIRV	chr3	14178849	14198341	+	4	546	9522	34371	ENSG00000170860.3	ENST00000306024.3	LSM3	LSM3-201	Known	Known	None	0.25	None	None	None	None
30db8fae-3312-43f3-bd41-273a9c02eec3	ONT_GM12878_R2	hg38_SIRV	chr5	40834607	40832468	-	3	328	15477	260502	ENSG00000145592.13	ENCODEHT000260502	RPL37	ENCODEHT000260502	Known	ISM	Both	0.44999998807907104	None	None	None	None
798a6f54-78fd-4289-a7a5-414773fa29bb	ONT_GM12878_R2	hg38_SIRV	chr4	40243878	40244159	+	1	237	12947	266194	ENSG00000168421.12	ENCODEHT000266194	RHOH	ENCODEHT000266194	Known	Genomic	None	0.25	None	None	None	None
17e45bbd-b764-48dd-8f28-189ef614b2f8	ONT_GM12878_R1	hg38_SIRV	chr7	5528365	5527168	-	3	973	20784	234691	ENSG00000075624.14	ENCODEHT000234691	ACTB	ENCODEHT000234691	Known	ISM	Both	0.4000000059604645	None	None	None	None
7e609a42-eaba-460c-9e5b-2e0744a1bd4b	ONT_GM12878_R2	hg38_SIRV	chr16	17025723	17138730	+	3	645	43141	266225	ENSG00000261448.1	ENCODEHT000266225	AC109446.3	ENCODEHT000266225	Known	ISM	Suffix	0.3499999940395355	None	None	None	None
5a90c8d5-1efa-421b-9cf3-8592726bdbd3	ONT_GM12878_R1	hg38_SIRV	chr17	7583868	7587891	+	6	1021	45355	159663	ENSG00000129255.15	ENST00000396501.8	MPDU1	MPDU1-203	Known	Known	None	0.05000000074505806	None	None	None	None
m54284U_191110_105540/174787405/ccs	PB_GM12878_R1	hg38_SIRV	chr13	110899174	110902000	+	1	2672	68791	266179	ENCODEHG000068791	ENCODEHT000266179	ENCODEHG000068791	ENCODEHT000266179	Antisense	Antisense	None	1.0	None	None	None	None
m54284U_191111_172039/24118788/ccs	PB_GM12878_R2	hg38_SIRV	chr18	74499917	74521130	+	11	2538	49097	265450	ENSG00000133313.14	ENCODEHT000265450	CNDP2	ENCODEHT000265450	Known	ISM	Suffix	0.4000000059604645	None	None	None	None
b5ce7ddb-ea89-4135-a813-6255e868938f	ONT_GM12878_R2	hg38_SIRV	chr4	40243895	40244525	+	1	580	12947	266194	ENSG00000168421.12	ENCODEHT000266194	RHOH	ENCODEHT000266194	Known	Genomic	None	0.3499999940395355	None	None	None	None
71146dee-a21f-41ee-a784-c043b5f95630	ONT_GM12878_R1	hg38_SIRV	chr2	26786080	26794585	+	5	1355	5729	19814	ENSG00000115163.14	ENST00000335756.8	CENPA	CENPA-202	Known	Known	None	0.4000000059604645	None	None	None	None
m54284U_191111_172039/128911755/ccs	PB_GM12878_R2	hg38_SIRV	chr1	8878684	8861006	-	12	1773	298	1291	ENSG00000074800.15	ENST00000234590.10	ENO1	ENO1-201	Known	Known	None	0.20000000298023224	None	None	None	None
m54284U_191111_172039/49415427/ccs	PB_GM12878_R2	hg38_SIRV	chr15	44711517	44718136	+	4	934	41096	142485	ENSG00000166710.18	ENST00000558401.6	B2M	B2M-204	Known	Known	None	0.30000001192092896	None	None	None	None
m54284U_191111_172039/21234101/ccs	PB_GM12878_R2	hg38_SIRV	chr3	14178849	14198343	+	4	548	9522	34371	ENSG00000170860.3	ENST00000306024.3	LSM3	LSM3-201	Known	Known	None	0.25	None	None	None	None
m54284U_191111_172039/166528574/ccs	PB_GM12878_R2	hg38_SIRV	chr11	11842047	11943149	+	20	3091	31008	266071	ENSG00000170242.17	ENCODEHT000266071	USP47	ENCODEHT000266071	Known	ISM	Prefix	0.6000000238418579	None	None	None	None
6477d16e-3a5c-4a7a-84e4-9ac37537243a	ONT_GM12878_R1	hg38_SIRV	chr7	5530587	5527166	-	6	1779	20784	73194	ENSG00000075624.14	ENST00000331789.10	ACTB	ACTB-201	Known	Known	None	0.4000000059604645	None	None	None	None
m54284U_191110_105540/176882073/ccs	PB_GM12878_R1	hg38_SIRV	chr13	110899174	110902000	+	1	2672	68791	266179	ENCODEHG000068791	ENCODEHT000266179	ENCODEHG000068791	ENCODEHT000266179	Antisense	Antisense	None	1.0	None	None	None	None
m54284U_191111_172039/65538792/ccs	PB_GM12878_R2	hg38_SIRV	chr4	40243905	40244524	+	1	575	12947	266194	ENSG00000168421.12	ENCODEHT000266194	RHOH	ENCODEHT000266194	Known	Genomic	None	0.30000001192092896	None	None	None	None
d57afd71-4048-4ede-b812-fe731561ab08	ONT_GM12878_R2	hg38_SIRV	chr5	40834607	40832468	-	3	328	15477	260502	ENSG00000145592.13	ENCODEHT000260502	RPL37	ENCODEHT000260502	Known	ISM	Both	0.44999998807907104	None	None	None	None
dc9c3105-967c-4374-a47c-278638b37b37	ONT_GM12878_R1	hg38_SIRV	chr7	5527568	5527166	-	1	338	20784	234670	ENSG00000075624.14	ENCODEHT000234670	ACTB	ENCODEHT000234670	Known	Genomic	None	0.4000000059604645	None	None	None	None
m54284U_191111_172039/32245824/ccs	PB_GM12878_R2	hg38_SIRV	chr18	74499917	74521104	+	11	2512	49097	265450	ENSG00000133313.14	ENCODEHT000265450	CNDP2	ENCODEHT000265450	Known	ISM	Suffix	0.6499999761581421	None	None	None	None
df8bb9b0-dfee-4d33-bed2-0fc8b18d63cf	ONT_GM12878_R1	hg38_SIRV	chr16	17025724	17138687	+	3	601	43141	266225	ENSG00000261448.1	ENCODEHT000266225	AC109446.3	ENCODEHT000266225	Known	ISM	Suffix	0.20000000298023224	None	None	None	None
m54284U_191111_172039/2295300/ccs	PB_GM12878_R2	hg38_SIRV	chr13	110899174	110902000	+	1	2672	68791	266179	ENCODEHG000068791	ENCODEHT000266179	ENCODEHG000068791	ENCODEHT000266179	Antisense	Antisense	None	1.0	None	None	None	None
m54284U_191110_105540/82904904/ccs	PB_GM12878_R1	hg38_SIRV	chr4	40243908	40244168	+	1	216	12947	266194	ENSG00000168421.12	ENCODEHT000266194	RHOH	ENCODEHT000266194	Known	Genomic	None	0.3499999940395355	None	None	None	None
076d84ef-766d-45e9-9ea9-496c8e461040	ONT_GM12878_R2	hg38_SIRV	chr17	7583868	7587891	+	7	1079	45355	159660	ENSG00000129255.15	ENST00000250124.10	MPDU1	MPDU1-201	Known	Known	None	0.05000000074505806	None	None	None	None
m54284U_191111_172039/49416844/ccs	PB_GM12878_R2	hg38_SIRV	chr15	44711517	44718136	+	4	934	41096	142485	ENSG00000166710.18	ENST00000558401.6	B2M	B2M-204	Known	Known	None	0.30000001192092896	None	None	None	None
m54284U_191111_172039/71631397/ccs	PB_GM12878_R2	hg38_SIRV	chr3	14178849	14198343	+	4	548	9522	34371	ENSG00000170860.3	ENST00000306024.3	LSM3	LSM3-201	Known	Known	None	0.25	None	None	None	None
m54284U_191111_172039/128912023/ccs	PB_GM12878_R2	hg38_SIRV	chr1	8878684	8861006	-	12	1773	298	1291	ENSG00000074800.15	ENST00000234590.10	ENO1	ENO1-201	Known	Known	None	0.20000000298023224	None	None	None	None
m54284U_191111_172039/45483170/ccs	PB_GM12878_R2	hg38_SIRV	chr11	11842231	11933144	+	15	1893	31008	266046	ENSG00000170242.17	ENCODEHT000266046	USP47	ENCODEHT000266046	Known	ISM	Prefix	0.3499999940395355	None	None	None	None
a1b0a210-cb44-4f91-b1d3-3cdda7f7011e	ONT_GM12878_R2	hg38_SIRV	chr2	26786063	26794434	+	4	1060	5729	266203	ENSG00000115163.14	ENCODEHT000266203	CENPA	ENCODEHT000266203	Known	NIC	None	0.44999998807907104	None	None	None	None
2aafbd6c-70f6-4659-bf8b-647165e45c12	ONT_GM12878_R2	hg38_SIRV	chr5	40834607	40832468	-	3	336	15477	260502	ENSG00000145592.13	ENCODEHT000260502	RPL37	ENCODEHT000260502	Known	ISM	Both	0.44999998807907104	None	None	None	None
m54284U_191111_172039/113575840/ccs	PB_GM12878_R2	hg38_SIRV	chr4	40243940	40244525	+	1	541	12947	266194	ENSG00000168421.12	ENCODEHT000266194	RHOH	ENCODEHT000266194	Known	Genomic	None	0.3499999940395355	None	None	None	None
99554078-7c7b-44c6-995e-a6d16a26c723	ONT_GM12878_R1	hg38_SIRV	chr2	26786081	26794592	+	5	1356	5729	266226	ENSG00000115163.14	ENCODEHT000266226	CENPA	ENCODEHT000266226	Known	NNC	None	0.3499999940395355	None	None	None	None
m54284U_191111_172039/7144832/ccs	PB_GM12878_R2	hg38_SIRV	chr13	110899174	110902000	+	1	2673	68791	266179	ENCODEHG000068791	ENCODEHT000266179	ENCODEHG000068791	ENCODEHT000266179	Antisense	Antisense	None	1.0	None	None	None	None
649ebf9d-714e-4e47-a29a-2454ab5aea2b	ONT_GM12878_R1	hg38_SIRV	chr7	5530589	5527166	-	6	1775	20784	73194	ENSG00000075624.14	ENST00000331789.10	ACTB	ACTB-201	Known	Known	None	0.4000000059604645	None	None	None	None
m54284U_191111_172039/43123406/ccs	PB_GM12878_R2	hg38_SIRV	chr18	74499917	74521130	+	11	2538	49097	265450	ENSG00000133313.14	ENCODEHT000265450	CNDP2	ENCODEHT000265450	Known	ISM	Suffix	0.4000000059604645	None	None	None	None
3362a70c-4dd6-45e7-8a9d-893ed26ad8bb	ONT_GM12878_R2	hg38_SIRV	chr16	17025727	17138744	+	3	655	43141	266225	ENSG00000261448.1	ENCODEHT000266225	AC109446.3	ENCODEHT000266225	Known	ISM	Suffix	0.20000000298023224	None	None	None	None
m54284U_191111_172039/84410771/ccs	PB_GM12878_R2	hg38_SIRV	chr3	14178849	14198343	+	4	548	9522	34371	ENSG00000170860.3	ENST00000306024.3	LSM3	LSM3-201	Known	Known	None	0.25	None	None	None	None
m54284U_191111_172039/49416898/ccs	PB_GM12878_R2	hg38_SIRV	chr15	44711517	44718142	+	4	940	41096	142485	ENSG00000166710.18	ENST00000558401.6	B2M	B2M-204	Known	Known	None	0.20000000298023224	None	None	None	None
b18ec5bd-2fd5-4a64-8a7f-e4fbaae493b7	ONT_GM12878_R2	hg38_SIRV	chr17	7583868	7587747	+	7	928	45355	266227	ENSG00000129255.15	ENCODEHT000266227	MPDU1	ENCODEHT000266227	Known	NIC	None	0.3499999940395355	None	None	None	None
m54284U_191111_172039/7275716/ccs	PB_GM12878_R2	hg38_SIRV	chr13	110899174	110902000	+	1	2673	68791	266179	ENCODEHG000068791	ENCODEHT000266179	ENCODEHG000068791	ENCODEHT000266179	Antisense	Antisense	None	1.0	None	None	None	None
m54284U_191111_172039/129107958/ccs	PB_GM12878_R2	hg38_SIRV	chr1	8878701	8861006	-	12	1774	298	240024	ENSG00000074800.15	ENCODEHT000240024	ENO1	ENCODEHT000240024	Known	NNC	None	0.20000000298023224	None	None	None	None
d7218961-eeb5-43fd-9686-6e9063fdb70c	ONT_GM12878_R2	hg38_SIRV	chr5	40835199	40832468	-	4	344	15477	55565	ENSG00000145592.13	ENST00000274242.9	RPL37	RPL37-201	Known	Known	None	0.44999998807907104	None	None	None	None
m54284U_191111_172039/52167359/ccs	PB_GM12878_R2	hg38_SIRV	chr11	11842049	11943148	+	20	3082	31008	266071	ENSG00000170242.17	ENCODEHT000266071	USP47	ENCODEHT000266071	Known	ISM	Prefix	0.550000011920929	None	None	None	None
b27a4b47-3fc9-4d48-a06b-3c2faa52aab5	ONT_GM12878_R2	hg38_SIRV	chr4	40243999	40244572	+	1	521	12947	266194	ENSG00000168421.12	ENCODEHT000266194	RHOH	ENCODEHT000266194	Known	Genomic	None	0.44999998807907104	None	None	None	None
efa8fc06-b002-4142-a95f-59713d93381f	ONT_GM12878_R1	hg38_SIRV	chr7	5530581	5527166	-	6	1780	20784	73194	ENSG00000075624.14	ENST00000331789.10	ACTB	ACTB-201	Known	Known	None	0.4000000059604645	None	None	None	None
m54284U_191111_172039/7864941/ccs	PB_GM12878_R2	hg38_SIRV	chr13	110899174	110901828	+	1	2501	68791	266179	ENCODEHG000068791	ENCODEHT000266179	ENCODEHG000068791	ENCODEHT000266179	Antisense	Antisense	None	0.5	None	None	None	None
m54284U_191111_172039/44499300/ccs	PB_GM12878_R2	hg38_SIRV	chr18	74499917	74521120	+	11	2528	49097	265450	ENSG00000133313.14	ENCODEHT000265450	CNDP2	ENCODEHT000265450	Known	ISM	Suffix	0.4000000059604645	None	None	None	None
3d2ff1fd-7115-495f-a908-40790dfb0c86	ONT_GM12878_R1	hg38_SIRV	chr4	40244073	40244526	+	1	409	12947	266194	ENSG00000168421.12	ENCODEHT000266194	RHOH	ENCODEHT000266194	Known	Genomic	None	0.3499999940395355	None	None	None	None
8d0bf4b2-2ac2-43fe-840c-5a4710a303e5	ONT_GM12878_R2	hg38_SIRV	chr16	17025733	17138704	+	4	710	43141	266228	ENSG00000261448.1	ENCODEHT000266228	AC109446.3	ENCODEHT000266228	Known	ISM	Suffix	0.30000001192092896	None	None	None	None
m54284U_191111_172039/49416986/ccs	PB_GM12878_R2	hg38_SIRV	chr15	44711517	44718141	+	4	939	41096	142485	ENSG00000166710.18	ENST00000558401.6	B2M	B2M-204	Known	Known	None	0.20000000298023224	None	None	None	None
67bd6f19-9f67-4390-8845-4e4b80b943b9	ONT_GM12878_R1	hg38_SIRV	chr2	26786081	26794569	+	5	1321	5729	19814	ENSG00000115163.14	ENST00000335756.8	CENPA	CENPA-202	Known	Known	None	0.6000000238418579	None	None	None	None
m54284U_191111_172039/118359011/ccs	PB_GM12878_R2	hg38_SIRV	chr3	14178849	14198341	+	4	546	9522	34371	ENSG00000170860.3	ENST00000306024.3	LSM3	LSM3-201	Known	Known	None	0.25	None	None	None	None
88039cf6-58ba-4aa5-ac5f-048de647e4f4	ONT_GM12878_R1	hg38_SIRV	chr7	5530589	5527166	-	6	1766	20784	73194	ENSG00000075624.14	ENST00000331789.10	ACTB	ACTB-201	Known	Known	None	0.4000000059604645	None	None	None	None
m54284U_191111_172039/10159392/ccs	PB_GM12878_R2	hg38_SIRV	chr13	110899174	110902000	+	1	2672	68791	266179	ENCODEHG000068791	ENCODEHT000266179	ENCODEHG000068791	ENCODEHT000266179	Antisense	Antisense	None	1.0	None	None	None	None
m54284U_191111_172039/129108011/ccs	PB_GM12878_R2	hg38_SIRV	chr1	8878678	8861006	-	12	1767	298	1291	ENSG00000074800.15	ENST00000234590.10	ENO1	ENO1-201	Known	Known	None	0.20000000298023224	None	None	None	None
m54284U_191111_172039/62456061/ccs	PB_GM12878_R2	hg38_SIRV	chr4	40244087	40245473	+	1	1342	12947	266194	ENSG00000168421.12	ENCODEHT000266194	RHOH	ENCODEHT000266194	Known	Genomic	None	0.8999999761581421	None	None	None	None
c9c047da-63f7-44c6-b7cd-87720dfb1e0d	ONT_GM12878_R2	hg38_SIRV	chr5	40835200	40832468	-	4	345	15477	55565	ENSG00000145592.13	ENST00000274242.9	RPL37	RPL37-201	Known	Known	None	0.44999998807907104	None	None	None	None
m54284U_191110_105540/126092857/ccs	PB_GM12878_R1	hg38_SIRV	chr11	11842053	11943141	+	20	3077	31008	266071	ENSG00000170242.17	ENCODEHT000266071	USP47	ENCODEHT000266071	Known	ISM	Prefix	0.6499999761581421	None	None	None	None
m54284U_191111_172039/10749184/ccs	PB_GM12878_R2	hg38_SIRV	chr13	110899174	110901997	+	1	2669	68791	266179	ENCODEHG000068791	ENCODEHT000266179	ENCODEHG000068791	ENCODEHT000266179	Antisense	Antisense	None	0.8999999761581421	None	None	None	None
db1ddac3-47ae-41b2-bb09-951e2cb81145	ONT_GM12878_R2	hg38_SIRV	chr17	7583868	7587972	+	6	1041	45355	266085	ENSG00000129255.15	ENCODEHT000266085	MPDU1	ENCODEHT000266085	Known	NIC	None	0.05000000074505806	None	None	None	None
m54284U_191111_172039/71107782/ccs	PB_GM12878_R2	hg38_SIRV	chr18	74499917	74521130	+	11	2538	49097	265450	ENSG00000133313.14	ENCODEHT000265450	CNDP2	ENCODEHT000265450	Known	ISM	Suffix	0.4000000059604645	None	None	None	None
646c4981-f996-4104-8533-c851f5c621a5	ONT_GM12878_R2	hg38_SIRV	chr4	40244104	40244526	+	1	382	12947	266194	ENSG00000168421.12	ENCODEHT000266194	RHOH	ENCODEHT000266194	Known	Genomic	None	0.3499999940395355	None	None	None	None
m54284U_191111_172039/49480328/ccs	PB_GM12878_R2	hg38_SIRV	chr15	44711517	44718142	+	4	940	41096	142485	ENSG00000166710.18	ENST00000558401.6	B2M	B2M-204	Known	Known	None	0.20000000298023224	None	None	None	None
40969a35-0912-454f-843c-fe402a105ea9	ONT_GM12878_R1	hg38_SIRV	chr7	5530585	5527166	-	6	1778	20784	73194	ENSG00000075624.14	ENST00000331789.10	ACTB	ACTB-201	Known	Known	None	0.4000000059604645	None	None	None	None
d4cb70b8-985c-4e33-a65e-50d5a62f8048	ONT_GM12878_R2	hg38_SIRV	chr4	40244150	40244458	+	1	264	12947	266194	ENSG00000168421.12	ENCODEHT000266194	RHOH	ENCODEHT000266194	Known	Genomic	None	0.20000000298023224	None	None	None	None
m54284U_191111_172039/11601031/ccs	PB_GM12878_R2	hg38_SIRV	chr13	110899174	110902000	+	1	2672	68791	266179	ENCODEHG000068791	ENCODEHT000266179	ENCODEHG000068791	ENCODEHT000266179	Antisense	Antisense	None	1.0	None	None	None	None
f35a0a46-b0ac-4a54-89f6-522d0a784e60	ONT_GM12878_R1	hg38_SIRV	chr7	5527791	5527166	-	1	561	20784	234670	ENSG00000075624.14	ENCODEHT000234670	ACTB	ENCODEHT000234670	Known	Genomic	None	0.4000000059604645	None	None	None	None
m54284U_191111_172039/164694754/ccs	PB_GM12878_R2	hg38_SIRV	chr3	14178849	14198345	+	4	550	9522	34371	ENSG00000170860.3	ENST00000306024.3	LSM3	LSM3-201	Known	Known	None	0.20000000298023224	None	None	None	None
80cb5c2f-fb67-4a99-9431-801e441c0e43	ONT_GM12878_R2	hg38_SIRV	chr5	40835211	40832467	-	4	342	15477	260515	ENSG00000145592.13	ENCODEHT000260515	RPL37	ENCODEHT000260515	Known	ISM	Prefix	0.44999998807907104	None	None	None	None
m54284U_191111_172039/126812329/ccs	PB_GM12878_R2	hg38_SIRV	chr11	11842043	11942947	+	20	3066	31008	266229	ENSG00000170242.17	ENCODEHT000266229	USP47	ENCODEHT000266229	Known	ISM	Prefix	0.550000011920929	None	None	None	None
m54284U_191111_172039/129171516/ccs	PB_GM12878_R2	hg38_SIRV	chr1	8878684	8861006	-	12	1773	298	1291	ENSG00000074800.15	ENST00000234590.10	ENO1	ENO1-201	Known	Known	None	0.20000000298023224	None	None	None	None
03d9c6a7-ac5a-4a24-9646-2294c900e8e1	ONT_GM12878_R2	hg38_SIRV	chr2	26786081	26794163	+	5	938	5729	19814	ENSG00000115163.14	ENST00000335756.8	CENPA	CENPA-202	Known	Known	None	0.30000001192092896	None	None	None	None
52075346-a315-480f-8974-e9ed112cef27	ONT_GM12878_R1	hg38_SIRV	chr7	5527657	5527166	-	1	427	20784	234670	ENSG00000075624.14	ENCODEHT000234670	ACTB	ENCODEHT000234670	Known	Genomic	None	0.4000000059604645	None	None	None	None
956f4f23-d01b-4247-97fe-d5280e60a3d9	ONT_GM12878_R1	hg38_SIRV	chr4	40244178	40244520	+	1	298	12947	266194	ENSG00000168421.12	ENCODEHT000266194	RHOH	ENCODEHT000266194	Known	Genomic	None	0.3499999940395355	None	None	None	None
m54284U_191111_172039/96340511/ccs	PB_GM12878_R2	hg38_SIRV	chr18	74499917	74521130	+	11	2538	49097	265450	ENSG00000133313.14	ENCODEHT000265450	CNDP2	ENCODEHT000265450	Known	ISM	Suffix	0.4000000059604645	None	None	None	None
m54284U_191111_172039/49480671/ccs	PB_GM12878_R2	hg38_SIRV	chr15	44711517	44718144	+	4	942	41096	142485	ENSG00000166710.18	ENST00000558401.6	B2M	B2M-204	Known	Known	None	0.20000000298023224	None	None	None	None
096ec5ca-2dfb-4d65-af50-ef518f1db1ef	ONT_GM12878_R2	hg38_SIRV	chr17	7583868	7587745	+	7	927	45355	159660	ENSG00000129255.15	ENST00000250124.10	MPDU1	MPDU1-201	Known	Known	None	0.4000000059604645	None	None	None	None
m54284U_191111_172039/13043294/ccs	PB_GM12878_R2	hg38_SIRV	chr13	110899174	110902000	+	1	2673	68791	266179	ENCODEHG000068791	ENCODEHT000266179	ENCODEHG000068791	ENCODEHT000266179	Antisense	Antisense	None	1.0	None	None	None	None
m54284U_191111_172039/52298672/ccs	PB_GM12878_R2	hg38_SIRV	chr16	17025761	17138742	+	3	619	43141	266225	ENSG00000261448.1	ENCODEHT000266225	AC109446.3	ENCODEHT000266225	Known	ISM	Suffix	0.25	None	None	None	None
3c3bfccf-8ec9-4914-a7b7-5ad55d9c1edf	ONT_GM12878_R1	hg38_SIRV	chr7	5530589	5527166	-	6	1776	20784	73194	ENSG00000075624.14	ENST00000331789.10	ACTB	ACTB-201	Known	Known	None	0.4000000059604645	None	None	None	None
90f24f87-9354-412e-961c-7901fc2d0396	ONT_GM12878_R2	hg38_SIRV	chr4	40244192	40244522	+	1	280	12947	266194	ENSG00000168421.12	ENCODEHT000266194	RHOH	ENCODEHT000266194	Known	Genomic	None	0.30000001192092896	None	None	None	None
m54284U_191111_172039/16318993/ccs	PB_GM12878_R2	hg38_SIRV	chr13	110899174	110902000	+	1	2672	68791	266179	ENCODEHG000068791	ENCODEHT000266179	ENCODEHG000068791	ENCODEHT000266179	Antisense	Antisense	None	1.0	None	None	None	None
m54284U_191111_172039/129171737/ccs	PB_GM12878_R2	hg38_SIRV	chr1	8878665	8861006	-	12	1754	298	1291	ENSG00000074800.15	ENST00000234590.10	ENO1	ENO1-201	Known	Known	None	0.20000000298023224	None	None	None	None
d4595a54-e52b-4db8-85c5-1f56dd803fc6	ONT_GM12878_R1	hg38_SIRV	chr3	14178849	14198344	+	4	549	9522	34371	ENSG00000170860.3	ENST00000306024.3	LSM3	LSM3-201	Known	Known	None	0.20000000298023224	None	None	None	None
b6b052d8-a2c1-4c3c-a01a-dcf105ebaf7d	ONT_GM12878_R2	hg38_SIRV	chr5	40835199	40832468	-	4	337	15477	55565	ENSG00000145592.13	ENST00000274242.9	RPL37	RPL37-201	Known	Known	None	0.44999998807907104	None	None	None	None
m54284U_191111_172039/119081144/ccs	PB_GM12878_R2	hg38_SIRV	chr18	74499917	74521104	+	11	2512	49097	265450	ENSG00000133313.14	ENCODEHT000265450	CNDP2	ENCODEHT000265450	Known	ISM	Suffix	0.6499999761581421	None	None	None	None
54e4821a-29d6-446d-893b-e27e8deece63	ONT_GM12878_R2	hg38_SIRV	chr4	40244200	40244518	+	1	274	12947	266194	ENSG00000168421.12	ENCODEHT000266194	RHOH	ENCODEHT000266194	Known	Genomic	None	0.3499999940395355	None	None	None	None
m54284U_191111_172039/49480797/ccs	PB_GM12878_R2	hg38_SIRV	chr15	44711517	44718140	+	4	938	41096	142485	ENSG00000166710.18	ENST00000558401.6	B2M	B2M-204	Known	Known	None	0.15000000596046448	None	None	None	None
m54284U_191111_172039/18284864/ccs	PB_GM12878_R2	hg38_SIRV	chr13	110899174	110902000	+	1	2672	68791	266179	ENCODEHG000068791	ENCODEHT000266179	ENCODEHG000068791	ENCODEHT000266179	Antisense	Antisense	None	1.0	None	None	None	None
m54284U_191111_172039/124256541/ccs	PB_GM12878_R2	hg38_SIRV	chr16	17027664	17026492	-	1	1173	68794	266230	ENCODEHG000068794	ENCODEHT000266230	ENCODEHG000068794	ENCODEHT000266230	Intergenic	Intergenic	None	0.20000000298023224	None	None	None	None
2cf69c50-2655-4669-9e67-8359f4c2fd0e	ONT_GM12878_R1	hg38_SIRV	chr7	5530589	5527166	-	6	1776	20784	73194	ENSG00000075624.14	ENST00000331789.10	ACTB	ACTB-201	Known	Known	None	0.4000000059604645	None	None	None	None
m54284U_191111_172039/26478387/ccs	PB_GM12878_R2	hg38_SIRV	chr11	11842055	11943140	+	20	3074	31008	266071	ENSG00000170242.17	ENCODEHT000266071	USP47	ENCODEHT000266071	Known	ISM	Prefix	0.699999988079071	None	None	None	None
ff529e8f-152e-429d-98bf-a43ca5295b92	ONT_GM12878_R1	hg38_SIRV	chr2	26786083	26794588	+	5	1361	5729	19814	ENSG00000115163.14	ENST00000335756.8	CENPA	CENPA-202	Known	Known	None	0.30000001192092896	None	None	None	None
8785bd90-48d0-465d-b547-0ea47a0f3009	ONT_GM12878_R2	hg38_SIRV	chr17	7583868	7587778	+	7	966	45355	159660	ENSG00000129255.15	ENST00000250124.10	MPDU1	MPDU1-201	Known	Known	None	0.15000000596046448	None	None	None	None
ea3a502c-cd85-40ad-8b9a-9af8bf89bf0d	ONT_GM12878_R2	hg38_SIRV	chr4	40244242	40244519	+	1	233	12947	266194	ENSG00000168421.12	ENCODEHT000266194	RHOH	ENCODEHT000266194	Known	Genomic	None	0.30000001192092896	None	None	None	None
m54284U_191111_172039/21563114/ccs	PB_GM12878_R2	hg38_SIRV	chr13	110899174	110902000	+	1	2672	68791	266179	ENCODEHG000068791	ENCODEHT000266179	ENCODEHG000068791	ENCODEHT000266179	Antisense	Antisense	None	1.0	None	None	None	None
m54284U_191111_172039/128911324/ccs	PB_GM12878_R2	hg38_SIRV	chr18	74499917	74521130	+	11	2538	49097	265450	ENSG00000133313.14	ENCODEHT000265450	CNDP2	ENCODEHT000265450	Known	ISM	Suffix	0.4000000059604645	None	None	None	None
m54284U_191111_172039/129173231/ccs	PB_GM12878_R2	hg38_SIRV	chr1	8878683	8861006	-	12	1772	298	1291	ENSG00000074800.15	ENST00000234590.10	ENO1	ENO1-201	Known	Known	None	0.20000000298023224	None	None	None	None
981b791a-1981-409f-b648-10d401fd4472	ONT_GM12878_R1	hg38_SIRV	chr3	14178849	14198346	+	4	551	9522	34371	ENSG00000170860.3	ENST00000306024.3	LSM3	LSM3-201	Known	Known	None	0.15000000596046448	None	None	None	None
7580125d-3a18-4927-8c25-f4ae69db6765	ONT_GM12878_R1	hg38_SIRV	chr7	5530589	5527166	-	6	1782	20784	73194	ENSG00000075624.14	ENST00000331789.10	ACTB	ACTB-201	Known	Known	None	0.4000000059604645	None	None	None	None
m54284U_191111_172039/49545386/ccs	PB_GM12878_R2	hg38_SIRV	chr15	44711517	44718136	+	4	934	41096	142485	ENSG00000166710.18	ENST00000558401.6	B2M	B2M-204	Known	Known	None	0.30000001192092896	None	None	None	None
m54284U_191111_172039/21563191/ccs	PB_GM12878_R2	hg38_SIRV	chr13	110899174	110902000	+	1	2673	68791	266179	ENCODEHG000068791	ENCODEHT000266179	ENCODEHG000068791	ENCODEHT000266179	Antisense	Antisense	None	1.0	None	None	None	None
ad56cc53-f2ea-4e70-99f9-6d30ecaa800e	ONT_GM12878_R2	hg38_SIRV	chr5	40834607	40832468	-	3	328	15477	260502	ENSG00000145592.13	ENCODEHT000260502	RPL37	ENCODEHT000260502	Known	ISM	Both	0.44999998807907104	None	None	None	None
3d765334-32cb-4951-9e0c-f938a97b8cba	ONT_GM12878_R1	hg38_SIRV	chr3	14178849	14198358	+	4	567	9522	266231	ENSG00000170860.3	ENCODEHT000266231	LSM3	ENCODEHT000266231	Known	NIC	None	0.10000000149011612	None	None	None	None
m54284U_191111_172039/92799838/ccs	PB_GM12878_R2	hg38_SIRV	chr11	11842056	11943135	+	20	3068	31008	266071	ENSG00000170242.17	ENCODEHT000266071	USP47	ENCODEHT000266071	Known	ISM	Prefix	0.6499999761581421	None	None	None	None
192f584c-77e2-4b2b-aca4-11be644a2ffa	ONT_GM12878_R1	hg38_SIRV	chr4	40244264	40244526	+	1	218	12947	266194	ENSG00000168421.12	ENCODEHT000266194	RHOH	ENCODEHT000266194	Known	Genomic	None	0.3499999940395355	None	None	None	None
a1d81108-124b-4b66-a63c-6f56f3474d25	ONT_GM12878_R2	hg38_SIRV	chr17	7583868	7588191	+	7	1373	45355	159660	ENSG00000129255.15	ENST00000250124.10	MPDU1	MPDU1-201	Known	Known	None	0.44999998807907104	None	None	None	None
10ee0bd8-8982-41b6-acd1-612735d5c2bb	ONT_GM12878_R1	hg38_SIRV	chr7	5527813	5527166	-	1	583	20784	234670	ENSG00000075624.14	ENCODEHT000234670	ACTB	ENCODEHT000234670	Known	Genomic	None	0.4000000059604645	None	None	None	None
m54284U_191111_172039/141428938/ccs	PB_GM12878_R2	hg38_SIRV	chr18	74499917	74521104	+	11	2512	49097	265450	ENSG00000133313.14	ENCODEHT000265450	CNDP2	ENCODEHT000265450	Known	ISM	Suffix	0.6499999761581421	None	None	None	None
c676079d-c45f-4f65-9a96-6b8bd5c626e8	ONT_GM12878_R1	hg38_SIRV	chr2	26786083	26801044	+	6	782	5729	19818	ENSG00000115163.14	ENST00000460030.1	CENPA	CENPA-204	Known	Known	None	0.3499999940395355	None	None	None	None
m54284U_191111_172039/21627354/ccs	PB_GM12878_R2	hg38_SIRV	chr13	110899174	110901992	+	1	2665	68791	266179	ENCODEHG000068791	ENCODEHT000266179	ENCODEHG000068791	ENCODEHT000266179	Antisense	Antisense	None	0.6499999761581421	None	None	None	None
1a1dbc78-f36c-40dd-a52b-fbabb51e5938	ONT_GM12878_R1	hg38_SIRV	chr4	40244271	40244589	+	1	274	12947	266194	ENSG00000168421.12	ENCODEHT000266194	RHOH	ENCODEHT000266194	Known	Genomic	None	0.20000000298023224	None	None	None	None
m54284U_191111_172039/129173514/ccs	PB_GM12878_R2	hg38_SIRV	chr1	8878684	8861006	-	12	1773	298	1291	ENSG00000074800.15	ENST00000234590.10	ENO1	ENO1-201	Known	Known	None	0.20000000298023224	None	None	None	None
f39d7aca-cd89-4f5b-a79f-c2ed5a8f724e	ONT_GM12878_R2	hg38_SIRV	chr5	40835200	40832468	-	4	345	15477	55565	ENSG00000145592.13	ENST00000274242.9	RPL37	RPL37-201	Known	Known	None	0.44999998807907104	None	None	None	None
m54284U_191111_172039/49545580/ccs	PB_GM12878_R2	hg38_SIRV	chr15	44711517	44718136	+	4	934	41096	142485	ENSG00000166710.18	ENST00000558401.6	B2M	B2M-204	Known	Known	None	0.30000001192092896	None	None	None	None
m54284U_191110_105540/99287303/ccs	PB_GM12878_R1	hg38_SIRV	chr16	17030301	17031812	+	1	1512	68795	266232	ENCODEHG000068795	ENCODEHT000266232	ENCODEHG000068795	ENCODEHT000266232	Intergenic	Intergenic	None	1.0	None	None	None	None
f479f061-b183-4cf6-b823-d1b7a5780a78	ONT_GM12878_R1	hg38_SIRV	chr7	5530587	5527166	-	6	1780	20784	73194	ENSG00000075624.14	ENST00000331789.10	ACTB	ACTB-201	Known	Known	None	0.4000000059604645	None	None	None	None
49857e2a-7699-44b5-befa-d92621d76240	ONT_GM12878_R2	hg38_SIRV	chr4	40244291	40244527	+	1	192	12947	266194	ENSG00000168421.12	ENCODEHT000266194	RHOH	ENCODEHT000266194	Known	Genomic	None	0.3499999940395355	None	None	None	None
m54284U_191110_105540/73402539/ccs	PB_GM12878_R1	hg38_SIRV	chr11	11842059	11943140	+	20	3070	31008	266071	ENSG00000170242.17	ENCODEHT000266071	USP47	ENCODEHT000266071	Known	ISM	Prefix	0.699999988079071	None	None	None	None
m54284U_191111_172039/27396593/ccs	PB_GM12878_R2	hg38_SIRV	chr13	110899174	110902000	+	1	2672	68791	266179	ENCODEHG000068791	ENCODEHT000266179	ENCODEHG000068791	ENCODEHT000266179	Antisense	Antisense	None	1.0	None	None	None	None
bb4d3567-4ec7-49f8-82b9-a7150dbaf502	ONT_GM12878_R1	hg38_SIRV	chr3	14178849	14198343	+	4	548	9522	34371	ENSG00000170860.3	ENST00000306024.3	LSM3	LSM3-201	Known	Known	None	0.25	None	None	None	None
m54284U_191111_172039/172689985/ccs	PB_GM12878_R2	hg38_SIRV	chr18	74499917	74521130	+	11	2538	49097	265450	ENSG00000133313.14	ENCODEHT000265450	CNDP2	ENCODEHT000265450	Known	ISM	Suffix	0.4000000059604645	None	None	None	None
b8620747-66a7-4f98-ab23-43911c5a2204	ONT_GM12878_R1	hg38_SIRV	chr4	40244292	40244514	+	1	178	12947	266194	ENSG00000168421.12	ENCODEHT000266194	RHOH	ENCODEHT000266194	Known	Genomic	None	0.3499999940395355	None	None	None	None
5d845538-c9f2-41ed-b123-1fd7a6d81023	ONT_GM12878_R1	hg38_SIRV	chr17	7583869	7588171	+	7	1342	45355	159660	ENSG00000129255.15	ENST00000250124.10	MPDU1	MPDU1-201	Known	Known	None	0.5	None	None	None	None
d222d43a-cca6-4b27-9417-5bca8326d5b9	ONT_GM12878_R1	hg38_SIRV	chr2	26786083	26794539	+	5	1282	5729	19814	ENSG00000115163.14	ENST00000335756.8	CENPA	CENPA-202	Known	Known	None	0.20000000298023224	None	None	None	None
2ed778d9-b4fd-494d-b0f9-fde34eda60ec	ONT_GM12878_R2	hg38_SIRV	chr5	40835200	40832468	-	4	345	15477	55565	ENSG00000145592.13	ENST00000274242.9	RPL37	RPL37-201	Known	Known	None	0.44999998807907104	None	None	None	None
m54284U_191111_172039/49545856/ccs	PB_GM12878_R2	hg38_SIRV	chr15	44711517	44718144	+	4	942	41096	142485	ENSG00000166710.18	ENST00000558401.6	B2M	B2M-204	Known	Known	None	0.20000000298023224	None	None	None	None
m54284U_191110_105540/27264026/ccs	PB_GM12878_R1	hg38_SIRV	chr18	74499918	74521121	+	6	1217	49097	266233	ENSG00000133313.14	ENCODEHT000266233	CNDP2	ENCODEHT000266233	Known	NNC	None	0.4000000059604645	None	None	None	None
9a5f7298-64a1-41b8-9341-84fed9c209f8	ONT_GM12878_R2	hg38_SIRV	chr4	40244335	40244509	+	1	130	12947	266194	ENSG00000168421.12	ENCODEHT000266194	RHOH	ENCODEHT000266194	Known	Genomic	None	0.4000000059604645	None	None	None	None
m54284U_191111_172039/34080071/ccs	PB_GM12878_R2	hg38_SIRV	chr13	110899174	110902000	+	1	2672	68791	266179	ENCODEHG000068791	ENCODEHT000266179	ENCODEHG000068791	ENCODEHT000266179	Antisense	Antisense	None	1.0	None	None	None	None
29671fd3-6a31-4230-881d-2cc980dd1bf7	ONT_GM12878_R1	hg38_SIRV	chr7	5528601	5527168	-	3	1202	20784	234691	ENSG00000075624.14	ENCODEHT000234691	ACTB	ENCODEHT000234691	Known	ISM	Both	0.4000000059604645	None	None	None	None
m54284U_191111_172039/7210695/ccs	PB_GM12878_R2	hg38_SIRV	chr16	17030984	17031812	+	1	829	68795	266232	ENCODEHG000068795	ENCODEHT000266232	ENCODEHG000068795	ENCODEHT000266232	Intergenic	Intergenic	None	1.0	None	None	None	None
m54284U_191111_172039/129173706/ccs	PB_GM12878_R2	hg38_SIRV	chr1	8878684	8861006	-	12	1773	298	1291	ENSG00000074800.15	ENST00000234590.10	ENO1	ENO1-201	Known	Known	None	0.20000000298023224	None	None	None	None
m54284U_191110_105540/110036188/ccs	PB_GM12878_R1	hg38_SIRV	chr11	11842065	11933939	+	16	1924	31008	266053	ENSG00000170242.17	ENCODEHT000266053	USP47	ENCODEHT000266053	Known	ISM	Prefix	0.6000000238418579	None	None	None	None
9a40e17e-a143-4948-bfdf-882e2d538f56	ONT_GM12878_R1	hg38_SIRV	chr3	14178849	14198346	+	4	551	9522	34371	ENSG00000170860.3	ENST00000306024.3	LSM3	LSM3-201	Known	Known	None	0.15000000596046448	None	None	None	None
3818d36a-8d39-44fa-b25a-bc7832f3d85a	ONT_GM12878_R2	hg38_SIRV	chr4	40244366	40244843	+	1	433	12947	266194	ENSG00000168421.12	ENCODEHT000266194	RHOH	ENCODEHT000266194	Known	Genomic	None	0.30000001192092896	None	None	None	None
d03453ce-57a9-4de2-82e3-feb2470bfdbd	ONT_GM12878_R2	hg38_SIRV	chr17	7583869	7588180	+	7	1367	45355	159660	ENSG00000129255.15	ENST00000250124.10	MPDU1	MPDU1-201	Known	Known	None	0.550000011920929	None	None	None	None
67a63814-34cc-4a5a-ae10-fc1989e6f026	ONT_GM12878_R2	hg38_SIRV	chr5	40835200	40832468	-	4	345	15477	55565	ENSG00000145592.13	ENST00000274242.9	RPL37	RPL37-201	Known	Known	None	0.44999998807907104	None	None	None	None
m54284U_191111_172039/49546391/ccs	PB_GM12878_R2	hg38_SIRV	chr15	44711517	44718142	+	4	940	41096	142485	ENSG00000166710.18	ENST00000558401.6	B2M	B2M-204	Known	Known	None	0.20000000298023224	None	None	None	None
m54284U_191111_172039/38666712/ccs	PB_GM12878_R2	hg38_SIRV	chr13	110899174	110902000	+	1	2672	68791	266179	ENCODEHG000068791	ENCODEHT000266179	ENCODEHG000068791	ENCODEHT000266179	Antisense	Antisense	None	1.0	None	None	None	None
15cc2be2-b264-4c87-8875-be47aa14ba5c	ONT_GM12878_R1	hg38_SIRV	chr7	5530575	5527163	-	6	1760	20784	256975	ENSG00000075624.14	ENCODEHT000256975	ACTB	ENCODEHT000256975	Known	NNC	None	0.4000000059604645	None	None	None	None
m54284U_191111_172039/39258371/ccs	PB_GM12878_R2	hg38_SIRV	chr13	110899174	110902000	+	1	2673	68791	266179	ENCODEHG000068791	ENCODEHT000266179	ENCODEHG000068791	ENCODEHT000266179	Antisense	Antisense	None	1.0	None	None	None	None
6703726d-63e3-4a34-96c2-247b0a88ad17	ONT_GM12878_R2	hg38_SIRV	chr5	40835209	40832468	-	4	354	15477	55565	ENSG00000145592.13	ENST00000274242.9	RPL37	RPL37-201	Known	Known	None	0.44999998807907104	None	None	None	None
m54284U_191110_105540/162073282/ccs	PB_GM12878_R1	hg38_SIRV	chr11	11842245	11933098	+	15	1833	31008	266046	ENSG00000170242.17	ENCODEHT000266046	USP47	ENCODEHT000266046	Known	ISM	Prefix	0.5	None	None	None	None
m54284U_191110_105540/24118727/ccs	PB_GM12878_R1	hg38_SIRV	chr16	17041229	17039069	-	1	2161	68796	266234	ENCODEHG000068796	ENCODEHT000266234	ENCODEHG000068796	ENCODEHT000266234	Intergenic	Intergenic	None	1.0	None	None	None	None
m54284U_191110_105540/75367032/ccs	PB_GM12878_R1	hg38_SIRV	chr18	74499918	74521130	+	11	2537	49097	265450	ENSG00000133313.14	ENCODEHT000265450	CNDP2	ENCODEHT000265450	Known	ISM	Suffix	0.4000000059604645	None	None	None	None
m54284U_191111_172039/129237027/ccs	PB_GM12878_R2	hg38_SIRV	chr1	8878685	8861006	-	12	1774	298	1291	ENSG00000074800.15	ENST00000234590.10	ENO1	ENO1-201	Known	Known	None	0.20000000298023224	None	None	None	None
09a58864-161c-4304-9cd8-7c28eb54df40	ONT_GM12878_R2	hg38_SIRV	chr4	40244676	40246954	+	1	2273	12947	266235	ENSG00000168421.12	ENCODEHT000266235	RHOH	ENCODEHT000266235	Known	Genomic	None	0.20000000298023224	None	None	None	None
c3d0d783-94f2-476e-bcfb-1f6300bf1cdf	ONT_GM12878_R1	hg38_SIRV	chr3	14178849	14198343	+	4	548	9522	34371	ENSG00000170860.3	ENST00000306024.3	LSM3	LSM3-201	Known	Known	None	0.25	None	None	None	None
14d23762-4fb1-4c9b-82b7-1552e16a03b7	ONT_GM12878_R1	hg38_SIRV	chr2	26786083	26801055	+	6	770	5729	19818	ENSG00000115163.14	ENST00000460030.1	CENPA	CENPA-204	Known	Known	None	0.30000001192092896	None	None	None	None
m54284U_191111_172039/49547565/ccs	PB_GM12878_R2	hg38_SIRV	chr15	44711517	44718136	+	4	934	41096	142485	ENSG00000166710.18	ENST00000558401.6	B2M	B2M-204	Known	Known	None	0.30000001192092896	None	None	None	None
84688492-039c-45ba-b6bd-65d75db7a13f	ONT_GM12878_R1	hg38_SIRV	chr7	5530585	5527166	-	6	1770	20784	73194	ENSG00000075624.14	ENST00000331789.10	ACTB	ACTB-201	Known	Known	None	0.4000000059604645	None	None	None	None
ab212cae-ae83-485a-bf3c-1f7d6aeb5b3e	ONT_GM12878_R1	hg38_SIRV	chr17	7583871	7588180	+	7	1359	45355	159660	ENSG00000129255.15	ENST00000250124.10	MPDU1	MPDU1-201	Known	Known	None	0.550000011920929	None	None	None	None
m54284U_191111_172039/39454354/ccs	PB_GM12878_R2	hg38_SIRV	chr13	110899174	110902000	+	1	2672	68791	266179	ENCODEHG000068791	ENCODEHT000266179	ENCODEHG000068791	ENCODEHT000266179	Antisense	Antisense	None	1.0	None	None	None	None
86b42fc1-0b4d-4b6b-ab8b-c8f449ffeca6	ONT_GM12878_R2	hg38_SIRV	chr5	40835200	40832468	-	4	345	15477	55565	ENSG00000145592.13	ENST00000274242.9	RPL37	RPL37-201	Known	Known	None	0.44999998807907104	None	None	None	None
m54284U_191111_172039/10290955/ccs	PB_GM12878_R2	hg38_SIRV	chr11	11842065	11933956	+	16	1941	31008	266053	ENSG00000170242.17	ENCODEHT000266053	USP47	ENCODEHT000266053	Known	ISM	Prefix	0.44999998807907104	None	None	None	None
m54284U_191111_172039/39911929/ccs	PB_GM12878_R2	hg38_SIRV	chr13	110899174	110902000	+	1	2672	68791	266179	ENCODEHG000068791	ENCODEHT000266179	ENCODEHG000068791	ENCODEHT000266179	Antisense	Antisense	None	1.0	None	None	None	None
m54284U_191111_172039/129237273/ccs	PB_GM12878_R2	hg38_SIRV	chr1	8878707	8861006	-	12	1796	298	1291	ENSG00000074800.15	ENST00000234590.10	ENO1	ENO1-201	Known	Known	None	0.20000000298023224	None	None	None	None
77a588fd-8d88-476b-bf73-10de633d6da7	ONT_GM12878_R2	hg38_SIRV	chr4	40244770	40244927	+	1	233	12947	266235	ENSG00000168421.12	ENCODEHT000266235	RHOH	ENCODEHT000266235	Known	Genomic	None	0.30000001192092896	None	None	None	None
m54284U_191110_105540/92408243/ccs	PB_GM12878_R1	hg38_SIRV	chr18	74499918	74521126	+	11	2509	49097	265450	ENSG00000133313.14	ENCODEHT000265450	CNDP2	ENCODEHT000265450	Known	ISM	Suffix	0.3499999940395355	None	None	None	None
74c6025b-5136-4066-9067-a7a979bc8743	ONT_GM12878_R1	hg38_SIRV	chr3	14178849	14198351	+	4	560	9522	266236	ENSG00000170860.3	ENCODEHT000266236	LSM3	ENCODEHT000266236	Known	NNC	None	0.10000000149011612	None	None	None	None
m54284U_191111_172039/49610884/ccs	PB_GM12878_R2	hg38_SIRV	chr15	44711517	44718136	+	4	934	41096	142485	ENSG00000166710.18	ENST00000558401.6	B2M	B2M-204	Known	Known	None	0.30000001192092896	None	None	None	None
m54284U_191111_172039/75760567/ccs	PB_GM12878_R2	hg38_SIRV	chr16	17041229	17039069	-	1	2161	68796	266234	ENCODEHG000068796	ENCODEHT000266234	ENCODEHG000068796	ENCODEHT000266234	Intergenic	Intergenic	None	1.0	None	None	None	None
7168dc2a-b40d-4aa6-a936-7737eabc9d5f	ONT_GM12878_R1	hg38_SIRV	chr7	5528489	5527168	-	3	1083	20784	234691	ENSG00000075624.14	ENCODEHT000234691	ACTB	ENCODEHT000234691	Known	ISM	Both	0.4000000059604645	None	None	None	None
cb4e13c4-9f41-4721-ba7b-f651912e2886	ONT_GM12878_R1	hg38_SIRV	chr17	7583871	7588043	+	7	1220	45355	159660	ENSG00000129255.15	ENST00000250124.10	MPDU1	MPDU1-201	Known	Known	None	0.25	None	None	None	None
d78ee45a-4f56-4699-ad82-88e79d85d7ba	ONT_GM12878_R1	hg38_SIRV	chr2	26786083	26794588	+	5	1354	5729	19814	ENSG00000115163.14	ENST00000335756.8	CENPA	CENPA-202	Known	Known	None	0.30000001192092896	None	None	None	None
7de75118-5b1a-480b-aa5a-53e4e133afd0	ONT_GM12878_R1	hg38_SIRV	chr4	40245534	40246974	+	1	1503	12947	266235	ENSG00000168421.12	ENCODEHT000266235	RHOH	ENCODEHT000266235	Known	Genomic	None	0.10000000149011612	None	None	None	None
m54284U_191111_172039/40633813/ccs	PB_GM12878_R2	hg38_SIRV	chr13	110899174	110902000	+	1	2673	68791	266179	ENCODEHG000068791	ENCODEHT000266179	ENCODEHG000068791	ENCODEHT000266179	Antisense	Antisense	None	1.0	None	None	None	None
7cd00af0-4cca-4126-9e69-cdde81d33d3a	ONT_GM12878_R2	hg38_SIRV	chr5	40834606	40832472	-	2	176	15477	260596	ENSG00000145592.13	ENCODEHT000260596	RPL37	ENCODEHT000260596	Known	ISM	Both	0.44999998807907104	None	None	None	None
m54284U_191111_172039/160367297/ccs	PB_GM12878_R2	hg38_SIRV	chr16	17041229	17039069	-	1	2161	68796	266234	ENCODEHG000068796	ENCODEHT000266234	ENCODEHG000068796	ENCODEHT000266234	Intergenic	Intergenic	None	1.0	None	None	None	None
m54284U_191111_172039/54265431/ccs	PB_GM12878_R2	hg38_SIRV	chr11	11842062	11943135	+	20	3062	31008	266071	ENSG00000170242.17	ENCODEHT000266071	USP47	ENCODEHT000266071	Known	ISM	Prefix	0.6499999761581421	None	None	None	None
m54284U_191111_172039/129303097/ccs	PB_GM12878_R2	hg38_SIRV	chr1	8878683	8861006	-	12	1772	298	1291	ENSG00000074800.15	ENST00000234590.10	ENO1	ENO1-201	Known	Known	None	0.20000000298023224	None	None	None	None
m54284U_191111_172039/29952279/ccs	PB_GM12878_R2	hg38_SIRV	chr18	74499918	74521130	+	11	2537	49097	265450	ENSG00000133313.14	ENCODEHT000265450	CNDP2	ENCODEHT000265450	Known	ISM	Suffix	0.4000000059604645	None	None	None	None
m54284U_191111_172039/117836064/ccs	PB_GM12878_R2	hg38_SIRV	chr11	11842052	11948504	+	21	3315	31008	266237	ENSG00000170242.17	ENCODEHT000266237	USP47	ENCODEHT000266237	Known	NIC	None	0.6000000238418579	None	None	None	None
cca29c7c-037f-4f02-b0da-4111673a3d36	ONT_GM12878_R1	hg38_SIRV	chr7	5530587	5527166	-	6	1786	20784	73194	ENSG00000075624.14	ENST00000331789.10	ACTB	ACTB-201	Known	Known	None	0.4000000059604645	None	None	None	None
m54284U_191111_172039/46729104/ccs	PB_GM12878_R2	hg38_SIRV	chr13	110899174	110902000	+	1	2673	68791	266179	ENCODEHG000068791	ENCODEHT000266179	ENCODEHG000068791	ENCODEHT000266179	Antisense	Antisense	None	1.0	None	None	None	None
m54284U_191111_172039/49611109/ccs	PB_GM12878_R2	hg38_SIRV	chr15	44711517	44718136	+	4	934	41096	142485	ENSG00000166710.18	ENST00000558401.6	B2M	B2M-204	Known	Known	None	0.30000001192092896	None	None	None	None
m54284U_191111_172039/88342672/ccs	PB_GM12878_R2	hg38_SIRV	chr16	17040175	17039270	-	1	906	68796	266234	ENCODEHG000068796	ENCODEHT000266234	ENCODEHG000068796	ENCODEHT000266234	Intergenic	Intergenic	None	0.30000001192092896	None	None	None	None
17d3c269-e8c1-438e-8699-ac1932c5e171	ONT_GM12878_R2	hg38_SIRV	chr5	40834607	40832468	-	3	328	15477	260502	ENSG00000145592.13	ENCODEHT000260502	RPL37	ENCODEHT000260502	Known	ISM	Both	0.44999998807907104	None	None	None	None
m54284U_191111_172039/145359050/ccs	PB_GM12878_R2	hg38_SIRV	chr11	11842052	11933069	+	17	2112	31008	266238	ENSG00000170242.17	ENCODEHT000266238	USP47	ENCODEHT000266238	Known	NNC	None	0.699999988079071	None	None	None	None
14e151bd-f75f-426d-90aa-d0aac4a5471d	ONT_GM12878_R1	hg38_SIRV	chr17	7583871	7588180	+	7	1365	45355	159660	ENSG00000129255.15	ENST00000250124.10	MPDU1	MPDU1-201	Known	Known	None	0.550000011920929	None	None	None	None
fc37a7e1-8372-4b35-8ae5-9feaa97d2a02	ONT_GM12878_R1	hg38_SIRV	chr7	5530576	5527166	-	6	1775	20784	73194	ENSG00000075624.14	ENST00000331789.10	ACTB	ACTB-201	Known	Known	None	0.4000000059604645	None	None	None	None
091ebe3b-fdb4-41e3-93dd-1fa95d30bf1d	ONT_GM12878_R2	hg38_SIRV	chr2	26786083	26794593	+	5	1366	5729	19814	ENSG00000115163.14	ENST00000335756.8	CENPA	CENPA-202	Known	Known	None	0.30000001192092896	None	None	None	None
m54284U_191111_172039/12125972/ccs	PB_GM12878_R2	hg38_SIRV	chr4	40248903	40249696	+	1	794	68797	266239	ENCODEHG000068797	ENCODEHT000266239	ENCODEHG000068797	ENCODEHT000266239	Intergenic	Intergenic	None	0.75	None	None	None	None
m54284U_191111_172039/69206659/ccs	PB_GM12878_R2	hg38_SIRV	chr18	74499918	74521104	+	11	2511	49097	265450	ENSG00000133313.14	ENCODEHT000265450	CNDP2	ENCODEHT000265450	Known	ISM	Suffix	0.6499999761581421	None	None	None	None
m54284U_191111_172039/46793747/ccs	PB_GM12878_R2	hg38_SIRV	chr13	110899174	110901998	+	1	2670	68791	266179	ENCODEHG000068791	ENCODEHT000266179	ENCODEHG000068791	ENCODEHT000266179	Antisense	Antisense	None	0.949999988079071	None	None	None	None
m54284U_191111_172039/129303454/ccs	PB_GM12878_R2	hg38_SIRV	chr1	8878709	8861006	-	12	1798	298	1291	ENSG00000074800.15	ENST00000234590.10	ENO1	ENO1-201	Known	Known	None	0.20000000298023224	None	None	None	None
m54284U_191111_172039/49742008/ccs	PB_GM12878_R2	hg38_SIRV	chr15	44711517	44718142	+	4	940	41096	142485	ENSG00000166710.18	ENST00000558401.6	B2M	B2M-204	Known	Known	None	0.20000000298023224	None	None	None	None
12b554ce-ff3d-445e-b990-950580e2ac97	ONT_GM12878_R1	hg38_SIRV	chr7	5530587	5527166	-	6	1773	20784	73194	ENSG00000075624.14	ENST00000331789.10	ACTB	ACTB-201	Known	Known	None	0.4000000059604645	None	None	None	None
f5155220-cf01-484e-ac7a-86f456ce3a87	ONT_GM12878_R2	hg38_SIRV	chr5	40834607	40832468	-	3	328	15477	260502	ENSG00000145592.13	ENCODEHT000260502	RPL37	ENCODEHT000260502	Known	ISM	Both	0.44999998807907104	None	None	None	None
m54284U_191111_172039/105449108/ccs	PB_GM12878_R2	hg38_SIRV	chr18	74499918	74521130	+	11	2537	49097	265450	ENSG00000133313.14	ENCODEHT000265450	CNDP2	ENCODEHT000265450	Known	ISM	Suffix	0.4000000059604645	None	None	None	None
510c80fd-d790-4ba9-ba4d-cc52eb16f652	ONT_GM12878_R1	hg38_SIRV	chr17	7583871	7588035	+	7	1220	45355	159660	ENSG00000129255.15	ENST00000250124.10	MPDU1	MPDU1-201	Known	Known	None	0.3499999940395355	None	None	None	None
m54284U_191110_105540/60033359/ccs	PB_GM12878_R1	hg38_SIRV	chr11	11842065	11943135	+	20	3059	31008	266071	ENSG00000170242.17	ENCODEHT000266071	USP47	ENCODEHT000266071	Known	ISM	Prefix	0.6499999761581421	None	None	None	None
m54284U_191111_172039/11928827/ccs	PB_GM12878_R2	hg38_SIRV	chr16	17045133	17046946	+	1	1816	68798	266240	ENCODEHG000068798	ENCODEHT000266240	ENCODEHG000068798	ENCODEHT000266240	Intergenic	Intergenic	None	0.8500000238418579	None	None	None	None
m54284U_191111_172039/48366722/ccs	PB_GM12878_R2	hg38_SIRV	chr13	110899174	110902000	+	1	2672	68791	266179	ENCODEHG000068791	ENCODEHT000266179	ENCODEHG000068791	ENCODEHT000266179	Antisense	Antisense	None	1.0	None	None	None	None
edd5d612-34cd-481a-a564-aee5b3749294	ONT_GM12878_R1	hg38_SIRV	chr3	14178849	14198317	+	4	516	9522	34371	ENSG00000170860.3	ENST00000306024.3	LSM3	LSM3-201	Known	Known	None	0.44999998807907104	None	None	None	None
m54284U_191111_172039/129304034/ccs	PB_GM12878_R2	hg38_SIRV	chr1	8878684	8861006	-	12	1773	298	1291	ENSG00000074800.15	ENST00000234590.10	ENO1	ENO1-201	Known	Known	None	0.20000000298023224	None	None	None	None
69235850-de7c-4286-b920-941e91bd57b2	ONT_GM12878_R1	hg38_SIRV	chr4	40249569	40250483	+	1	908	68797	266239	ENCODEHG000068797	ENCODEHT000266239	ENCODEHG000068797	ENCODEHT000266239	Intergenic	Intergenic	None	0.8500000238418579	None	None	None	None
m54284U_191111_172039/49743723/ccs	PB_GM12878_R2	hg38_SIRV	chr15	44711517	44718136	+	4	934	41096	142485	ENSG00000166710.18	ENST00000558401.6	B2M	B2M-204	Known	Known	None	0.30000001192092896	None	None	None	None
084bd8fa-57c7-431f-b740-180226078040	ONT_GM12878_R2	hg38_SIRV	chr2	26786083	26794583	+	5	1350	5729	19814	ENSG00000115163.14	ENST00000335756.8	CENPA	CENPA-202	Known	Known	None	0.3499999940395355	None	None	None	None
m54284U_191111_172039/111478753/ccs	PB_GM12878_R2	hg38_SIRV	chr18	74499918	74521130	+	11	2537	49097	265450	ENSG00000133313.14	ENCODEHT000265450	CNDP2	ENCODEHT000265450	Known	ISM	Suffix	0.4000000059604645	None	None	None	None
m54284U_191111_172039/50791810/ccs	PB_GM12878_R2	hg38_SIRV	chr13	110899174	110902000	+	1	2673	68791	266179	ENCODEHG000068791	ENCODEHT000266179	ENCODEHG000068791	ENCODEHT000266179	Antisense	Antisense	None	1.0	None	None	None	None
f52ac4a4-a7c3-43f8-8345-88e6058cb224	ONT_GM12878_R1	hg38_SIRV	chr7	5530589	5527166	-	6	1775	20784	73194	ENSG00000075624.14	ENST00000331789.10	ACTB	ACTB-201	Known	Known	None	0.4000000059604645	None	None	None	None
5bdc09c3-1876-4994-9a81-1cec23c77ab9	ONT_GM12878_R2	hg38_SIRV	chr5	40835200	40832468	-	4	354	15477	55565	ENSG00000145592.13	ENST00000274242.9	RPL37	RPL37-201	Known	Known	None	0.44999998807907104	None	None	None	None
c379cb89-5b9b-4298-9133-67268607c727	ONT_GM12878_R1	hg38_SIRV	chr17	7583871	7587745	+	7	930	45355	159660	ENSG00000129255.15	ENST00000250124.10	MPDU1	MPDU1-201	Known	Known	None	0.4000000059604645	None	None	None	None
m54284U_191111_172039/26148907/ccs	PB_GM12878_R2	hg38_SIRV	chr11	11842068	11943140	+	20	3061	31008	266071	ENSG00000170242.17	ENCODEHT000266071	USP47	ENCODEHT000266071	Known	ISM	Prefix	0.699999988079071	None	None	None	None
m54284U_191111_172039/129370362/ccs	PB_GM12878_R2	hg38_SIRV	chr1	8878641	8861006	-	12	1730	298	1291	ENSG00000074800.15	ENST00000234590.10	ENO1	ENO1-201	Known	Known	None	0.20000000298023224	None	None	None	None
m54284U_191111_172039/49743988/ccs	PB_GM12878_R2	hg38_SIRV	chr15	44711517	44718139	+	4	937	41096	142485	ENSG00000166710.18	ENST00000558401.6	B2M	B2M-204	Known	Known	None	0.20000000298023224	None	None	None	None
m54284U_191110_105540/25758049/ccs	PB_GM12878_R1	hg38_SIRV	chr18	74499920	74521120	+	11	2525	49097	265450	ENSG00000133313.14	ENCODEHT000265450	CNDP2	ENCODEHT000265450	Known	ISM	Suffix	0.4000000059604645	None	None	None	None
m54284U_191111_172039/51773898/ccs	PB_GM12878_R2	hg38_SIRV	chr13	110899174	110902000	+	1	2673	68791	266179	ENCODEHG000068791	ENCODEHT000266179	ENCODEHG000068791	ENCODEHT000266179	Antisense	Antisense	None	1.0	None	None	None	None
70ea7dcc-702d-4a91-81ea-5b72d5b34895	ONT_GM12878_R1	hg38_SIRV	chr3	14178849	14198334	+	4	539	9522	34371	ENSG00000170860.3	ENST00000306024.3	LSM3	LSM3-201	Known	Known	None	0.30000001192092896	None	None	None	None
m54284U_191111_172039/138478490/ccs	PB_GM12878_R2	hg38_SIRV	chr16	17071332	17070462	-	1	871	68799	266241	ENCODEHG000068799	ENCODEHT000266241	ENCODEHG000068799	ENCODEHT000266241	Intergenic	Intergenic	None	0.800000011920929	None	None	None	None
m54284U_191111_172039/86769883/ccs	PB_GM12878_R2	hg38_SIRV	chr4	40283686	40285298	+	1	1613	68800	266242	ENCODEHG000068800	ENCODEHT000266242	ENCODEHG000068800	ENCODEHT000266242	Intergenic	Intergenic	None	0.6499999761581421	None	None	None	None
e2313006-9e65-4661-85b7-48c1547e9fa5	ONT_GM12878_R2	hg38_SIRV	chr5	40834607	40832468	-	3	328	15477	260502	ENSG00000145592.13	ENCODEHT000260502	RPL37	ENCODEHT000260502	Known	ISM	Both	0.44999998807907104	None	None	None	None
m54284U_191111_172039/54199742/ccs	PB_GM12878_R2	hg38_SIRV	chr13	110899174	110902000	+	1	2672	68791	266179	ENCODEHG000068791	ENCODEHT000266179	ENCODEHG000068791	ENCODEHT000266179	Antisense	Antisense	None	1.0	None	None	None	None
0f69c884-e679-4253-86b4-98cfef1f7baf	ONT_GM12878_R2	hg38_SIRV	chr2	26786083	26801063	+	6	801	5729	19818	ENSG00000115163.14	ENST00000460030.1	CENPA	CENPA-204	Known	Known	None	0.20000000298023224	None	None	None	None
b337b35d-42a9-4721-b9e3-9902333f10d2	ONT_GM12878_R1	hg38_SIRV	chr7	5530588	5527166	-	6	1775	20784	73194	ENSG00000075624.14	ENST00000331789.10	ACTB	ACTB-201	Known	Known	None	0.4000000059604645	None	None	None	None
m54284U_191110_105540/137628288/ccs	PB_GM12878_R1	hg38_SIRV	chr11	11842069	11943128	+	20	3048	31008	266071	ENSG00000170242.17	ENCODEHT000266071	USP47	ENCODEHT000266071	Known	ISM	Prefix	0.6000000238418579	None	None	None	None
m54284U_191110_105540/27787512/ccs	PB_GM12878_R1	hg38_SIRV	chr18	74499920	74521130	+	11	2535	49097	265450	ENSG00000133313.14	ENCODEHT000265450	CNDP2	ENCODEHT000265450	Known	ISM	Suffix	0.4000000059604645	None	None	None	None
61e7b9c9-5aab-48e4-9667-678f4c74b379	ONT_GM12878_R1	hg38_SIRV	chr17	7583871	7588180	+	7	1350	45355	159660	ENSG00000129255.15	ENST00000250124.10	MPDU1	MPDU1-201	Known	Known	None	0.550000011920929	None	None	None	None
m54284U_191111_172039/49807977/ccs	PB_GM12878_R2	hg38_SIRV	chr15	44711517	44718142	+	4	940	41096	142485	ENSG00000166710.18	ENST00000558401.6	B2M	B2M-204	Known	Known	None	0.20000000298023224	None	None	None	None
m54284U_191111_172039/129433645/ccs	PB_GM12878_R2	hg38_SIRV	chr1	8878684	8861006	-	12	1773	298	1291	ENSG00000074800.15	ENST00000234590.10	ENO1	ENO1-201	Known	Known	None	0.20000000298023224	None	None	None	None
56ff1f4f-f0d3-4bd5-a40e-37b6ffe127f7	ONT_GM12878_R1	hg38_SIRV	chr7	5527555	5527166	-	1	325	20784	234670	ENSG00000075624.14	ENCODEHT000234670	ACTB	ENCODEHT000234670	Known	Genomic	None	0.4000000059604645	None	None	None	None
m54284U_191111_172039/59771110/ccs	PB_GM12878_R2	hg38_SIRV	chr13	110899174	110902000	+	1	2673	68791	266179	ENCODEHG000068791	ENCODEHT000266179	ENCODEHG000068791	ENCODEHT000266179	Antisense	Antisense	None	1.0	None	None	None	None
m54284U_191110_105540/149752383/ccs	PB_GM12878_R1	hg38_SIRV	chr11	11842069	11943140	+	20	3060	31008	266071	ENSG00000170242.17	ENCODEHT000266071	USP47	ENCODEHT000266071	Known	ISM	Prefix	0.699999988079071	None	None	None	None
8ae26b33-fc29-417b-846b-ee92ddaa30ab	ONT_GM12878_R2	hg38_SIRV	chr5	40834607	40832468	-	3	328	15477	260502	ENSG00000145592.13	ENCODEHT000260502	RPL37	ENCODEHT000260502	Known	ISM	Both	0.44999998807907104	None	None	None	None
72bd479f-8675-4ffa-b510-23d2fc5d369b	ONT_GM12878_R2	hg38_SIRV	chr3	14178849	14198310	+	4	515	9522	34371	ENSG00000170860.3	ENST00000306024.3	LSM3	LSM3-201	Known	Known	None	0.4000000059604645	None	None	None	None
m54284U_191110_105540/38535863/ccs	PB_GM12878_R1	hg38_SIRV	chr18	74499920	74521130	+	11	2535	49097	265450	ENSG00000133313.14	ENCODEHT000265450	CNDP2	ENCODEHT000265450	Known	ISM	Suffix	0.4000000059604645	None	None	None	None
m54284U_191111_172039/60753676/ccs	PB_GM12878_R2	hg38_SIRV	chr13	110899174	110901997	+	1	2669	68791	266179	ENCODEHG000068791	ENCODEHT000266179	ENCODEHG000068791	ENCODEHT000266179	Antisense	Antisense	None	0.8999999761581421	None	None	None	None
4b54c8a7-2ffe-406a-af57-fc185529487c	ONT_GM12878_R1	hg38_SIRV	chr2	26786067	26794098	+	4	731	5729	266203	ENSG00000115163.14	ENCODEHT000266203	CENPA	ENCODEHT000266203	Known	NIC	None	0.30000001192092896	None	None	None	None
m54284U_191111_172039/49808055/ccs	PB_GM12878_R2	hg38_SIRV	chr15	44711517	44718144	+	4	942	41096	142485	ENSG00000166710.18	ENST00000558401.6	B2M	B2M-204	Known	Known	None	0.20000000298023224	None	None	None	None
81c8825a-bab8-40b3-ade7-aba7757d810a	ONT_GM12878_R1	hg38_SIRV	chr17	7583871	7587729	+	7	914	45355	159660	ENSG00000129255.15	ENST00000250124.10	MPDU1	MPDU1-201	Known	Known	None	0.30000001192092896	None	None	None	None
m54284U_191111_172039/129435402/ccs	PB_GM12878_R2	hg38_SIRV	chr1	8878684	8861006	-	12	1773	298	1291	ENSG00000074800.15	ENST00000234590.10	ENO1	ENO1-201	Known	Known	None	0.20000000298023224	None	None	None	None
9acc416f-fc92-4530-8508-c9797d39afcd	ONT_GM12878_R1	hg38_SIRV	chr7	5529947	5527167	-	5	1717	20784	234707	ENSG00000075624.14	ENCODEHT000234707	ACTB	ENCODEHT000234707	Known	ISM	Suffix	0.4000000059604645	None	None	None	None
m54284U_191111_172039/60819370/ccs	PB_GM12878_R2	hg38_SIRV	chr13	110899174	110902000	+	1	2672	68791	266179	ENCODEHG000068791	ENCODEHT000266179	ENCODEHG000068791	ENCODEHT000266179	Antisense	Antisense	None	1.0	None	None	None	None
bae74403-ec06-49dc-ac92-4158891ab529	ONT_GM12878_R1	hg38_SIRV	chr7	5527656	5527166	-	1	418	20784	234670	ENSG00000075624.14	ENCODEHT000234670	ACTB	ENCODEHT000234670	Known	Genomic	None	0.4000000059604645	None	None	None	None
m54284U_191110_105540/13698193/ccs	PB_GM12878_R1	hg38_SIRV	chr16	17079713	17077843	-	1	1856	68801	266243	ENCODEHG000068801	ENCODEHT000266243	ENCODEHG000068801	ENCODEHT000266243	Intergenic	Intergenic	None	0.20000000298023224	None	None	None	None
m54284U_191110_105540/73007525/ccs	PB_GM12878_R1	hg38_SIRV	chr11	11842072	11943132	+	19	2839	31008	266074	ENSG00000170242.17	ENCODEHT000266074	USP47	ENCODEHT000266074	Known	ISM	Prefix	0.6000000238418579	None	None	None	None
9893f0a5-b8b0-4528-a405-f4eedb4d6518	ONT_GM12878_R2	hg38_SIRV	chr5	40835209	40832468	-	4	354	15477	55565	ENSG00000145592.13	ENST00000274242.9	RPL37	RPL37-201	Known	Known	None	0.44999998807907104	None	None	None	None
m54284U_191110_105540/39520638/ccs	PB_GM12878_R1	hg38_SIRV	chr18	74499920	74521129	+	11	2534	49097	265450	ENSG00000133313.14	ENCODEHT000265450	CNDP2	ENCODEHT000265450	Known	ISM	Suffix	0.3499999940395355	None	None	None	None
m54284U_191110_105540/21825014/ccs	PB_GM12878_R1	hg38_SIRV	chr4	40308960	40308070	-	1	884	68802	266244	ENCODEHG000068802	ENCODEHT000266244	ENCODEHG000068802	ENCODEHT000266244	Intergenic	Intergenic	None	0.800000011920929	None	None	None	None
m54284U_191111_172039/62195423/ccs	PB_GM12878_R2	hg38_SIRV	chr13	110899174	110901997	+	1	2669	68791	266179	ENCODEHG000068791	ENCODEHT000266179	ENCODEHG000068791	ENCODEHT000266179	Antisense	Antisense	None	0.8999999761581421	None	None	None	None
0a9b8d20-135d-4a5a-95b7-189cc7aec0b1	ONT_GM12878_R2	hg38_SIRV	chr2	26786089	26794589	+	5	1310	5729	19814	ENSG00000115163.14	ENST00000335756.8	CENPA	CENPA-202	Known	Known	None	0.25	None	None	None	None
m54284U_191111_172039/49940415/ccs	PB_GM12878_R2	hg38_SIRV	chr15	44711517	44718142	+	4	940	41096	142485	ENSG00000166710.18	ENST00000558401.6	B2M	B2M-204	Known	Known	None	0.20000000298023224	None	None	None	None
95cf93ff-c6ca-4856-87e0-f9227b8342a9	ONT_GM12878_R2	hg38_SIRV	chr3	14178849	14198342	+	4	547	9522	34371	ENSG00000170860.3	ENST00000306024.3	LSM3	LSM3-201	Known	Known	None	0.25	None	None	None	None
m54284U_191111_172039/64882683/ccs	PB_GM12878_R2	hg38_SIRV	chr13	110899174	110902000	+	1	2672	68791	266179	ENCODEHG000068791	ENCODEHT000266179	ENCODEHG000068791	ENCODEHT000266179	Antisense	Antisense	None	1.0	None	None	None	None
16600776-46b7-40a0-9b66-c6547377d4af	ONT_GM12878_R1	hg38_SIRV	chr17	7583871	7588177	+	5	1157	45355	266245	ENSG00000129255.15	ENCODEHT000266245	MPDU1	ENCODEHT000266245	Known	NIC	None	0.44999998807907104	None	None	None	None
41d22ec0-7264-4c2d-a3a3-3ab6f7271e2f	ONT_GM12878_R1	hg38_SIRV	chr7	5530587	5527166	-	6	1780	20784	73194	ENSG00000075624.14	ENST00000331789.10	ACTB	ACTB-201	Known	Known	None	0.4000000059604645	None	None	None	None
m54284U_191110_105540/53871299/ccs	PB_GM12878_R1	hg38_SIRV	chr18	74499920	74521118	+	11	2523	49097	265450	ENSG00000133313.14	ENCODEHT000265450	CNDP2	ENCODEHT000265450	Known	ISM	Suffix	0.44999998807907104	None	None	None	None
m54284U_191110_105540/109708081/ccs	PB_GM12878_R1	hg38_SIRV	chr11	11842074	11943135	+	20	3050	31008	266071	ENSG00000170242.17	ENCODEHT000266071	USP47	ENCODEHT000266071	Known	ISM	Prefix	0.6499999761581421	None	None	None	None
086d792a-25e4-472b-9448-37b23b7f4fc2	ONT_GM12878_R2	hg38_SIRV	chr5	40834607	40832468	-	3	328	15477	260502	ENSG00000145592.13	ENCODEHT000260502	RPL37	ENCODEHT000260502	Known	ISM	Both	0.44999998807907104	None	None	None	None
m54284U_191111_172039/129631199/ccs	PB_GM12878_R2	hg38_SIRV	chr1	8878686	8861006	-	12	1775	298	1291	ENSG00000074800.15	ENST00000234590.10	ENO1	ENO1-201	Known	Known	None	0.20000000298023224	None	None	None	None
m54284U_191111_172039/65013659/ccs	PB_GM12878_R2	hg38_SIRV	chr13	110899174	110902000	+	1	2672	68791	266179	ENCODEHG000068791	ENCODEHT000266179	ENCODEHG000068791	ENCODEHT000266179	Antisense	Antisense	None	1.0	None	None	None	None
m54284U_191111_172039/49940765/ccs	PB_GM12878_R2	hg38_SIRV	chr15	44711517	44718142	+	4	940	41096	142485	ENSG00000166710.18	ENST00000558401.6	B2M	B2M-204	Known	Known	None	0.20000000298023224	None	None	None	None
230dde96-09a4-45b8-bd94-e2a22355df18	ONT_GM12878_R2	hg38_SIRV	chr3	14178849	14198345	+	4	550	9522	34371	ENSG00000170860.3	ENST00000306024.3	LSM3	LSM3-201	Known	Known	None	0.20000000298023224	None	None	None	None
cea62bcb-594f-4117-960e-9738670df1c3	ONT_GM12878_R1	hg38_SIRV	chr2	26786092	26794586	+	5	1350	5729	19814	ENSG00000115163.14	ENST00000335756.8	CENPA	CENPA-202	Known	Known	None	0.3499999940395355	None	None	None	None
db0c4f3c-a717-4187-8c2e-54d0d4172dfe	ONT_GM12878_R1	hg38_SIRV	chr7	5530577	5527166	-	6	1735	20784	73194	ENSG00000075624.14	ENST00000331789.10	ACTB	ACTB-201	Known	Known	None	0.4000000059604645	None	None	None	None
m54284U_191111_172039/180094797/ccs	PB_GM12878_R2	hg38_SIRV	chr4	40309601	40310122	+	1	522	68803	266246	ENCODEHG000068803	ENCODEHT000266246	ENCODEHG000068803	ENCODEHT000266246	Intergenic	Intergenic	None	0.6000000238418579	None	None	None	None
m54284U_191110_105540/99158061/ccs	PB_GM12878_R1	hg38_SIRV	chr16	17081474	17080725	-	1	750	68804	266247	ENCODEHG000068804	ENCODEHT000266247	ENCODEHG000068804	ENCODEHT000266247	Intergenic	Intergenic	None	0.5	None	None	None	None
m54284U_191110_105540/77269817/ccs	PB_GM12878_R1	hg38_SIRV	chr18	74499920	74521129	+	11	2534	49097	265450	ENSG00000133313.14	ENCODEHT000265450	CNDP2	ENCODEHT000265450	Known	ISM	Suffix	0.3499999940395355	None	None	None	None
b219ec83-3e82-4c04-a661-c0797f313f03	ONT_GM12878_R2	hg38_SIRV	chr5	40835211	40832467	-	4	342	15477	260515	ENSG00000145592.13	ENCODEHT000260515	RPL37	ENCODEHT000260515	Known	ISM	Prefix	0.44999998807907104	None	None	None	None
m54284U_191111_172039/65275497/ccs	PB_GM12878_R2	hg38_SIRV	chr13	110899174	110902000	+	1	2678	68791	266179	ENCODEHG000068791	ENCODEHT000266179	ENCODEHG000068791	ENCODEHT000266179	Antisense	Antisense	None	1.0	None	None	None	None
m54284U_191110_105540/163841382/ccs	PB_GM12878_R1	hg38_SIRV	chr11	11842064	11950421	+	24	3644	31008	266248	ENSG00000170242.17	ENCODEHT000266248	USP47	ENCODEHT000266248	Known	ISM	Prefix	0.5	None	None	None	None
m54284U_191111_172039/129631870/ccs	PB_GM12878_R2	hg38_SIRV	chr1	8878714	8861006	-	12	1803	298	1291	ENSG00000074800.15	ENST00000234590.10	ENO1	ENO1-201	Known	Known	None	0.20000000298023224	None	None	None	None
m54284U_191111_172039/49941130/ccs	PB_GM12878_R2	hg38_SIRV	chr15	44711517	44718136	+	4	934	41096	142485	ENSG00000166710.18	ENST00000558401.6	B2M	B2M-204	Known	Known	None	0.30000001192092896	None	None	None	None
623ae71f-2f35-491f-8c09-48499fbfd07c	ONT_GM12878_R1	hg38_SIRV	chr17	7583871	7588205	+	7	1397	45355	159660	ENSG00000129255.15	ENST00000250124.10	MPDU1	MPDU1-201	Known	Known	None	0.44999998807907104	None	None	None	None
m54284U_191111_172039/65604237/ccs	PB_GM12878_R2	hg38_SIRV	chr13	110899174	110902000	+	1	2672	68791	266179	ENCODEHG000068791	ENCODEHT000266179	ENCODEHG000068791	ENCODEHT000266179	Antisense	Antisense	None	1.0	None	None	None	None
4bcf6e9e-fd60-4821-9f41-66be3fbf5142	ONT_GM12878_R2	hg38_SIRV	chr3	14178849	14198345	+	4	550	9522	34371	ENSG00000170860.3	ENST00000306024.3	LSM3	LSM3-201	Known	Known	None	0.20000000298023224	None	None	None	None
7dfe5cbe-31c3-4d98-81a7-aaa3e9754319	ONT_GM12878_R1	hg38_SIRV	chr7	5528515	5527168	-	3	1135	20784	234691	ENSG00000075624.14	ENCODEHT000234691	ACTB	ENCODEHT000234691	Known	ISM	Both	0.4000000059604645	None	None	None	None
76ca79cf-d0d2-45c8-9a90-e250a99af371	ONT_GM12878_R2	hg38_SIRV	chr2	26786093	26794546	+	4	1231	5729	19816	ENSG00000115163.14	ENST00000233505.12	CENPA	CENPA-201	Known	Known	None	0.3499999940395355	None	None	None	None
m54284U_191110_105540/77332842/ccs	PB_GM12878_R1	hg38_SIRV	chr18	74499920	74521128	+	11	2533	49097	265450	ENSG00000133313.14	ENCODEHT000265450	CNDP2	ENCODEHT000265450	Known	ISM	Suffix	0.3499999940395355	None	None	None	None
bd875c2b-72ad-46f8-bcea-9b8b17cce3e8	ONT_GM12878_R2	hg38_SIRV	chr5	40835197	40832468	-	4	342	15477	55565	ENSG00000145592.13	ENST00000274242.9	RPL37	RPL37-201	Known	Known	None	0.44999998807907104	None	None	None	None
m54284U_191110_105540/152438368/ccs	PB_GM12878_R1	hg38_SIRV	chr4	40310006	40311496	+	1	1491	68803	266246	ENCODEHG000068803	ENCODEHT000266246	ENCODEHG000068803	ENCODEHT000266246	Intergenic	Intergenic	None	0.699999988079071	None	None	None	None
m54284U_191111_172039/50004179/ccs	PB_GM12878_R2	hg38_SIRV	chr15	44711517	44718144	+	4	942	41096	142485	ENSG00000166710.18	ENST00000558401.6	B2M	B2M-204	Known	Known	None	0.20000000298023224	None	None	None	None
m54284U_191111_172039/68158691/ccs	PB_GM12878_R2	hg38_SIRV	chr13	110899174	110902000	+	1	2666	68791	266179	ENCODEHG000068791	ENCODEHT000266179	ENCODEHG000068791	ENCODEHT000266179	Antisense	Antisense	None	1.0	None	None	None	None
m54284U_191111_172039/129633096/ccs	PB_GM12878_R2	hg38_SIRV	chr1	8878692	8861006	-	12	1781	298	1291	ENSG00000074800.15	ENST00000234590.10	ENO1	ENO1-201	Known	Known	None	0.20000000298023224	None	None	None	None
b08ba7c8-9e8f-40e8-8e77-805a01706206	ONT_GM12878_R1	hg38_SIRV	chr7	5530587	5527166	-	6	1780	20784	73194	ENSG00000075624.14	ENST00000331789.10	ACTB	ACTB-201	Known	Known	None	0.4000000059604645	None	None	None	None
815ac5ba-1f2b-4289-ad78-8997a0070180	ONT_GM12878_R1	hg38_SIRV	chr17	7583871	7587971	+	7	1156	45355	159660	ENSG00000129255.15	ENST00000250124.10	MPDU1	MPDU1-201	Known	Known	None	0.05000000074505806	None	None	None	None
m54284U_191110_105540/78251217/ccs	PB_GM12878_R1	hg38_SIRV	chr18	74499920	74520833	+	11	2238	49097	265450	ENSG00000133313.14	ENCODEHT000265450	CNDP2	ENCODEHT000265450	Known	ISM	Suffix	0.5	None	None	None	None
2d5a46f7-6cbd-4261-b902-6cb33ae4983a	ONT_GM12878_R2	hg38_SIRV	chr3	14178849	14198347	+	4	552	9522	34371	ENSG00000170860.3	ENST00000306024.3	LSM3	LSM3-201	Known	Known	None	0.10000000149011612	None	None	None	None
m54284U_191111_172039/71041393/ccs	PB_GM12878_R2	hg38_SIRV	chr13	110899174	110902000	+	1	2672	68791	266179	ENCODEHG000068791	ENCODEHT000266179	ENCODEHG000068791	ENCODEHT000266179	Antisense	Antisense	None	1.0	None	None	None	None
m54284U_191110_105540/96798220/ccs	PB_GM12878_R1	hg38_SIRV	chr11	11842065	11948559	+	22	3414	31008	266099	ENSG00000170242.17	ENCODEHT000266099	USP47	ENCODEHT000266099	Known	ISM	Prefix	0.6000000238418579	None	None	None	None
c4753072-043b-4b90-ac20-995fd172953d	ONT_GM12878_R2	hg38_SIRV	chr5	40834533	40832468	-	3	254	15477	260502	ENSG00000145592.13	ENCODEHT000260502	RPL37	ENCODEHT000260502	Known	ISM	Both	0.44999998807907104	None	None	None	None
m54284U_191111_172039/111675308/ccs	PB_GM12878_R2	hg38_SIRV	chr16	17089521	17087518	-	1	2004	68805	266249	ENCODEHG000068805	ENCODEHT000266249	ENCODEHG000068805	ENCODEHT000266249	Intergenic	Intergenic	None	1.0	None	None	None	None
d51569a7-e6a9-4d9b-b4e0-d95e4d7eff0b	ONT_GM12878_R2	hg38_SIRV	chr2	26786094	26794582	+	5	1338	5729	19814	ENSG00000115163.14	ENST00000335756.8	CENPA	CENPA-202	Known	Known	None	0.3499999940395355	None	None	None	None
m54284U_191111_172039/50005451/ccs	PB_GM12878_R2	hg38_SIRV	chr15	44711517	44718136	+	4	934	41096	142485	ENSG00000166710.18	ENST00000558401.6	B2M	B2M-204	Known	Known	None	0.30000001192092896	None	None	None	None
m54284U_191111_172039/173148388/ccs	PB_GM12878_R2	hg38_SIRV	chr4	40314325	40316148	+	1	1824	68806	266250	ENCODEHG000068806	ENCODEHT000266250	ENCODEHG000068806	ENCODEHT000266250	Intergenic	Intergenic	None	0.3499999940395355	None	None	None	None
fea74709-a3fd-48a1-b9ec-30465a2962e9	ONT_GM12878_R1	hg38_SIRV	chr7	5530587	5527166	-	6	1762	20784	73194	ENSG00000075624.14	ENST00000331789.10	ACTB	ACTB-201	Known	Known	None	0.4000000059604645	None	None	None	None
m54284U_191111_172039/71042636/ccs	PB_GM12878_R2	hg38_SIRV	chr13	110899174	110902000	+	1	2672	68791	266179	ENCODEHG000068791	ENCODEHT000266179	ENCODEHG000068791	ENCODEHT000266179	Antisense	Antisense	None	1.0	None	None	None	None
m54284U_191111_172039/129697925/ccs	PB_GM12878_R2	hg38_SIRV	chr1	8878676	8861006	-	12	1765	298	1291	ENSG00000074800.15	ENST00000234590.10	ENO1	ENO1-201	Known	Known	None	0.20000000298023224	None	None	None	None
m54284U_191110_105540/93326064/ccs	PB_GM12878_R1	hg38_SIRV	chr18	74499920	74521130	+	11	2535	49097	265450	ENSG00000133313.14	ENCODEHT000265450	CNDP2	ENCODEHT000265450	Known	ISM	Suffix	0.4000000059604645	None	None	None	None
dcba1276-3595-4976-ad2c-fabc03544087	ONT_GM12878_R1	hg38_SIRV	chr7	5527958	5527166	-	1	728	20784	234670	ENSG00000075624.14	ENCODEHT000234670	ACTB	ENCODEHT000234670	Known	Genomic	None	0.4000000059604645	None	None	None	None
0b927ece-8e9a-4422-a372-937da7afb0dc	ONT_GM12878_R1	hg38_SIRV	chr17	7583871	7588180	+	7	1365	45355	159660	ENSG00000129255.15	ENST00000250124.10	MPDU1	MPDU1-201	Known	Known	None	0.550000011920929	None	None	None	None
m54284U_191110_105540/158466774/ccs	PB_GM12878_R1	hg38_SIRV	chr11	11842076	11943139	+	20	3052	31008	266071	ENSG00000170242.17	ENCODEHT000266071	USP47	ENCODEHT000266071	Known	ISM	Prefix	0.6499999761581421	None	None	None	None
m54284U_191110_105540/13763418/ccs	PB_GM12878_R1	hg38_SIRV	chr3	14178850	14198342	+	4	546	9522	34371	ENSG00000170860.3	ENST00000306024.3	LSM3	LSM3-201	Known	Known	None	0.25	None	None	None	None
m54284U_191111_172039/77398780/ccs	PB_GM12878_R2	hg38_SIRV	chr13	110899174	110902000	+	1	2673	68791	266179	ENCODEHG000068791	ENCODEHT000266179	ENCODEHG000068791	ENCODEHT000266179	Antisense	Antisense	None	1.0	None	None	None	None
cc34692e-c866-4381-89fa-cf0136bea185	ONT_GM12878_R2	hg38_SIRV	chr5	40835200	40832468	-	4	345	15477	55565	ENSG00000145592.13	ENST00000274242.9	RPL37	RPL37-201	Known	Known	None	0.44999998807907104	None	None	None	None
m54284U_191111_172039/50005520/ccs	PB_GM12878_R2	hg38_SIRV	chr15	44711517	44718144	+	4	942	41096	142485	ENSG00000166710.18	ENST00000558401.6	B2M	B2M-204	Known	Known	None	0.20000000298023224	None	None	None	None
0bb768c1-31cc-40b4-9335-183ac8775bb1	ONT_GM12878_R1	hg38_SIRV	chr2	26786101	26794589	+	5	1321	5729	266210	ENSG00000115163.14	ENCODEHT000266210	CENPA	ENCODEHT000266210	Known	NNC	None	0.4000000059604645	None	None	None	None
5f373668-27d3-4811-86e7-486fe70a7a44	ONT_GM12878_R1	hg38_SIRV	chr4	40316496	40330408	+	4	596	12949	266251	ENSG00000249241.1	ENCODEHT000266251	LINC02265	ENCODEHT000266251	Known	NNC	None	0.20000000298023224	None	None	None	None
m54284U_191111_172039/129698546/ccs	PB_GM12878_R2	hg38_SIRV	chr1	8878689	8861006	-	12	1778	298	1291	ENSG00000074800.15	ENST00000234590.10	ENO1	ENO1-201	Known	Known	None	0.20000000298023224	None	None	None	None
m54284U_191111_172039/85984432/ccs	PB_GM12878_R2	hg38_SIRV	chr13	110899174	110902000	+	1	2672	68791	266179	ENCODEHG000068791	ENCODEHT000266179	ENCODEHG000068791	ENCODEHT000266179	Antisense	Antisense	None	1.0	None	None	None	None
m54284U_191110_105540/108855916/ccs	PB_GM12878_R1	hg38_SIRV	chr18	74499920	74521130	+	11	2535	49097	265450	ENSG00000133313.14	ENCODEHT000265450	CNDP2	ENCODEHT000265450	Known	ISM	Suffix	0.4000000059604645	None	None	None	None
1229aed4-34eb-484a-aeff-60d13da99df9	ONT_GM12878_R1	hg38_SIRV	chr7	5528549	5527168	-	3	1157	20784	234691	ENSG00000075624.14	ENCODEHT000234691	ACTB	ENCODEHT000234691	Known	ISM	Both	0.4000000059604645	None	None	None	None
m54284U_191110_105540/177407367/ccs	PB_GM12878_R1	hg38_SIRV	chr11	11842259	11933116	+	15	1837	31008	266046	ENSG00000170242.17	ENCODEHT000266046	USP47	ENCODEHT000266046	Known	ISM	Prefix	0.699999988079071	None	None	None	None
6096124d-bc7e-4e39-bad7-00aecf333925	ONT_GM12878_R2	hg38_SIRV	chr16	17088123	17088802	+	1	680	68807	266252	ENCODEHG000068807	ENCODEHT000266252	ENCODEHG000068807	ENCODEHT000266252	Antisense	Antisense	None	0.30000001192092896	None	None	None	None
afef367e-2c4e-4dac-825d-8b3642ee5abb	ONT_GM12878_R1	hg38_SIRV	chr17	7583871	7588180	+	7	1359	45355	159660	ENSG00000129255.15	ENST00000250124.10	MPDU1	MPDU1-201	Known	Known	None	0.550000011920929	None	None	None	None
m54284U_191110_105540/35194416/ccs	PB_GM12878_R1	hg38_SIRV	chr3	14178850	14198342	+	4	546	9522	34371	ENSG00000170860.3	ENST00000306024.3	LSM3	LSM3-201	Known	Known	None	0.25	None	None	None	None
m54284U_191111_172039/86509422/ccs	PB_GM12878_R2	hg38_SIRV	chr13	110899174	110902000	+	1	2672	68791	266179	ENCODEHG000068791	ENCODEHT000266179	ENCODEHG000068791	ENCODEHT000266179	Antisense	Antisense	None	1.0	None	None	None	None
m54284U_191111_172039/50069563/ccs	PB_GM12878_R2	hg38_SIRV	chr15	44711517	44718143	+	4	941	41096	142485	ENSG00000166710.18	ENST00000558401.6	B2M	B2M-204	Known	Known	None	0.20000000298023224	None	None	None	None
fe70a75f-a356-4a90-89fe-f11eb9255404	ONT_GM12878_R2	hg38_SIRV	chr5	40835197	40832468	-	4	342	15477	55565	ENSG00000145592.13	ENST00000274242.9	RPL37	RPL37-201	Known	Known	None	0.44999998807907104	None	None	None	None
c368e1ad-ff2e-4689-9fb7-1a7d63a49a03	ONT_GM12878_R1	hg38_SIRV	chr7	5530587	5527166	-	6	1765	20784	73194	ENSG00000075624.14	ENST00000331789.10	ACTB	ACTB-201	Known	Known	None	0.4000000059604645	None	None	None	None
m54284U_191111_172039/129761350/ccs	PB_GM12878_R2	hg38_SIRV	chr1	8878670	8861006	-	12	1759	298	1291	ENSG00000074800.15	ENST00000234590.10	ENO1	ENO1-201	Known	Known	None	0.20000000298023224	None	None	None	None
m54284U_191110_105540/126222448/ccs	PB_GM12878_R1	hg38_SIRV	chr18	74499920	74521130	+	11	2535	49097	265450	ENSG00000133313.14	ENCODEHT000265450	CNDP2	ENCODEHT000265450	Known	ISM	Suffix	0.4000000059604645	None	None	None	None
70338d07-c0d6-4bf8-8784-5bdbc7bbd476	ONT_GM12878_R1	hg38_SIRV	chr2	26786096	26794606	+	5	1373	5729	19814	ENSG00000115163.14	ENST00000335756.8	CENPA	CENPA-202	Known	Known	None	0.3499999940395355	None	None	None	None
d58e3b0a-d357-4b54-bc33-47895d6800c8	ONT_GM12878_R2	hg38_SIRV	chr4	40316797	40330275	+	3	501	12949	47976	ENSG00000249241.1	ENST00000510551.1	LINC02265	LINC02265-201	Known	Known	None	0.3499999940395355	None	None	None	None
m54284U_191110_105540/75433132/ccs	PB_GM12878_R1	hg38_SIRV	chr11	11842263	11933100	+	15	1817	31008	266046	ENSG00000170242.17	ENCODEHT000266046	USP47	ENCODEHT000266046	Known	ISM	Prefix	0.5	None	None	None	None
m54284U_191111_172039/87753313/ccs	PB_GM12878_R2	hg38_SIRV	chr13	110899174	110902000	+	1	2672	68791	266179	ENCODEHG000068791	ENCODEHT000266179	ENCODEHG000068791	ENCODEHT000266179	Antisense	Antisense	None	1.0	None	None	None	None
m54284U_191110_105540/40109654/ccs	PB_GM12878_R1	hg38_SIRV	chr3	14178850	14198344	+	4	548	9522	34371	ENSG00000170860.3	ENST00000306024.3	LSM3	LSM3-201	Known	Known	None	0.20000000298023224	None	None	None	None
m54284U_191110_105540/158401033/ccs	PB_GM12878_R1	hg38_SIRV	chr18	74499920	74521104	+	11	2509	49097	265450	ENSG00000133313.14	ENCODEHT000265450	CNDP2	ENCODEHT000265450	Known	ISM	Suffix	0.6499999761581421	None	None	None	None
359a92a2-701c-4c2e-987c-69a6c291378d	ONT_GM12878_R2	hg38_SIRV	chr5	40835200	40832468	-	4	345	15477	55565	ENSG00000145592.13	ENST00000274242.9	RPL37	RPL37-201	Known	Known	None	0.44999998807907104	None	None	None	None
4e8628d6-36f7-4e4b-87ed-d1d2c7f8fb7f	ONT_GM12878_R1	hg38_SIRV	chr17	7583871	7587972	+	7	1157	45355	159660	ENSG00000129255.15	ENST00000250124.10	MPDU1	MPDU1-201	Known	Known	None	0.05000000074505806	None	None	None	None
m54284U_191111_172039/88212948/ccs	PB_GM12878_R2	hg38_SIRV	chr13	110899174	110902000	+	1	2673	68791	266179	ENCODEHG000068791	ENCODEHT000266179	ENCODEHG000068791	ENCODEHT000266179	Antisense	Antisense	None	1.0	None	None	None	None
eda2d34b-3bb2-496a-8661-9e26216aad32	ONT_GM12878_R1	hg38_SIRV	chr7	5528582	5527168	-	3	1182	20784	234691	ENSG00000075624.14	ENCODEHT000234691	ACTB	ENCODEHT000234691	Known	ISM	Both	0.4000000059604645	None	None	None	None
m54284U_191111_172039/50069699/ccs	PB_GM12878_R2	hg38_SIRV	chr15	44711517	44718144	+	4	942	41096	142485	ENSG00000166710.18	ENST00000558401.6	B2M	B2M-204	Known	Known	None	0.20000000298023224	None	None	None	None
m54284U_191111_172039/129762262/ccs	PB_GM12878_R2	hg38_SIRV	chr1	8878686	8861006	-	12	1775	298	1291	ENSG00000074800.15	ENST00000234590.10	ENO1	ENO1-201	Known	Known	None	0.20000000298023224	None	None	None	None
fbe4ece2-1eb9-498c-8eb6-da6e91660125	ONT_GM12878_R2	hg38_SIRV	chr16	17088232	17089368	+	1	1137	68807	266252	ENCODEHG000068807	ENCODEHT000266252	ENCODEHG000068807	ENCODEHT000266252	Antisense	Antisense	None	0.44999998807907104	None	None	None	None
06bd6e5a-d24e-4708-953b-3ecf8bb5ba06	ONT_GM12878_R1	hg38_SIRV	chr2	26786112	26794589	+	5	1330	5729	266210	ENSG00000115163.14	ENCODEHT000266210	CENPA	ENCODEHT000266210	Known	NNC	None	0.4000000059604645	None	None	None	None
m54284U_191110_105540/161351244/ccs	PB_GM12878_R1	hg38_SIRV	chr18	74499920	74521130	+	11	2535	49097	265450	ENSG00000133313.14	ENCODEHT000265450	CNDP2	ENCODEHT000265450	Known	ISM	Suffix	0.4000000059604645	None	None	None	None
m54284U_191111_172039/41813087/ccs	PB_GM12878_R2	hg38_SIRV	chr11	11842092	11933952	+	16	1910	31008	266053	ENSG00000170242.17	ENCODEHT000266053	USP47	ENCODEHT000266053	Known	ISM	Prefix	0.44999998807907104	None	None	None	None
m54284U_191110_105540/40241507/ccs	PB_GM12878_R1	hg38_SIRV	chr3	14178850	14198345	+	4	549	9522	34371	ENSG00000170860.3	ENST00000306024.3	LSM3	LSM3-201	Known	Known	None	0.20000000298023224	None	None	None	None
37bb5d35-c58c-4217-8c39-959aeec9c03d	ONT_GM12878_R1	hg38_SIRV	chr7	5527695	5527166	-	1	458	20784	234670	ENSG00000075624.14	ENCODEHT000234670	ACTB	ENCODEHT000234670	Known	Genomic	None	0.4000000059604645	None	None	None	None
2ce13b8b-6069-4a68-ab40-bb993eb6f6ce	ONT_GM12878_R1	hg38_SIRV	chr4	40354590	40355216	+	1	633	12950	266253	ENSG00000174343.5	ENCODEHT000266253	CHRNA9	ENCODEHT000266253	Known	Genomic	None	0.20000000298023224	None	None	None	None
m54284U_191111_172039/88606059/ccs	PB_GM12878_R2	hg38_SIRV	chr13	110899174	110902000	+	1	2673	68791	266179	ENCODEHG000068791	ENCODEHT000266179	ENCODEHG000068791	ENCODEHT000266179	Antisense	Antisense	None	1.0	None	None	None	None
f2608898-24d9-424b-be5b-5c280c92f924	ONT_GM12878_R2	hg38_SIRV	chr5	40834607	40832468	-	3	328	15477	260502	ENSG00000145592.13	ENCODEHT000260502	RPL37	ENCODEHT000260502	Known	ISM	Both	0.44999998807907104	None	None	None	None
f189755a-8e55-4684-8ffc-bb0c080b747c	ONT_GM12878_R1	hg38_SIRV	chr17	7583871	7588179	+	7	1364	45355	159660	ENSG00000129255.15	ENST00000250124.10	MPDU1	MPDU1-201	Known	Known	None	0.5	None	None	None	None
018eb90e-1ee9-4c26-8853-4950975ce9bc	ONT_GM12878_R1	hg38_SIRV	chr7	5527709	5527166	-	1	439	20784	234670	ENSG00000075624.14	ENCODEHT000234670	ACTB	ENCODEHT000234670	Known	Genomic	None	0.4000000059604645	None	None	None	None
m54284U_191111_172039/50070506/ccs	PB_GM12878_R2	hg38_SIRV	chr15	44711517	44718125	+	4	923	41096	142485	ENSG00000166710.18	ENST00000558401.6	B2M	B2M-204	Known	Known	None	0.6000000238418579	None	None	None	None
m54284U_191111_172039/129763526/ccs	PB_GM12878_R2	hg38_SIRV	chr1	8878708	8861006	-	12	1797	298	1291	ENSG00000074800.15	ENST00000234590.10	ENO1	ENO1-201	Known	Known	None	0.20000000298023224	None	None	None	None
m54284U_191111_172039/25362539/ccs	PB_GM12878_R2	hg38_SIRV	chr18	74499920	74521130	+	11	2535	49097	265450	ENSG00000133313.14	ENCODEHT000265450	CNDP2	ENCODEHT000265450	Known	ISM	Suffix	0.4000000059604645	None	None	None	None
m54284U_191111_172039/91029933/ccs	PB_GM12878_R2	hg38_SIRV	chr13	110899174	110902000	+	1	2672	68791	266179	ENCODEHG000068791	ENCODEHT000266179	ENCODEHG000068791	ENCODEHT000266179	Antisense	Antisense	None	1.0	None	None	None	None
m54284U_191110_105540/50135538/ccs	PB_GM12878_R1	hg38_SIRV	chr3	14178850	14198343	+	4	547	9522	34371	ENSG00000170860.3	ENST00000306024.3	LSM3	LSM3-201	Known	Known	None	0.25	None	None	None	None
m54284U_191111_172039/52235062/ccs	PB_GM12878_R2	hg38_SIRV	chr16	17102012	17102955	+	1	944	68808	266254	ENCODEHG000068808	ENCODEHT000266254	ENCODEHG000068808	ENCODEHT000266254	Antisense	Antisense	None	0.800000011920929	None	None	None	None
8c361d99-30da-4a61-8f35-bb22b6750b09	ONT_GM12878_R1	hg38_SIRV	chr2	26786107	26794585	+	5	1326	5729	19814	ENSG00000115163.14	ENST00000335756.8	CENPA	CENPA-202	Known	Known	None	0.4000000059604645	None	None	None	None
m54284U_191110_105540/80675538/ccs	PB_GM12878_R1	hg38_SIRV	chr11	11842091	11943128	+	20	3026	31008	266071	ENSG00000170242.17	ENCODEHT000266071	USP47	ENCODEHT000266071	Known	ISM	Prefix	0.6000000238418579	None	None	None	None
698f1c76-64ad-4c2e-bc0b-aeaeda93fa73	ONT_GM12878_R1	hg38_SIRV	chr4	40354395	40355171	+	1	280	12950	266253	ENSG00000174343.5	ENCODEHT000266253	CHRNA9	ENCODEHT000266253	Known	Genomic	None	0.20000000298023224	None	None	None	None
a99548c5-5b8d-4e73-9d14-2a2bd882cce3	ONT_GM12878_R1	hg38_SIRV	chr7	5529957	5527167	-	5	1695	20784	234707	ENSG00000075624.14	ENCODEHT000234707	ACTB	ENCODEHT000234707	Known	ISM	Suffix	0.4000000059604645	None	None	None	None
m54284U_191111_172039/93520442/ccs	PB_GM12878_R2	hg38_SIRV	chr13	110899174	110901998	+	1	2670	68791	266179	ENCODEHG000068791	ENCODEHT000266179	ENCODEHG000068791	ENCODEHT000266179	Antisense	Antisense	None	0.949999988079071	None	None	None	None
3ebaa570-10b7-42db-9aed-e2c759dac933	ONT_GM12878_R2	hg38_SIRV	chr5	40834607	40832468	-	3	335	15477	260502	ENSG00000145592.13	ENCODEHT000260502	RPL37	ENCODEHT000260502	Known	ISM	Both	0.44999998807907104	None	None	None	None
m54284U_191111_172039/27133010/ccs	PB_GM12878_R2	hg38_SIRV	chr18	74499920	74521121	+	11	2550	49097	266255	ENSG00000133313.14	ENCODEHT000266255	CNDP2	ENCODEHT000266255	Known	ISM	Suffix	0.4000000059604645	None	None	None	None
m54284U_191111_172039/50070686/ccs	PB_GM12878_R2	hg38_SIRV	chr15	44711517	44718144	+	4	942	41096	142485	ENSG00000166710.18	ENST00000558401.6	B2M	B2M-204	Known	Known	None	0.20000000298023224	None	None	None	None
bee02e43-2d26-4190-b1f7-a5ad67a098ce	ONT_GM12878_R2	hg38_SIRV	chr17	7583871	7588157	+	7	1332	45355	159660	ENSG00000129255.15	ENST00000250124.10	MPDU1	MPDU1-201	Known	Known	None	0.44999998807907104	None	None	None	None
58898344-50e9-4d80-bbfa-cc8ce4f88972	ONT_GM12878_R1	hg38_SIRV	chr7	5527689	5527166	-	1	459	20784	234670	ENSG00000075624.14	ENCODEHT000234670	ACTB	ENCODEHT000234670	Known	Genomic	None	0.4000000059604645	None	None	None	None
m54284U_191111_172039/129827466/ccs	PB_GM12878_R2	hg38_SIRV	chr1	8878692	8861006	-	12	1781	298	1291	ENSG00000074800.15	ENST00000234590.10	ENO1	ENO1-201	Known	Known	None	0.20000000298023224	None	None	None	None
m54284U_191111_172039/98175421/ccs	PB_GM12878_R2	hg38_SIRV	chr13	110899174	110902000	+	1	2673	68791	266179	ENCODEHG000068791	ENCODEHT000266179	ENCODEHG000068791	ENCODEHT000266179	Antisense	Antisense	None	1.0	None	None	None	None
m54284U_191110_105540/96995294/ccs	PB_GM12878_R1	hg38_SIRV	chr3	14178850	14198350	+	4	554	9522	34371	ENSG00000170860.3	ENST00000306024.3	LSM3	LSM3-201	Known	Known	None	0.10000000149011612	None	None	None	None
m54284U_191110_105540/117443312/ccs	PB_GM12878_R1	hg38_SIRV	chr11	11842280	11933116	+	15	1816	31008	266046	ENSG00000170242.17	ENCODEHT000266046	USP47	ENCODEHT000266046	Known	ISM	Prefix	0.699999988079071	None	None	None	None
f91328bb-30fe-4d62-b67c-98d147ad7b1f	ONT_GM12878_R2	hg38_SIRV	chr2	26786108	26794590	+	5	1303	5729	19814	ENSG00000115163.14	ENST00000335756.8	CENPA	CENPA-202	Known	Known	None	0.30000001192092896	None	None	None	None
m54284U_191111_172039/104988899/ccs	PB_GM12878_R2	hg38_SIRV	chr13	110899174	110902000	+	1	2672	68791	266179	ENCODEHG000068791	ENCODEHT000266179	ENCODEHG000068791	ENCODEHT000266179	Antisense	Antisense	None	1.0	None	None	None	None
f2a28cdd-e50a-4b5c-b80d-e81eea7e0fa8	ONT_GM12878_R2	hg38_SIRV	chr16	17102895	17102318	-	1	578	43140	266256	ENSG00000103489.11	ENCODEHT000266256	XYLT1	ENCODEHT000266256	Known	Genomic	None	0.15000000596046448	None	None	None	None
4fac3cb9-37ca-4a73-a6b9-1adcc5e59537	ONT_GM12878_R2	hg38_SIRV	chr5	40835200	40832468	-	4	345	15477	55565	ENSG00000145592.13	ENST00000274242.9	RPL37	RPL37-201	Known	Known	None	0.44999998807907104	None	None	None	None
ad435397-f911-468f-a37c-c559a94fb880	ONT_GM12878_R1	hg38_SIRV	chr7	5530587	5527166	-	6	1773	20784	73194	ENSG00000075624.14	ENST00000331789.10	ACTB	ACTB-201	Known	Known	None	0.4000000059604645	None	None	None	None
m54284U_191111_172039/50072138/ccs	PB_GM12878_R2	hg38_SIRV	chr15	44711517	44718142	+	4	940	41096	142485	ENSG00000166710.18	ENST00000558401.6	B2M	B2M-204	Known	Known	None	0.20000000298023224	None	None	None	None
m54284U_191111_172039/153355521/ccs	PB_GM12878_R2	hg38_SIRV	chr4	40402841	40401111	-	1	1934	68809	266257	ENCODEHG000068809	ENCODEHT000266257	ENCODEHG000068809	ENCODEHT000266257	Intergenic	Intergenic	None	0.15000000596046448	None	None	None	None
m54284U_191111_172039/129828243/ccs	PB_GM12878_R2	hg38_SIRV	chr1	8878692	8861006	-	12	1781	298	1291	ENSG00000074800.15	ENST00000234590.10	ENO1	ENO1-201	Known	Known	None	0.20000000298023224	None	None	None	None
40609512-848d-45ff-9cd9-392581ffc0df	ONT_GM12878_R2	hg38_SIRV	chr17	7583871	7588187	+	6	1504	45355	159670	ENSG00000129255.15	ENST00000572836.5	MPDU1	MPDU1-210	Known	Known	None	0.4000000059604645	None	None	None	None
m54284U_191111_172039/106628584/ccs	PB_GM12878_R2	hg38_SIRV	chr13	110899174	110901991	+	1	2664	68791	266179	ENCODEHG000068791	ENCODEHT000266179	ENCODEHG000068791	ENCODEHT000266179	Antisense	Antisense	None	0.6000000238418579	None	None	None	None
m54284U_191111_172039/31589248/ccs	PB_GM12878_R2	hg38_SIRV	chr18	74499920	74521129	+	11	2534	49097	265450	ENSG00000133313.14	ENCODEHT000265450	CNDP2	ENCODEHT000265450	Known	ISM	Suffix	0.3499999940395355	None	None	None	None
m54284U_191110_105540/145361723/ccs	PB_GM12878_R1	hg38_SIRV	chr3	14178850	14198343	+	4	547	9522	34371	ENSG00000170860.3	ENST00000306024.3	LSM3	LSM3-201	Known	Known	None	0.25	None	None	None	None
m54284U_191110_105540/58132200/ccs	PB_GM12878_R1	hg38_SIRV	chr11	11842283	11933116	+	15	1813	31008	266046	ENSG00000170242.17	ENCODEHT000266046	USP47	ENCODEHT000266046	Known	ISM	Prefix	0.699999988079071	None	None	None	None
6e3e5b38-08bb-4a3c-a44e-9995c158ffe4	ONT_GM12878_R1	hg38_SIRV	chr2	26786130	26801055	+	6	746	5729	19818	ENSG00000115163.14	ENST00000460030.1	CENPA	CENPA-204	Known	Known	None	0.30000001192092896	None	None	None	None
m54284U_191111_172039/168822384/ccs	PB_GM12878_R2	hg38_SIRV	chr16	17103110	17102327	-	1	724	43140	266256	ENSG00000103489.11	ENCODEHT000266256	XYLT1	ENCODEHT000266256	Known	Genomic	None	0.30000001192092896	None	None	None	None
m54284U_191111_172039/109511292/ccs	PB_GM12878_R2	hg38_SIRV	chr13	110899174	110902000	+	1	2672	68791	266179	ENCODEHG000068791	ENCODEHT000266179	ENCODEHG000068791	ENCODEHT000266179	Antisense	Antisense	None	1.0	None	None	None	None
40768fbd-4c27-4940-a8b1-3f5e4dbd3c89	ONT_GM12878_R1	hg38_SIRV	chr7	5530583	5527166	-	6	1756	20784	73194	ENSG00000075624.14	ENST00000331789.10	ACTB	ACTB-201	Known	Known	None	0.4000000059604645	None	None	None	None
m54284U_191111_172039/69731933/ccs	PB_GM12878_R2	hg38_SIRV	chr16	17103610	17102332	-	1	1219	43140	266256	ENSG00000103489.11	ENCODEHT000266256	XYLT1	ENCODEHT000266256	Known	Genomic	None	0.3499999940395355	None	None	None	None
m54284U_191111_172039/50200995/ccs	PB_GM12878_R2	hg38_SIRV	chr15	44711517	44718144	+	4	942	41096	142485	ENSG00000166710.18	ENST00000558401.6	B2M	B2M-204	Known	Known	None	0.20000000298023224	None	None	None	None
m54284U_191111_172039/129893907/ccs	PB_GM12878_R2	hg38_SIRV	chr1	8878731	8861006	-	12	1820	298	1291	ENSG00000074800.15	ENST00000234590.10	ENO1	ENO1-201	Known	Known	None	0.20000000298023224	None	None	None	None
m54284U_191111_172039/109708725/ccs	PB_GM12878_R2	hg38_SIRV	chr13	110899174	110901997	+	1	2670	68791	266179	ENCODEHG000068791	ENCODEHT000266179	ENCODEHG000068791	ENCODEHT000266179	Antisense	Antisense	None	0.8999999761581421	None	None	None	None
m54284U_191111_172039/12847514/ccs	PB_GM12878_R2	hg38_SIRV	chr3	14178850	14198341	+	4	545	9522	34371	ENSG00000170860.3	ENST00000306024.3	LSM3	LSM3-201	Known	Known	None	0.25	None	None	None	None
m54284U_191111_172039/41421537/ccs	PB_GM12878_R2	hg38_SIRV	chr18	74499920	74521121	+	10	1717	49097	266258	ENSG00000133313.14	ENCODEHT000266258	CNDP2	ENCODEHT000266258	Known	ISM	Suffix	0.4000000059604645	None	None	None	None
m54284U_191111_172039/36636976/ccs	PB_GM12878_R2	hg38_SIRV	chr11	11842300	11933116	+	15	1796	31008	266046	ENSG00000170242.17	ENCODEHT000266046	USP47	ENCODEHT000266046	Known	ISM	Prefix	0.699999988079071	None	None	None	None
6b25b28f-2c02-49cd-9ca1-6913d23a122f	ONT_GM12878_R2	hg38_SIRV	chr17	7583871	7587953	+	6	1086	45355	159663	ENSG00000129255.15	ENST00000396501.8	MPDU1	MPDU1-203	Known	Known	None	0.10000000149011612	None	None	None	None
2d040c5d-399c-42b6-85b4-fefc4ad8b3fb	ONT_GM12878_R2	hg38_SIRV	chr16	17103266	17102742	-	1	472	43140	266256	ENSG00000103489.11	ENCODEHT000266256	XYLT1	ENCODEHT000266256	Known	Genomic	None	0.4000000059604645	None	None	None	None
6fc5034a-59b4-4d23-a75b-08bfff830c88	ONT_GM12878_R2	hg38_SIRV	chr5	40835200	40832468	-	4	345	15477	55565	ENSG00000145592.13	ENST00000274242.9	RPL37	RPL37-201	Known	Known	None	0.44999998807907104	None	None	None	None
896665a9-96de-4f9f-a8c6-d919f954f634	ONT_GM12878_R1	hg38_SIRV	chr4	40423758	40423277	-	1	475	12952	266259	ENSG00000163694.14	ENCODEHT000266259	RBM47	ENCODEHT000266259	Known	Genomic	None	0.3499999940395355	None	None	None	None
3799d225-072e-4cb8-b346-6e2b28538239	ONT_GM12878_R2	hg38_SIRV	chr2	26786155	26794588	+	5	1280	5729	19814	ENSG00000115163.14	ENST00000335756.8	CENPA	CENPA-202	Known	Known	None	0.30000001192092896	None	None	None	None
m54284U_191111_172039/109839170/ccs	PB_GM12878_R2	hg38_SIRV	chr13	110899174	110902000	+	1	2672	68791	266179	ENCODEHG000068791	ENCODEHT000266179	ENCODEHG000068791	ENCODEHT000266179	Antisense	Antisense	None	1.0	None	None	None	None
f6a73de7-c312-4e36-afda-65b8eb9f2303	ONT_GM12878_R1	hg38_SIRV	chr7	5530589	5527166	-	6	1782	20784	73194	ENSG00000075624.14	ENST00000331789.10	ACTB	ACTB-201	Known	Known	None	0.4000000059604645	None	None	None	None
d6cd3223-1c24-403b-9578-5a89566ce2e3	ONT_GM12878_R2	hg38_SIRV	chr16	17104890	17102743	-	1	2065	43140	266256	ENSG00000103489.11	ENCODEHT000266256	XYLT1	ENCODEHT000266256	Known	Genomic	None	0.44999998807907104	None	None	None	None
m54284U_191111_172039/50201111/ccs	PB_GM12878_R2	hg38_SIRV	chr15	44711517	44718118	+	4	916	41096	142485	ENSG00000166710.18	ENST00000558401.6	B2M	B2M-204	Known	Known	None	0.6000000238418579	None	None	None	None
m54284U_191111_172039/129959696/ccs	PB_GM12878_R2	hg38_SIRV	chr1	8878683	8861006	-	12	1772	298	1291	ENSG00000074800.15	ENST00000234590.10	ENO1	ENO1-201	Known	Known	None	0.20000000298023224	None	None	None	None
m54284U_191111_172039/71698340/ccs	PB_GM12878_R2	hg38_SIRV	chr11	11842117	11943146	+	20	3018	31008	266071	ENSG00000170242.17	ENCODEHT000266071	USP47	ENCODEHT000266071	Known	ISM	Prefix	0.550000011920929	None	None	None	None
37ce4c7f-903f-4517-93e0-fdab4ad77aa8	ONT_GM12878_R1	hg38_SIRV	chr4	40423932	40423268	-	1	693	12952	266259	ENSG00000163694.14	ENCODEHT000266259	RBM47	ENCODEHT000266259	Known	Genomic	None	0.3499999940395355	None	None	None	None
a84602ab-6c6c-4d9c-b0d0-8d22c5bb02eb	ONT_GM12878_R2	hg38_SIRV	chr16	17103168	17102744	-	1	365	43140	266256	ENSG00000103489.11	ENCODEHT000266256	XYLT1	ENCODEHT000266256	Known	Genomic	None	0.5	None	None	None	None
m54284U_191111_172039/110954201/ccs	PB_GM12878_R2	hg38_SIRV	chr13	110899174	110902000	+	1	2673	68791	266179	ENCODEHG000068791	ENCODEHT000266179	ENCODEHG000068791	ENCODEHT000266179	Antisense	Antisense	None	1.0	None	None	None	None
m54284U_191111_172039/38078920/ccs	PB_GM12878_R2	hg38_SIRV	chr3	14178850	14198343	+	4	547	9522	34371	ENSG00000170860.3	ENST00000306024.3	LSM3	LSM3-201	Known	Known	None	0.25	None	None	None	None
f9d1a590-80bd-40dc-8f7a-55536c6f92af	ONT_GM12878_R1	hg38_SIRV	chr7	5529301	5527169	-	4	1476	20784	234684	ENSG00000075624.14	ENCODEHT000234684	ACTB	ENCODEHT000234684	Known	ISM	Suffix	0.4000000059604645	None	None	None	None
1ba3c56e-e6b3-41de-a8d8-c093fe064de7	ONT_GM12878_R2	hg38_SIRV	chr5	40834557	40832468	-	3	278	15477	260502	ENSG00000145592.13	ENCODEHT000260502	RPL37	ENCODEHT000260502	Known	ISM	Both	0.44999998807907104	None	None	None	None
defca262-e47b-4ca8-ab87-eaea922b8a39	ONT_GM12878_R2	hg38_SIRV	chr17	7583871	7587933	+	7	1112	45355	159660	ENSG00000129255.15	ENST00000250124.10	MPDU1	MPDU1-201	Known	Known	None	0.20000000298023224	None	None	None	None
c721a661-5e01-4374-87ab-e65c12537cd0	ONT_GM12878_R1	hg38_SIRV	chr4	40423972	40423269	-	1	763	12952	266259	ENSG00000163694.14	ENCODEHT000266259	RBM47	ENCODEHT000266259	Known	Genomic	None	0.3499999940395355	None	None	None	None
2352d045-be0a-44da-aad0-7c073d0f3317	ONT_GM12878_R2	hg38_SIRV	chr16	17103543	17102745	-	1	731	43140	266256	ENSG00000103489.11	ENCODEHT000266256	XYLT1	ENCODEHT000266256	Known	Genomic	None	0.550000011920929	None	None	None	None
ccbd3418-1a09-4e53-b80a-976f143fee6b	ONT_GM12878_R2	hg38_SIRV	chr2	26786166	26801016	+	6	671	5729	19818	ENSG00000115163.14	ENST00000460030.1	CENPA	CENPA-204	Known	Known	None	0.25	None	None	None	None
m54284U_191111_172039/50201257/ccs	PB_GM12878_R2	hg38_SIRV	chr15	44711517	44718144	+	4	942	41096	142485	ENSG00000166710.18	ENST00000558401.6	B2M	B2M-204	Known	Known	None	0.20000000298023224	None	None	None	None
m54284U_191111_172039/130024750/ccs	PB_GM12878_R2	hg38_SIRV	chr1	8878680	8861006	-	12	1769	298	1291	ENSG00000074800.15	ENST00000234590.10	ENO1	ENO1-201	Known	Known	None	0.20000000298023224	None	None	None	None
m54284U_191111_172039/41878153/ccs	PB_GM12878_R2	hg38_SIRV	chr18	74499920	74521130	+	11	2535	49097	265450	ENSG00000133313.14	ENCODEHT000265450	CNDP2	ENCODEHT000265450	Known	ISM	Suffix	0.4000000059604645	None	None	None	None
m54284U_191111_172039/110954381/ccs	PB_GM12878_R2	hg38_SIRV	chr13	110899174	110902000	+	1	2672	68791	266179	ENCODEHG000068791	ENCODEHT000266179	ENCODEHG000068791	ENCODEHT000266179	Antisense	Antisense	None	1.0	None	None	None	None
m54284U_191111_172039/45615197/ccs	PB_GM12878_R2	hg38_SIRV	chr16	17104142	17102747	-	1	1336	43140	266256	ENSG00000103489.11	ENCODEHT000266256	XYLT1	ENCODEHT000266256	Known	Genomic	None	0.6000000238418579	None	None	None	None
b3409dab-a4c3-4244-ac10-85ce5787a307	ONT_GM12878_R1	hg38_SIRV	chr4	40424318	40423269	-	1	1109	12952	266259	ENSG00000163694.14	ENCODEHT000266259	RBM47	ENCODEHT000266259	Known	Genomic	None	0.3499999940395355	None	None	None	None
m54284U_191111_172039/19792881/ccs	PB_GM12878_R2	hg38_SIRV	chr16	17104298	17102748	-	1	1491	43140	266256	ENSG00000103489.11	ENCODEHT000266256	XYLT1	ENCODEHT000266256	Known	Genomic	None	0.6000000238418579	None	None	None	None
55e1a8b0-3cab-4b02-9d52-a42fc30515e1	ONT_GM12878_R2	hg38_SIRV	chr5	40834607	40832468	-	3	328	15477	260502	ENSG00000145592.13	ENCODEHT000260502	RPL37	ENCODEHT000260502	Known	ISM	Both	0.44999998807907104	None	None	None	None
ca016d0a-f77d-4ce0-9c9f-d7013bb9000f	ONT_GM12878_R1	hg38_SIRV	chr7	5529939	5527167	-	5	1695	20784	234707	ENSG00000075624.14	ENCODEHT000234707	ACTB	ENCODEHT000234707	Known	ISM	Suffix	0.4000000059604645	None	None	None	None
m54284U_191111_172039/111280426/ccs	PB_GM12878_R2	hg38_SIRV	chr13	110899174	110902000	+	1	2673	68791	266179	ENCODEHG000068791	ENCODEHT000266179	ENCODEHG000068791	ENCODEHT000266179	Antisense	Antisense	None	1.0	None	None	None	None
m54284U_191111_172039/41746632/ccs	PB_GM12878_R2	hg38_SIRV	chr3	14178850	14198343	+	4	547	9522	34371	ENSG00000170860.3	ENST00000306024.3	LSM3	LSM3-201	Known	Known	None	0.25	None	None	None	None
m54284U_191111_172039/174327002/ccs	PB_GM12878_R2	hg38_SIRV	chr11	11842346	11933114	+	15	1748	31008	266046	ENSG00000170242.17	ENCODEHT000266046	USP47	ENCODEHT000266046	Known	ISM	Prefix	0.6000000238418579	None	None	None	None
39b5968f-fec7-436d-8dd6-bd6962581777	ONT_GM12878_R2	hg38_SIRV	chr4	40423523	40423269	-	1	322	12952	266259	ENSG00000163694.14	ENCODEHT000266259	RBM47	ENCODEHT000266259	Known	Genomic	None	0.3499999940395355	None	None	None	None
3e221e11-2800-487f-a5c0-685e85da1556	ONT_GM12878_R2	hg38_SIRV	chr16	17105999	17102760	-	1	3178	43140	266256	ENSG00000103489.11	ENCODEHT000266256	XYLT1	ENCODEHT000266256	Known	Genomic	None	0.6499999761581421	None	None	None	None
ce870cfb-b2b4-47ad-90c3-db0791889324	ONT_GM12878_R2	hg38_SIRV	chr17	7583871	7587744	+	7	923	45355	159660	ENSG00000129255.15	ENST00000250124.10	MPDU1	MPDU1-201	Known	Known	None	0.4000000059604645	None	None	None	None
m54284U_191111_172039/50201714/ccs	PB_GM12878_R2	hg38_SIRV	chr15	44711517	44718136	+	4	934	41096	142485	ENSG00000166710.18	ENST00000558401.6	B2M	B2M-204	Known	Known	None	0.30000001192092896	None	None	None	None
m54284U_191111_172039/59179153/ccs	PB_GM12878_R2	hg38_SIRV	chr18	74499920	74521131	+	11	2536	49097	265450	ENSG00000133313.14	ENCODEHT000265450	CNDP2	ENCODEHT000265450	Known	ISM	Suffix	0.3499999940395355	None	None	None	None
m54284U_191111_172039/130024794/ccs	PB_GM12878_R2	hg38_SIRV	chr1	8878686	8861006	-	12	1775	298	1291	ENSG00000074800.15	ENST00000234590.10	ENO1	ENO1-201	Known	Known	None	0.20000000298023224	None	None	None	None
bc714336-a5e3-44cc-b2f0-85a4a07f4ee4	ONT_GM12878_R1	hg38_SIRV	chr2	26786170	26794585	+	5	1242	5729	19814	ENSG00000115163.14	ENST00000335756.8	CENPA	CENPA-202	Known	Known	None	0.4000000059604645	None	None	None	None
d1063ee6-2b75-43a6-9e39-15a6f376b53a	ONT_GM12878_R2	hg38_SIRV	chr5	40835200	40832468	-	4	345	15477	55565	ENSG00000145592.13	ENST00000274242.9	RPL37	RPL37-201	Known	Known	None	0.44999998807907104	None	None	None	None
m54284U_191111_172039/111739507/ccs	PB_GM12878_R2	hg38_SIRV	chr13	110899174	110902000	+	1	2673	68791	266179	ENCODEHG000068791	ENCODEHT000266179	ENCODEHG000068791	ENCODEHT000266179	Antisense	Antisense	None	1.0	None	None	None	None
87125a32-4ceb-4916-b25d-6576981da293	ONT_GM12878_R1	hg38_SIRV	chr7	5528065	5527170	-	2	734	20784	234678	ENSG00000075624.14	ENCODEHT000234678	ACTB	ENCODEHT000234678	Known	ISM	Both	0.4000000059604645	None	None	None	None
69f3e514-39b8-4133-8ec6-4c18e2fda374	ONT_GM12878_R2	hg38_SIRV	chr4	40424263	40423269	-	1	1054	12952	266259	ENSG00000163694.14	ENCODEHT000266259	RBM47	ENCODEHT000266259	Known	Genomic	None	0.3499999940395355	None	None	None	None
m54284U_191111_172039/82052354/ccs	PB_GM12878_R2	hg38_SIRV	chr3	14178850	14198343	+	4	547	9522	34371	ENSG00000170860.3	ENST00000306024.3	LSM3	LSM3-201	Known	Known	None	0.25	None	None	None	None
450f2b02-0483-44c7-8430-283d05ce32e7	ONT_GM12878_R2	hg38_SIRV	chr17	7583871	7588179	+	7	1364	45355	159660	ENSG00000129255.15	ENST00000250124.10	MPDU1	MPDU1-201	Known	Known	None	0.5	None	None	None	None
757ef517-17ca-49f7-b35f-9b0b243267d9	ONT_GM12878_R1	hg38_SIRV	chr16	17259547	17107519	-	10	3694	43140	266260	ENSG00000103489.11	ENCODEHT000266260	XYLT1	ENCODEHT000266260	Known	ISM	Suffix	0.5	None	None	None	None
eb5e94ff-c3b9-4211-8375-8fb34a8ecffc	ONT_GM12878_R1	hg38_SIRV	chr4	40423896	40423270	-	1	671	12952	266259	ENSG00000163694.14	ENCODEHT000266259	RBM47	ENCODEHT000266259	Known	Genomic	None	0.3499999940395355	None	None	None	None
m54284U_191111_172039/64094836/ccs	PB_GM12878_R2	hg38_SIRV	chr18	74499920	74521104	+	11	2509	49097	265450	ENSG00000133313.14	ENCODEHT000265450	CNDP2	ENCODEHT000265450	Known	ISM	Suffix	0.6499999761581421	None	None	None	None
m54284U_191111_172039/130091741/ccs	PB_GM12878_R2	hg38_SIRV	chr1	8878689	8861006	-	12	1778	298	1291	ENSG00000074800.15	ENST00000234590.10	ENO1	ENO1-201	Known	Known	None	0.20000000298023224	None	None	None	None
m54284U_191111_172039/50202037/ccs	PB_GM12878_R2	hg38_SIRV	chr15	44711517	44718136	+	4	934	41096	142485	ENSG00000166710.18	ENST00000558401.6	B2M	B2M-204	Known	Known	None	0.30000001192092896	None	None	None	None
m54284U_191111_172039/112789503/ccs	PB_GM12878_R2	hg38_SIRV	chr13	110899174	110902000	+	1	2672	68791	266179	ENCODEHG000068791	ENCODEHT000266179	ENCODEHG000068791	ENCODEHT000266179	Antisense	Antisense	None	1.0	None	None	None	None
m54284U_191110_105540/17236600/ccs	PB_GM12878_R1	hg38_SIRV	chr11	11845252	11842861	-	1	2392	68810	266261	ENCODEHG000068810	ENCODEHT000266261	ENCODEHG000068810	ENCODEHT000266261	Antisense	Antisense	None	1.0	None	None	None	None
bdf5bb3e-4549-4faa-9482-e9455c86df82	ONT_GM12878_R2	hg38_SIRV	chr4	40423537	40423270	-	1	315	12952	266259	ENSG00000163694.14	ENCODEHT000266259	RBM47	ENCODEHT000266259	Known	Genomic	None	0.3499999940395355	None	None	None	None
71ce576e-e111-4f17-bf2f-cd7686db3f90	ONT_GM12878_R1	hg38_SIRV	chr7	5530590	5527166	-	6	1777	20784	73194	ENSG00000075624.14	ENST00000331789.10	ACTB	ACTB-201	Known	Known	None	0.4000000059604645	None	None	None	None
073d920c-da07-45ed-98a5-4b9a0bd4a32b	ONT_GM12878_R2	hg38_SIRV	chr5	40835209	40832468	-	4	354	15477	55565	ENSG00000145592.13	ENST00000274242.9	RPL37	RPL37-201	Known	Known	None	0.44999998807907104	None	None	None	None
m54284U_191111_172039/122553090/ccs	PB_GM12878_R2	hg38_SIRV	chr13	110899174	110902000	+	1	2673	68791	266179	ENCODEHG000068791	ENCODEHT000266179	ENCODEHG000068791	ENCODEHT000266179	Antisense	Antisense	None	1.0	None	None	None	None
d6d002cd-db48-4089-87e2-c3bc434f7507	ONT_GM12878_R2	hg38_SIRV	chr4	40423380	40423270	-	1	178	12952	266259	ENSG00000163694.14	ENCODEHT000266259	RBM47	ENCODEHT000266259	Known	Genomic	None	0.3499999940395355	None	None	None	None
4380a669-254c-4f09-89c8-87bb631792ab	ONT_GM12878_R1	hg38_SIRV	chr2	26786208	26794547	+	4	1111	5729	19816	ENSG00000115163.14	ENST00000233505.12	CENPA	CENPA-201	Known	Known	None	0.4000000059604645	None	None	None	None
7ec7869b-b1ea-4d5b-a0ed-baa8cd218a20	ONT_GM12878_R1	hg38_SIRV	chr3	14178850	14198343	+	4	525	9522	34371	ENSG00000170860.3	ENST00000306024.3	LSM3	LSM3-201	Known	Known	None	0.25	None	None	None	None
0d31d7bb-1866-4c7a-8ad8-e984bb0a236b	ONT_GM12878_R1	hg38_SIRV	chr7	5527916	5527166	-	1	678	20784	234670	ENSG00000075624.14	ENCODEHT000234670	ACTB	ENCODEHT000234670	Known	Genomic	None	0.4000000059604645	None	None	None	None
m54284U_191111_172039/124323761/ccs	PB_GM12878_R2	hg38_SIRV	chr13	110899174	110902000	+	1	2673	68791	266179	ENCODEHG000068791	ENCODEHT000266179	ENCODEHG000068791	ENCODEHT000266179	Antisense	Antisense	None	1.0	None	None	None	None
e472e106-2fd4-4643-a682-4cd0b6dd2d4a	ONT_GM12878_R2	hg38_SIRV	chr4	40424369	40423274	-	1	1155	12952	266259	ENSG00000163694.14	ENCODEHT000266259	RBM47	ENCODEHT000266259	Known	Genomic	None	0.30000001192092896	None	None	None	None
f4dbad34-2009-4c12-a260-518b478a45aa	ONT_GM12878_R1	hg38_SIRV	chr17	7583872	7587971	+	7	1149	45355	159660	ENSG00000129255.15	ENST00000250124.10	MPDU1	MPDU1-201	Known	Known	None	0.05000000074505806	None	None	None	None
m54284U_191111_172039/50202110/ccs	PB_GM12878_R2	hg38_SIRV	chr15	44711517	44718142	+	4	940	41096	142485	ENSG00000166710.18	ENST00000558401.6	B2M	B2M-204	Known	Known	None	0.20000000298023224	None	None	None	None
690dd50e-3adc-49ca-974a-38d918956664	ONT_GM12878_R2	hg38_SIRV	chr2	26792129	26794546	+	3	1076	5729	266262	ENSG00000115163.14	ENCODEHT000266262	CENPA	ENCODEHT000266262	Known	NNC	None	0.3499999940395355	None	None	None	None
m54284U_191111_172039/67896233/ccs	PB_GM12878_R2	hg38_SIRV	chr18	74499920	74520831	+	11	2236	49097	265450	ENSG00000133313.14	ENCODEHT000265450	CNDP2	ENCODEHT000265450	Known	ISM	Suffix	0.5	None	None	None	None
db82e220-c2d9-409f-8bf9-ed9506a711bb	ONT_GM12878_R2	hg38_SIRV	chr5	40834587	40832472	-	2	157	15477	260596	ENSG00000145592.13	ENCODEHT000260596	RPL37	ENCODEHT000260596	Known	ISM	Both	0.44999998807907104	None	None	None	None
m54284U_191111_172039/130155021/ccs	PB_GM12878_R2	hg38_SIRV	chr1	8878688	8861006	-	12	1777	298	1291	ENSG00000074800.15	ENST00000234590.10	ENO1	ENO1-201	Known	Known	None	0.20000000298023224	None	None	None	None
m54284U_191111_172039/8585932/ccs	PB_GM12878_R2	hg38_SIRV	chr16	17111742	17115312	+	2	1563	68811	266263	ENCODEHG000068811	ENCODEHT000266263	ENCODEHG000068811	ENCODEHT000266263	Antisense	Antisense	None	1.0	None	None	None	None
5a82d94b-220c-4b6a-83a3-0e4c7cda006f	ONT_GM12878_R1	hg38_SIRV	chr4	40424733	40423278	-	1	1522	12952	266259	ENSG00000163694.14	ENCODEHT000266259	RBM47	ENCODEHT000266259	Known	Genomic	None	0.4000000059604645	None	None	None	None
m54284U_191111_172039/125699962/ccs	PB_GM12878_R2	hg38_SIRV	chr13	110899174	110902000	+	1	2672	68791	266179	ENCODEHG000068791	ENCODEHT000266179	ENCODEHG000068791	ENCODEHT000266179	Antisense	Antisense	None	1.0	None	None	None	None
m54284U_191110_105540/22217485/ccs	PB_GM12878_R1	hg38_SIRV	chr11	11845252	11842861	-	1	2392	68810	266261	ENCODEHG000068810	ENCODEHT000266261	ENCODEHG000068810	ENCODEHT000266261	Antisense	Antisense	None	1.0	None	None	None	None
603db8ed-e5bd-48ae-a899-4b036e5ab2f6	ONT_GM12878_R1	hg38_SIRV	chr7	5528144	5527170	-	2	830	20784	234678	ENSG00000075624.14	ENCODEHT000234678	ACTB	ENCODEHT000234678	Known	ISM	Both	0.4000000059604645	None	None	None	None
m54284U_191111_172039/100925950/ccs	PB_GM12878_R2	hg38_SIRV	chr18	74499920	74521104	+	11	2509	49097	265450	ENSG00000133313.14	ENCODEHT000265450	CNDP2	ENCODEHT000265450	Known	ISM	Suffix	0.6499999761581421	None	None	None	None
m54284U_191111_172039/50203414/ccs	PB_GM12878_R2	hg38_SIRV	chr15	44711517	44718144	+	4	942	41096	142485	ENSG00000166710.18	ENST00000558401.6	B2M	B2M-204	Known	Known	None	0.20000000298023224	None	None	None	None
d7ad0b37-f386-40b1-9271-4485721bd14f	ONT_GM12878_R2	hg38_SIRV	chr5	40834607	40832468	-	3	321	15477	260502	ENSG00000145592.13	ENCODEHT000260502	RPL37	ENCODEHT000260502	Known	ISM	Both	0.44999998807907104	None	None	None	None
fcecf0c0-7fb2-4b2e-80d5-bb48be3a3edc	ONT_GM12878_R1	hg38_SIRV	chr3	14178850	14198344	+	4	548	9522	34371	ENSG00000170860.3	ENST00000306024.3	LSM3	LSM3-201	Known	Known	None	0.20000000298023224	None	None	None	None
32b7a838-5c75-4c20-baef-d66c06355274	ONT_GM12878_R1	hg38_SIRV	chr4	40424366	40423281	-	1	1135	12952	266259	ENSG00000163694.14	ENCODEHT000266259	RBM47	ENCODEHT000266259	Known	Genomic	None	0.4000000059604645	None	None	None	None
m54284U_191110_105540/24709906/ccs	PB_GM12878_R1	hg38_SIRV	chr11	11845252	11842861	-	1	2392	68810	266261	ENCODEHG000068810	ENCODEHT000266261	ENCODEHG000068810	ENCODEHT000266261	Antisense	Antisense	None	1.0	None	None	None	None
m54284U_191111_172039/127075470/ccs	PB_GM12878_R2	hg38_SIRV	chr13	110899174	110902000	+	1	2672	68791	266179	ENCODEHG000068791	ENCODEHT000266179	ENCODEHG000068791	ENCODEHT000266179	Antisense	Antisense	None	1.0	None	None	None	None
e0e0e26a-045d-4a51-bf97-c332ba2874f3	ONT_GM12878_R1	hg38_SIRV	chr17	7583872	7588180	+	7	1356	45355	159660	ENSG00000129255.15	ENST00000250124.10	MPDU1	MPDU1-201	Known	Known	None	0.550000011920929	None	None	None	None
m54284U_191110_105540/32967427/ccs	PB_GM12878_R1	hg38_SIRV	chr11	11846135	11842861	-	1	3275	68810	266261	ENCODEHG000068810	ENCODEHT000266261	ENCODEHG000068810	ENCODEHT000266261	Antisense	Antisense	None	1.0	None	None	None	None
aa245e37-8d9c-411d-9bac-3b6d1f687bbe	ONT_GM12878_R1	hg38_SIRV	chr4	40424037	40423282	-	1	819	12952	266259	ENSG00000163694.14	ENCODEHT000266259	RBM47	ENCODEHT000266259	Known	Genomic	None	0.4000000059604645	None	None	None	None
m54284U_191111_172039/130155854/ccs	PB_GM12878_R2	hg38_SIRV	chr1	8878688	8861006	-	12	1777	298	1291	ENSG00000074800.15	ENST00000234590.10	ENO1	ENO1-201	Known	Known	None	0.20000000298023224	None	None	None	None
5574014d-9eec-4f1c-a144-0a891d8d7535	ONT_GM12878_R2	hg38_SIRV	chr2	26792139	26794582	+	4	1133	5729	266264	ENSG00000115163.14	ENCODEHT000266264	CENPA	ENCODEHT000266264	Known	ISM	Suffix	0.3499999940395355	None	None	None	None
m54284U_191111_172039/164431461/ccs	PB_GM12878_R2	hg38_SIRV	chr18	74499920	74521130	+	11	2535	49097	265450	ENSG00000133313.14	ENCODEHT000265450	CNDP2	ENCODEHT000265450	Known	ISM	Suffix	0.4000000059604645	None	None	None	None
m54284U_191110_105540/50070743/ccs	PB_GM12878_R1	hg38_SIRV	chr11	11845252	11842861	-	1	2392	68810	266261	ENCODEHG000068810	ENCODEHT000266261	ENCODEHG000068810	ENCODEHT000266261	Antisense	Antisense	None	1.0	None	None	None	None
5cca42c6-089e-4be4-97ec-9ff4784f4e0f	ONT_GM12878_R1	hg38_SIRV	chr7	5530589	5527166	-	6	1782	20784	73194	ENSG00000075624.14	ENST00000331789.10	ACTB	ACTB-201	Known	Known	None	0.4000000059604645	None	None	None	None
m54284U_191111_172039/128125728/ccs	PB_GM12878_R2	hg38_SIRV	chr13	110899174	110902000	+	1	2673	68791	266179	ENCODEHG000068791	ENCODEHT000266179	ENCODEHG000068791	ENCODEHT000266179	Antisense	Antisense	None	1.0	None	None	None	None
m54284U_191111_172039/50266232/ccs	PB_GM12878_R2	hg38_SIRV	chr15	44711517	44718144	+	4	942	41096	142485	ENSG00000166710.18	ENST00000558401.6	B2M	B2M-204	Known	Known	None	0.20000000298023224	None	None	None	None
ed916e58-40ba-4214-b458-4952e2321c52	ONT_GM12878_R2	hg38_SIRV	chr4	40423666	40423283	-	1	443	12952	266259	ENSG00000163694.14	ENCODEHT000266259	RBM47	ENCODEHT000266259	Known	Genomic	None	0.3499999940395355	None	None	None	None
m54284U_191110_105540/53217153/ccs	PB_GM12878_R1	hg38_SIRV	chr11	11845203	11842861	-	1	2343	68810	266261	ENCODEHG000068810	ENCODEHT000266261	ENCODEHG000068810	ENCODEHT000266261	Antisense	Antisense	None	1.0	None	None	None	None
6955c31b-9f8f-478e-9e87-fc5331e71866	ONT_GM12878_R1	hg38_SIRV	chr7	5527781	5527166	-	1	550	20784	234670	ENSG00000075624.14	ENCODEHT000234670	ACTB	ENCODEHT000234670	Known	Genomic	None	0.4000000059604645	None	None	None	None
6adf5e08-fe69-405c-a103-18fcd53c7657	ONT_GM12878_R2	hg38_SIRV	chr5	40834607	40832468	-	3	328	15477	260502	ENSG00000145592.13	ENCODEHT000260502	RPL37	ENCODEHT000260502	Known	ISM	Both	0.44999998807907104	None	None	None	None
b2bdcf3b-2b4e-408c-a0c8-e15ea26655f5	ONT_GM12878_R1	hg38_SIRV	chr17	7583872	7587811	+	7	995	45355	159660	ENSG00000129255.15	ENST00000250124.10	MPDU1	MPDU1-201	Known	Known	None	0.25	None	None	None	None
m54284U_191110_105540/33883632/ccs	PB_GM12878_R1	hg38_SIRV	chr16	17113780	17115312	+	1	1533	68811	266265	ENCODEHG000068811	ENCODEHT000266265	ENCODEHG000068811	ENCODEHT000266265	Antisense	Genomic	None	1.0	None	None	None	None
0e6f097c-6357-4a15-84c0-1c41145d52fe	ONT_GM12878_R1	hg38_SIRV	chr3	14178850	14198345	+	4	549	9522	34371	ENSG00000170860.3	ENST00000306024.3	LSM3	LSM3-201	Known	Known	None	0.20000000298023224	None	None	None	None
m54284U_191111_172039/130286631/ccs	PB_GM12878_R2	hg38_SIRV	chr1	8878684	8861006	-	12	1773	298	1291	ENSG00000074800.15	ENST00000234590.10	ENO1	ENO1-201	Known	Known	None	0.20000000298023224	None	None	None	None
m54284U_191110_105540/96469834/ccs	PB_GM12878_R1	hg38_SIRV	chr11	11845252	11842861	-	1	2392	68810	266261	ENCODEHG000068810	ENCODEHT000266261	ENCODEHG000068810	ENCODEHT000266261	Antisense	Antisense	None	1.0	None	None	None	None
m54284U_191111_172039/130351831/ccs	PB_GM12878_R2	hg38_SIRV	chr13	110899174	110902000	+	1	2672	68791	266179	ENCODEHG000068791	ENCODEHT000266179	ENCODEHG000068791	ENCODEHT000266179	Antisense	Antisense	None	1.0	None	None	None	None
59b1f639-124a-4941-9ed8-7fbfc3827773	ONT_GM12878_R2	hg38_SIRV	chr4	40424776	40423283	-	1	1534	12952	266259	ENSG00000163694.14	ENCODEHT000266259	RBM47	ENCODEHT000266259	Known	Genomic	None	0.3499999940395355	None	None	None	None
m54284U_191111_172039/173015263/ccs	PB_GM12878_R2	hg38_SIRV	chr18	74499920	74521104	+	11	2509	49097	265450	ENSG00000133313.14	ENCODEHT000265450	CNDP2	ENCODEHT000265450	Known	ISM	Suffix	0.6499999761581421	None	None	None	None
m54284U_191111_172039/50266507/ccs	PB_GM12878_R2	hg38_SIRV	chr15	44711517	44718136	+	4	934	41096	142485	ENSG00000166710.18	ENST00000558401.6	B2M	B2M-204	Known	Known	None	0.30000001192092896	None	None	None	None
m54284U_191110_105540/113772466/ccs	PB_GM12878_R1	hg38_SIRV	chr11	11844276	11842861	-	1	1416	68810	266261	ENCODEHG000068810	ENCODEHT000266261	ENCODEHG000068810	ENCODEHT000266261	Antisense	Antisense	None	1.0	None	None	None	None
e16dbf9a-f0ba-478a-9b30-759dc386d916	ONT_GM12878_R2	hg38_SIRV	chr4	40424063	40423283	-	1	828	12952	266259	ENSG00000163694.14	ENCODEHT000266259	RBM47	ENCODEHT000266259	Known	Genomic	None	0.3499999940395355	None	None	None	None
m54284U_191110_105540/44237877/ccs	PB_GM12878_R1	hg38_SIRV	chr16	17113780	17115312	+	1	1533	68811	266265	ENCODEHG000068811	ENCODEHT000266265	ENCODEHG000068811	ENCODEHT000266265	Antisense	Genomic	None	1.0	None	None	None	None
m54284U_191111_172039/130877141/ccs	PB_GM12878_R2	hg38_SIRV	chr13	110899174	110902000	+	1	2672	68791	266179	ENCODEHG000068791	ENCODEHT000266179	ENCODEHG000068791	ENCODEHT000266179	Antisense	Antisense	None	1.0	None	None	None	None
948eb9e2-801e-4e63-9f2b-6874a7ae43db	ONT_GM12878_R2	hg38_SIRV	chr5	40835212	40832467	-	4	343	15477	260515	ENSG00000145592.13	ENCODEHT000260515	RPL37	ENCODEHT000260515	Known	ISM	Prefix	0.44999998807907104	None	None	None	None
d23defec-6a0f-47c8-82fd-010142e12a8b	ONT_GM12878_R1	hg38_SIRV	chr7	5530589	5527166	-	6	1775	20784	73194	ENSG00000075624.14	ENST00000331789.10	ACTB	ACTB-201	Known	Known	None	0.4000000059604645	None	None	None	None
m54284U_191110_105540/126287889/ccs	PB_GM12878_R1	hg38_SIRV	chr11	11844566	11842861	-	1	1706	68810	266261	ENCODEHG000068810	ENCODEHT000266261	ENCODEHG000068810	ENCODEHT000266261	Antisense	Antisense	None	1.0	None	None	None	None
m54284U_191110_105540/67175982/ccs	PB_GM12878_R1	hg38_SIRV	chr16	17113780	17115312	+	1	1533	68811	266265	ENCODEHG000068811	ENCODEHT000266265	ENCODEHG000068811	ENCODEHT000266265	Antisense	Genomic	None	1.0	None	None	None	None
9c3d1aa1-4fdd-4ecf-9182-6ade15afe9d3	ONT_GM12878_R1	hg38_SIRV	chr17	7583872	7588186	+	7	1370	45355	159660	ENSG00000129255.15	ENST00000250124.10	MPDU1	MPDU1-201	Known	Known	None	0.44999998807907104	None	None	None	None
m54284U_191111_172039/130287730/ccs	PB_GM12878_R2	hg38_SIRV	chr1	8878684	8861006	-	12	1773	298	1291	ENSG00000074800.15	ENST00000234590.10	ENO1	ENO1-201	Known	Known	None	0.20000000298023224	None	None	None	None
02ef8177-60b5-457c-a3c3-38951dbae779	ONT_GM12878_R1	hg38_SIRV	chr3	14178850	14198342	+	4	546	9522	34371	ENSG00000170860.3	ENST00000306024.3	LSM3	LSM3-201	Known	Known	None	0.25	None	None	None	None
m54284U_191111_172039/53151203/ccs	PB_GM12878_R2	hg38_SIRV	chr18	74499922	74521128	+	11	2531	49097	265450	ENSG00000133313.14	ENCODEHT000265450	CNDP2	ENCODEHT000265450	Known	ISM	Suffix	0.3499999940395355	None	None	None	None
a10b3eff-d0d2-44db-b0ce-852d8862866d	ONT_GM12878_R2	hg38_SIRV	chr4	40425352	40423285	-	1	2101	12952	266259	ENSG00000163694.14	ENCODEHT000266259	RBM47	ENCODEHT000266259	Known	Genomic	None	0.30000001192092896	None	None	None	None
1a7be7a1-7535-49ca-aaf6-a77b429b982a	ONT_GM12878_R1	hg38_SIRV	chr2	26792165	26801047	+	5	530	5729	266266	ENSG00000115163.14	ENCODEHT000266266	CENPA	ENCODEHT000266266	Known	ISM	Suffix	0.3499999940395355	None	None	None	None
m54284U_191111_172039/50332648/ccs	PB_GM12878_R2	hg38_SIRV	chr15	44711517	44718140	+	4	938	41096	142485	ENSG00000166710.18	ENST00000558401.6	B2M	B2M-204	Known	Known	None	0.15000000596046448	None	None	None	None
m54284U_191110_105540/130353581/ccs	PB_GM12878_R1	hg38_SIRV	chr11	11844854	11842861	-	1	1994	68810	266261	ENCODEHG000068810	ENCODEHT000266261	ENCODEHG000068810	ENCODEHT000266261	Antisense	Antisense	None	1.0	None	None	None	None
m54284U_191111_172039/134415982/ccs	PB_GM12878_R2	hg38_SIRV	chr13	110899174	110902000	+	1	2672	68791	266179	ENCODEHG000068791	ENCODEHT000266179	ENCODEHG000068791	ENCODEHT000266179	Antisense	Antisense	None	1.0	None	None	None	None
m54284U_191110_105540/147457453/ccs	PB_GM12878_R1	hg38_SIRV	chr16	17113780	17115312	+	1	1534	68811	266265	ENCODEHG000068811	ENCODEHT000266265	ENCODEHG000068811	ENCODEHT000266265	Antisense	Genomic	None	1.0	None	None	None	None
56c14969-c2f8-4bb2-a526-fa9a017baea9	ONT_GM12878_R2	hg38_SIRV	chr4	40425681	40423286	-	1	2415	12952	266259	ENSG00000163694.14	ENCODEHT000266259	RBM47	ENCODEHT000266259	Known	Genomic	None	0.25	None	None	None	None
bfb61779-d145-4dd1-9a82-dc3230ce5fdb	ONT_GM12878_R1	hg38_SIRV	chr7	5530589	5527166	-	6	1782	20784	73194	ENSG00000075624.14	ENST00000331789.10	ACTB	ACTB-201	Known	Known	None	0.4000000059604645	None	None	None	None
m54284U_191110_105540/147785462/ccs	PB_GM12878_R1	hg38_SIRV	chr11	11845252	11842861	-	1	2392	68810	266261	ENCODEHG000068810	ENCODEHT000266261	ENCODEHG000068810	ENCODEHT000266261	Antisense	Antisense	None	1.0	None	None	None	None
8c90261a-8b7e-4047-b6c0-17cd2e31c8f3	ONT_GM12878_R1	hg38_SIRV	chr4	40423675	40423287	-	1	455	12952	266259	ENSG00000163694.14	ENCODEHT000266259	RBM47	ENCODEHT000266259	Known	Genomic	None	0.30000001192092896	None	None	None	None
m54284U_191111_172039/137234868/ccs	PB_GM12878_R2	hg38_SIRV	chr13	110899174	110902000	+	1	2672	68791	266179	ENCODEHG000068791	ENCODEHT000266179	ENCODEHG000068791	ENCODEHT000266179	Antisense	Antisense	None	1.0	None	None	None	None
e2442603-3a51-43ca-b0a3-b9accc5cae69	ONT_GM12878_R2	hg38_SIRV	chr5	40834607	40832467	-	3	326	15477	260511	ENSG00000145592.13	ENCODEHT000260511	RPL37	ENCODEHT000260511	Known	ISM	Prefix	0.44999998807907104	None	None	None	None
m54284U_191110_105540/23857073/ccs	PB_GM12878_R1	hg38_SIRV	chr18	74499923	74520831	+	11	2233	49097	265450	ENSG00000133313.14	ENCODEHT000265450	CNDP2	ENCODEHT000265450	Known	ISM	Suffix	0.5	None	None	None	None
684709e4-74ed-4058-98e5-141e2507d61c	ONT_GM12878_R1	hg38_SIRV	chr7	5527559	5527166	-	1	329	20784	234670	ENSG00000075624.14	ENCODEHT000234670	ACTB	ENCODEHT000234670	Known	Genomic	None	0.4000000059604645	None	None	None	None
4665b7bd-c7af-4dee-bfec-80e4fe81ab6e	ONT_GM12878_R1	hg38_SIRV	chr17	7583872	7588195	+	7	1371	45355	159660	ENSG00000129255.15	ENST00000250124.10	MPDU1	MPDU1-201	Known	Known	None	0.5	None	None	None	None
m54284U_191111_172039/50333344/ccs	PB_GM12878_R2	hg38_SIRV	chr15	44711517	44718144	+	4	942	41096	142485	ENSG00000166710.18	ENST00000558401.6	B2M	B2M-204	Known	Known	None	0.20000000298023224	None	None	None	None
m54284U_191111_172039/130287778/ccs	PB_GM12878_R2	hg38_SIRV	chr1	8878691	8861006	-	12	1780	298	1291	ENSG00000074800.15	ENST00000234590.10	ENO1	ENO1-201	Known	Known	None	0.20000000298023224	None	None	None	None
m54284U_191110_105540/154141708/ccs	PB_GM12878_R1	hg38_SIRV	chr11	11845252	11842861	-	1	2392	68810	266261	ENCODEHG000068810	ENCODEHT000266261	ENCODEHG000068810	ENCODEHT000266261	Antisense	Antisense	None	1.0	None	None	None	None
eb036c38-bece-4520-8829-af2ec6723ce6	ONT_GM12878_R1	hg38_SIRV	chr3	14178850	14198343	+	4	547	9522	34371	ENSG00000170860.3	ENST00000306024.3	LSM3	LSM3-201	Known	Known	None	0.25	None	None	None	None
772f6f24-d673-4584-b7d3-c89a38dd9876	ONT_GM12878_R2	hg38_SIRV	chr4	40423502	40423291	-	1	279	12952	266259	ENSG00000163694.14	ENCODEHT000266259	RBM47	ENCODEHT000266259	Known	Genomic	None	0.4000000059604645	None	None	None	None
m54284U_191111_172039/139264457/ccs	PB_GM12878_R2	hg38_SIRV	chr13	110899174	110902000	+	1	2672	68791	266179	ENCODEHG000068791	ENCODEHT000266179	ENCODEHG000068791	ENCODEHT000266179	Antisense	Antisense	None	1.0	None	None	None	None
m54284U_191111_172039/133087/ccs	PB_GM12878_R2	hg38_SIRV	chr11	11843725	11842861	-	1	865	68810	266261	ENCODEHG000068810	ENCODEHT000266261	ENCODEHG000068810	ENCODEHT000266261	Antisense	Antisense	None	1.0	None	None	None	None
m54284U_191110_105540/175966511/ccs	PB_GM12878_R1	hg38_SIRV	chr16	17116153	17117059	+	1	907	68812	266267	ENCODEHG000068812	ENCODEHT000266267	ENCODEHG000068812	ENCODEHT000266267	Antisense	Antisense	None	0.3499999940395355	None	None	None	None
2c55813c-62a2-4c38-9db8-0595a088d96c	ONT_GM12878_R1	hg38_SIRV	chr4	40424279	40423294	-	1	1047	12952	266259	ENSG00000163694.14	ENCODEHT000266259	RBM47	ENCODEHT000266259	Known	Genomic	None	0.44999998807907104	None	None	None	None
f1e51a48-3908-4a17-8889-b8509be3f82a	ONT_GM12878_R2	hg38_SIRV	chr5	40835199	40832468	-	4	344	15477	55565	ENSG00000145592.13	ENST00000274242.9	RPL37	RPL37-201	Known	Known	None	0.44999998807907104	None	None	None	None
m54284U_191110_105540/90311029/ccs	PB_GM12878_R1	hg38_SIRV	chr18	74499923	74521129	+	11	2531	49097	265450	ENSG00000133313.14	ENCODEHT000265450	CNDP2	ENCODEHT000265450	Known	ISM	Suffix	0.3499999940395355	None	None	None	None
m54284U_191111_172039/28639832/ccs	PB_GM12878_R2	hg38_SIRV	chr11	11843706	11842861	-	1	846	68810	266261	ENCODEHG000068810	ENCODEHT000266261	ENCODEHG000068810	ENCODEHT000266261	Antisense	Antisense	None	1.0	None	None	None	None
0014399b-05aa-49b6-b39a-e73822d1bfc8	ONT_GM12878_R1	hg38_SIRV	chr2	26792168	26794569	+	4	1063	5729	266264	ENSG00000115163.14	ENCODEHT000266264	CENPA	ENCODEHT000266264	Known	ISM	Suffix	0.6499999761581421	None	None	None	None
m54284U_191111_172039/140773661/ccs	PB_GM12878_R2	hg38_SIRV	chr13	110899174	110901998	+	1	2671	68791	266179	ENCODEHG000068791	ENCODEHT000266179	ENCODEHG000068791	ENCODEHT000266179	Antisense	Antisense	None	0.949999988079071	None	None	None	None
m54284U_191111_172039/130351495/ccs	PB_GM12878_R2	hg38_SIRV	chr1	8878710	8861006	-	12	1799	298	1291	ENSG00000074800.15	ENST00000234590.10	ENO1	ENO1-201	Known	Known	None	0.20000000298023224	None	None	None	None
m54284U_191111_172039/50333433/ccs	PB_GM12878_R2	hg38_SIRV	chr15	44711517	44718144	+	4	942	41096	142485	ENSG00000166710.18	ENST00000558401.6	B2M	B2M-204	Known	Known	None	0.20000000298023224	None	None	None	None
1e26e12e-3d5c-49f3-8d99-63d323f537b8	ONT_GM12878_R1	hg38_SIRV	chr7	5530577	5527166	-	6	1764	20784	73194	ENSG00000075624.14	ENST00000331789.10	ACTB	ACTB-201	Known	Known	None	0.4000000059604645	None	None	None	None
9820e7d9-871b-452c-aa6e-39c4693910ac	ONT_GM12878_R2	hg38_SIRV	chr17	7583872	7587890	+	7	1074	45355	159660	ENSG00000129255.15	ENST00000250124.10	MPDU1	MPDU1-201	Known	Known	None	0.05000000074505806	None	None	None	None
9c970baf-4fab-4476-80c6-35be6a708c5f	ONT_GM12878_R1	hg38_SIRV	chr3	14178850	14198334	+	4	538	9522	34371	ENSG00000170860.3	ENST00000306024.3	LSM3	LSM3-201	Known	Known	None	0.30000001192092896	None	None	None	None
m54284U_191111_172039/28705507/ccs	PB_GM12878_R2	hg38_SIRV	chr11	11843706	11842861	-	1	846	68810	266261	ENCODEHG000068810	ENCODEHT000266261	ENCODEHG000068810	ENCODEHT000266261	Antisense	Antisense	None	1.0	None	None	None	None
m54284U_191111_172039/142542396/ccs	PB_GM12878_R2	hg38_SIRV	chr13	110899174	110902000	+	1	2672	68791	266179	ENCODEHG000068791	ENCODEHT000266179	ENCODEHG000068791	ENCODEHT000266179	Antisense	Antisense	None	1.0	None	None	None	None
m54284U_191110_105540/112722032/ccs	PB_GM12878_R1	hg38_SIRV	chr18	74499923	74520831	+	11	2233	49097	265450	ENSG00000133313.14	ENCODEHT000265450	CNDP2	ENCODEHT000265450	Known	ISM	Suffix	0.5	None	None	None	None
m54284U_191110_105540/20711807/ccs	PB_GM12878_R1	hg38_SIRV	chr4	40432789	40423751	-	2	2532	12952	266268	ENSG00000163694.14	ENCODEHT000266268	RBM47	ENCODEHT000266268	Known	ISM	Suffix	0.699999988079071	None	None	None	None
m54284U_191110_105540/78579698/ccs	PB_GM12878_R1	hg38_SIRV	chr16	17259460	17117113	-	10	2493	43140	266269	ENSG00000103489.11	ENCODEHT000266269	XYLT1	ENCODEHT000266269	Known	NNC	None	0.25	None	None	None	None
c9f73352-4bd6-4c77-a7ed-148c17f107dd	ONT_GM12878_R2	hg38_SIRV	chr5	40834607	40832468	-	3	322	15477	260502	ENSG00000145592.13	ENCODEHT000260502	RPL37	ENCODEHT000260502	Known	ISM	Both	0.44999998807907104	None	None	None	None
m54284U_191111_172039/33359270/ccs	PB_GM12878_R2	hg38_SIRV	chr11	11845252	11842861	-	1	2392	68810	266261	ENCODEHG000068810	ENCODEHT000266261	ENCODEHG000068810	ENCODEHT000266261	Antisense	Antisense	None	1.0	None	None	None	None
m54284U_191111_172039/146407649/ccs	PB_GM12878_R2	hg38_SIRV	chr13	110899174	110902000	+	1	2672	68791	266179	ENCODEHG000068791	ENCODEHT000266179	ENCODEHG000068791	ENCODEHT000266179	Antisense	Antisense	None	1.0	None	None	None	None
c354b680-f15a-401f-92f8-bffa5f134093	ONT_GM12878_R1	hg38_SIRV	chr7	5530589	5527166	-	6	1771	20784	73194	ENSG00000075624.14	ENST00000331789.10	ACTB	ACTB-201	Known	Known	None	0.4000000059604645	None	None	None	None
m54284U_191111_172039/130351870/ccs	PB_GM12878_R2	hg38_SIRV	chr1	8878691	8861006	-	12	1780	298	1291	ENSG00000074800.15	ENST00000234590.10	ENO1	ENO1-201	Known	Known	None	0.20000000298023224	None	None	None	None
c729f23c-33de-448c-8ee2-44806789b851	ONT_GM12878_R1	hg38_SIRV	chr3	14178850	14198327	+	4	531	9522	34371	ENSG00000170860.3	ENST00000306024.3	LSM3	LSM3-201	Known	Known	None	0.44999998807907104	None	None	None	None
m54284U_191111_172039/69076131/ccs	PB_GM12878_R2	hg38_SIRV	chr11	11845252	11842861	-	1	2392	68810	266261	ENCODEHG000068810	ENCODEHT000266261	ENCODEHG000068810	ENCODEHT000266261	Antisense	Antisense	None	1.0	None	None	None	None
f2a9e8ac-fc73-42b6-9dc4-8e2d48d4b710	ONT_GM12878_R2	hg38_SIRV	chr17	7583872	7587981	+	7	1165	45355	159660	ENSG00000129255.15	ENST00000250124.10	MPDU1	MPDU1-201	Known	Known	None	0.10000000149011612	None	None	None	None
m54284U_191111_172039/50397427/ccs	PB_GM12878_R2	hg38_SIRV	chr15	44711517	44718144	+	4	942	41096	142485	ENSG00000166710.18	ENST00000558401.6	B2M	B2M-204	Known	Known	None	0.20000000298023224	None	None	None	None
245c743c-c260-405d-882a-170815997e15	ONT_GM12878_R1	hg38_SIRV	chr7	5527690	5527166	-	1	460	20784	234670	ENSG00000075624.14	ENCODEHT000234670	ACTB	ENCODEHT000234670	Known	Genomic	None	0.4000000059604645	None	None	None	None
m54284U_191111_172039/155126058/ccs	PB_GM12878_R2	hg38_SIRV	chr2	26792663	26794590	+	3	1132	5729	266270	ENSG00000115163.14	ENCODEHT000266270	CENPA	ENCODEHT000266270	Known	ISM	Suffix	0.30000001192092896	None	None	None	None
m54284U_191110_105540/138020874/ccs	PB_GM12878_R1	hg38_SIRV	chr18	74499923	74521130	+	11	2532	49097	265450	ENSG00000133313.14	ENCODEHT000265450	CNDP2	ENCODEHT000265450	Known	ISM	Suffix	0.4000000059604645	None	None	None	None
