## supplemental tables for "A technology-agnostic long-read analysis pipeline for transcriptome discovery and quantification": S2_GM12878_talon_read_annot.tsv (part 196 of 1581)

read_name	dataset	genome_build	chrom	read_start	read_end	strand	n_exons	read_length	gene_ID	transcript_ID	annot_gene_id	annot_transcript_id	annot_gene_name	annot_transcript_name	gene_novelty	transcript_novelty	ISM_subtype	fraction_As	custom_label	allelic_label	start_support	end_support
m54284U_191111_172039/149162543/ccs	PB_GM12878_R2	hg38_SIRV	chr13	110899174	110902000	+	1	2672	68791	266179	ENCODEHG000068791	ENCODEHT000266179	ENCODEHG000068791	ENCODEHT000266179	Antisense	Antisense	None	1.0	None	None	None	None
3875391e-d790-4932-b752-6ddc4a0ec0c4	ONT_GM12878_R2	hg38_SIRV	chr5	40834607	40832468	-	3	328	15477	260502	ENSG00000145592.13	ENCODEHT000260502	RPL37	ENCODEHT000260502	Known	ISM	Both	0.44999998807907104	None	None	None	None
m54284U_191111_172039/82512735/ccs	PB_GM12878_R2	hg38_SIRV	chr11	11845252	11842861	-	1	2392	68810	266261	ENCODEHG000068810	ENCODEHT000266261	ENCODEHG000068810	ENCODEHT000266261	Antisense	Antisense	None	1.0	None	None	None	None
m54284U_191111_172039/48300797/ccs	PB_GM12878_R2	hg38_SIRV	chr4	40425656	40423741	-	1	1983	12952	266259	ENSG00000163694.14	ENCODEHT000266259	RBM47	ENCODEHT000266259	Known	Genomic	None	0.699999988079071	None	None	None	None
m54284U_191110_105540/118687460/ccs	PB_GM12878_R1	hg38_SIRV	chr16	17123136	17124831	+	1	1696	68813	266271	ENCODEHG000068813	ENCODEHT000266271	ENCODEHG000068813	ENCODEHT000266271	Antisense	Antisense	None	0.25	None	None	None	None
m54284U_191111_172039/130418610/ccs	PB_GM12878_R2	hg38_SIRV	chr1	8878684	8861006	-	12	1773	298	1291	ENSG00000074800.15	ENST00000234590.10	ENO1	ENO1-201	Known	Known	None	0.20000000298023224	None	None	None	None
c9eeaf4f-7a70-479d-9abe-cd459966465e	ONT_GM12878_R1	hg38_SIRV	chr7	5530589	5527166	-	6	1775	20784	73194	ENSG00000075624.14	ENST00000331789.10	ACTB	ACTB-201	Known	Known	None	0.4000000059604645	None	None	None	None
m54284U_191111_172039/100794611/ccs	PB_GM12878_R2	hg38_SIRV	chr11	11845252	11842861	-	1	2392	68810	266261	ENCODEHG000068810	ENCODEHT000266261	ENCODEHG000068810	ENCODEHT000266261	Antisense	Antisense	None	1.0	None	None	None	None
m54284U_191111_172039/153747742/ccs	PB_GM12878_R2	hg38_SIRV	chr13	110899174	110902000	+	1	2672	68791	266179	ENCODEHG000068791	ENCODEHT000266179	ENCODEHG000068791	ENCODEHT000266179	Antisense	Antisense	None	1.0	None	None	None	None
m54284U_191110_105540/10420643/ccs	PB_GM12878_R1	hg38_SIRV	chr4	40425110	40423742	-	1	1436	12952	266259	ENSG00000163694.14	ENCODEHT000266259	RBM47	ENCODEHT000266259	Known	Genomic	None	0.699999988079071	None	None	None	None
e202fb27-1a6c-427a-9da9-1852dfd37ed7	ONT_GM12878_R1	hg38_SIRV	chr17	7583873	7587971	+	7	1148	45355	159660	ENSG00000129255.15	ENST00000250124.10	MPDU1	MPDU1-201	Known	Known	None	0.05000000074505806	None	None	None	None
m54284U_191110_105540/171706089/ccs	PB_GM12878_R1	hg38_SIRV	chr18	74499923	74521130	+	11	2532	49097	265450	ENSG00000133313.14	ENCODEHT000265450	CNDP2	ENCODEHT000265450	Known	ISM	Suffix	0.4000000059604645	None	None	None	None
cd18f916-04a3-4e6d-a0c9-719697ee7aef	ONT_GM12878_R2	hg38_SIRV	chr5	40834604	40832468	-	3	325	15477	260502	ENSG00000145592.13	ENCODEHT000260502	RPL37	ENCODEHT000260502	Known	ISM	Both	0.44999998807907104	None	None	None	None
1edfa984-5125-47b2-9254-8a9c4137e256	ONT_GM12878_R1	hg38_SIRV	chr3	14178850	14198309	+	4	506	9522	34371	ENSG00000170860.3	ENST00000306024.3	LSM3	LSM3-201	Known	Known	None	0.4000000059604645	None	None	None	None
m54284U_191111_172039/50399566/ccs	PB_GM12878_R2	hg38_SIRV	chr15	44711517	44718144	+	4	942	41096	142485	ENSG00000166710.18	ENST00000558401.6	B2M	B2M-204	Known	Known	None	0.20000000298023224	None	None	None	None
m54284U_191111_172039/109445680/ccs	PB_GM12878_R2	hg38_SIRV	chr11	11845252	11842861	-	1	2392	68810	266261	ENCODEHG000068810	ENCODEHT000266261	ENCODEHG000068810	ENCODEHT000266261	Antisense	Antisense	None	1.0	None	None	None	None
m54284U_191111_172039/158729259/ccs	PB_GM12878_R2	hg38_SIRV	chr13	110899174	110902000	+	1	2673	68791	266179	ENCODEHG000068791	ENCODEHT000266179	ENCODEHG000068791	ENCODEHT000266179	Antisense	Antisense	None	1.0	None	None	None	None
d20de314-6f6e-4acf-bac6-e02aa0342da3	ONT_GM12878_R1	hg38_SIRV	chr7	5529238	5527169	-	4	1369	20784	234684	ENSG00000075624.14	ENCODEHT000234684	ACTB	ENCODEHT000234684	Known	ISM	Suffix	0.4000000059604645	None	None	None	None
m54284U_191111_172039/153421761/ccs	PB_GM12878_R2	hg38_SIRV	chr11	11845252	11842861	-	1	2392	68810	266261	ENCODEHG000068810	ENCODEHT000266261	ENCODEHG000068810	ENCODEHT000266261	Antisense	Antisense	None	1.0	None	None	None	None
m54284U_191111_172039/130419205/ccs	PB_GM12878_R2	hg38_SIRV	chr1	8878666	8861006	-	12	1755	298	1291	ENSG00000074800.15	ENST00000234590.10	ENO1	ENO1-201	Known	Known	None	0.20000000298023224	None	None	None	None
m54284U_191111_172039/160434600/ccs	PB_GM12878_R2	hg38_SIRV	chr13	110899174	110902000	+	1	2672	68791	266179	ENCODEHG000068791	ENCODEHT000266179	ENCODEHG000068791	ENCODEHT000266179	Antisense	Antisense	None	1.0	None	None	None	None
m54284U_191111_172039/160302574/ccs	PB_GM12878_R2	hg38_SIRV	chr11	11845252	11842861	-	1	2392	68810	266261	ENCODEHG000068810	ENCODEHT000266261	ENCODEHG000068810	ENCODEHT000266261	Antisense	Antisense	None	1.0	None	None	None	None
m54284U_191110_105540/80347265/ccs	PB_GM12878_R1	hg38_SIRV	chr4	40433140	40423682	-	2	2808	12952	266268	ENSG00000163694.14	ENCODEHT000266268	RBM47	ENCODEHT000266268	Known	ISM	Suffix	0.699999988079071	None	None	None	None
1c252a27-655a-43d4-b3bc-0920ba102182	ONT_GM12878_R1	hg38_SIRV	chr2	26792848	26794586	+	3	1037	5729	266270	ENSG00000115163.14	ENCODEHT000266270	CENPA	ENCODEHT000266270	Known	ISM	Suffix	0.30000001192092896	None	None	None	None
7fc52b0f-d120-4015-a77e-d597a7ee6c71	ONT_GM12878_R1	hg38_SIRV	chr17	7583873	7587779	+	7	962	45355	159660	ENSG00000129255.15	ENST00000250124.10	MPDU1	MPDU1-201	Known	Known	None	0.20000000298023224	None	None	None	None
0c47e30b-cdd9-41b9-b62f-f40bc97ab352	ONT_GM12878_R1	hg38_SIRV	chr3	14178850	14198350	+	4	554	9522	34371	ENSG00000170860.3	ENST00000306024.3	LSM3	LSM3-201	Known	Known	None	0.10000000149011612	None	None	None	None
m54284U_191111_172039/160892573/ccs	PB_GM12878_R2	hg38_SIRV	chr13	110899174	110902000	+	1	2672	68791	266179	ENCODEHG000068791	ENCODEHT000266179	ENCODEHG000068791	ENCODEHT000266179	Antisense	Antisense	None	1.0	None	None	None	None
5c1e6e12-8231-4d2a-aa86-541b30373412	ONT_GM12878_R2	hg38_SIRV	chr5	40834607	40832468	-	3	328	15477	260502	ENSG00000145592.13	ENCODEHT000260502	RPL37	ENCODEHT000260502	Known	ISM	Both	0.44999998807907104	None	None	None	None
m54284U_191111_172039/50400004/ccs	PB_GM12878_R2	hg38_SIRV	chr15	44711517	44718144	+	4	942	41096	142485	ENSG00000166710.18	ENST00000558401.6	B2M	B2M-204	Known	Known	None	0.20000000298023224	None	None	None	None
m54284U_191110_105540/101385768/ccs	PB_GM12878_R1	hg38_SIRV	chr4	40425824	40423742	-	1	2150	12952	266259	ENSG00000163694.14	ENCODEHT000266259	RBM47	ENCODEHT000266259	Known	Genomic	None	0.699999988079071	None	None	None	None
m54284U_191111_172039/16123482/ccs	PB_GM12878_R2	hg38_SIRV	chr18	74499923	74521130	+	11	2532	49097	265450	ENSG00000133313.14	ENCODEHT000265450	CNDP2	ENCODEHT000265450	Known	ISM	Suffix	0.4000000059604645	None	None	None	None
m54284U_191111_172039/165087517/ccs	PB_GM12878_R2	hg38_SIRV	chr11	11845252	11842861	-	1	2392	68810	266261	ENCODEHG000068810	ENCODEHT000266261	ENCODEHG000068810	ENCODEHT000266261	Antisense	Antisense	None	1.0	None	None	None	None
2c7675c8-2286-4d99-ba08-21c9cafd1d94	ONT_GM12878_R1	hg38_SIRV	chr7	5530587	5527166	-	6	1773	20784	73194	ENSG00000075624.14	ENST00000331789.10	ACTB	ACTB-201	Known	Known	None	0.4000000059604645	None	None	None	None
m54284U_191111_172039/166463361/ccs	PB_GM12878_R2	hg38_SIRV	chr13	110899174	110902000	+	1	2672	68791	266179	ENCODEHG000068791	ENCODEHT000266179	ENCODEHG000068791	ENCODEHT000266179	Antisense	Antisense	None	1.0	None	None	None	None
m54284U_191110_105540/105252744/ccs	PB_GM12878_R1	hg38_SIRV	chr4	40437857	40423752	-	4	2895	12952	266272	ENSG00000163694.14	ENCODEHT000266272	RBM47	ENCODEHT000266272	Known	NNC	None	0.699999988079071	None	None	None	None
m54284U_191111_172039/130419477/ccs	PB_GM12878_R2	hg38_SIRV	chr1	8878684	8861006	-	12	1773	298	1291	ENSG00000074800.15	ENST00000234590.10	ENO1	ENO1-201	Known	Known	None	0.20000000298023224	None	None	None	None
m54284U_191110_105540/165611732/ccs	PB_GM12878_R1	hg38_SIRV	chr16	17126596	17123571	-	1	3023	43140	266273	ENSG00000103489.11	ENCODEHT000266273	XYLT1	ENCODEHT000266273	Known	Genomic	None	0.6000000238418579	None	None	None	None
m54284U_191111_172039/175180285/ccs	PB_GM12878_R2	hg38_SIRV	chr11	11845203	11842861	-	1	2343	68810	266261	ENCODEHG000068810	ENCODEHT000266261	ENCODEHG000068810	ENCODEHT000266261	Antisense	Antisense	None	1.0	None	None	None	None
m54284U_191111_172039/166856357/ccs	PB_GM12878_R2	hg38_SIRV	chr13	110899174	110902000	+	1	2672	68791	266179	ENCODEHG000068791	ENCODEHT000266179	ENCODEHG000068791	ENCODEHT000266179	Antisense	Antisense	None	1.0	None	None	None	None
f86a6413-2064-473d-94f1-0e8d912658f8	ONT_GM12878_R1	hg38_SIRV	chr2	26792879	26794584	+	3	1004	5729	266270	ENSG00000115163.14	ENCODEHT000266270	CENPA	ENCODEHT000266270	Known	ISM	Suffix	0.4000000059604645	None	None	None	None
6743873a-e1cf-4ee0-a0a2-24715248f141	ONT_GM12878_R2	hg38_SIRV	chr3	14178850	14198333	+	4	537	9522	34371	ENSG00000170860.3	ENST00000306024.3	LSM3	LSM3-201	Known	Known	None	0.3499999940395355	None	None	None	None
m54284U_191111_172039/50463340/ccs	PB_GM12878_R2	hg38_SIRV	chr15	44711517	44718144	+	4	942	41096	142485	ENSG00000166710.18	ENST00000558401.6	B2M	B2M-204	Known	Known	None	0.20000000298023224	None	None	None	None
3962efa7-1708-4f83-82ee-5e65d31f4faf	ONT_GM12878_R1	hg38_SIRV	chr7	5530589	5527166	-	6	1782	20784	73194	ENSG00000075624.14	ENST00000331789.10	ACTB	ACTB-201	Known	Known	None	0.4000000059604645	None	None	None	None
70be76de-cd8d-4072-bb91-6127e7ec1b7b	ONT_GM12878_R2	hg38_SIRV	chr17	7583873	7587968	+	7	1157	45355	159660	ENSG00000129255.15	ENST00000250124.10	MPDU1	MPDU1-201	Known	Known	None	0.05000000074505806	None	None	None	None
m54284U_191110_105540/170918469/ccs	PB_GM12878_R1	hg38_SIRV	chr4	40426064	40423742	-	1	2390	12952	266259	ENSG00000163694.14	ENCODEHT000266259	RBM47	ENCODEHT000266259	Known	Genomic	None	0.699999988079071	None	None	None	None
m54284U_191111_172039/63438882/ccs	PB_GM12878_R2	hg38_SIRV	chr18	74499923	74521129	+	11	2531	49097	265450	ENSG00000133313.14	ENCODEHT000265450	CNDP2	ENCODEHT000265450	Known	ISM	Suffix	0.3499999940395355	None	None	None	None
5dcde33d-a467-4d94-ab5c-4063c660d0f8	ONT_GM12878_R2	hg38_SIRV	chr5	40834552	40832468	-	3	273	15477	260502	ENSG00000145592.13	ENCODEHT000260502	RPL37	ENCODEHT000260502	Known	ISM	Both	0.44999998807907104	None	None	None	None
m54284U_191111_172039/61671091/ccs	PB_GM12878_R2	hg38_SIRV	chr16	17134662	17124199	-	3	2062	43140	266274	ENSG00000103489.11	ENCODEHT000266274	XYLT1	ENCODEHT000266274	Known	NNC	None	0.5	None	None	None	None
m54284U_191111_172039/173278601/ccs	PB_GM12878_R2	hg38_SIRV	chr13	110899174	110902000	+	1	2672	68791	266179	ENCODEHG000068791	ENCODEHT000266179	ENCODEHG000068791	ENCODEHT000266179	Antisense	Antisense	None	1.0	None	None	None	None
6eb85260-82b1-4e13-8ed3-4b6e13dc0c4b	ONT_GM12878_R1	hg38_SIRV	chr7	5527679	5527166	-	1	449	20784	234670	ENSG00000075624.14	ENCODEHT000234670	ACTB	ENCODEHT000234670	Known	Genomic	None	0.4000000059604645	None	None	None	None
m54284U_191111_172039/79103165/ccs	PB_GM12878_R2	hg38_SIRV	chr4	40425114	40423742	-	1	1440	12952	266259	ENSG00000163694.14	ENCODEHT000266259	RBM47	ENCODEHT000266259	Known	Genomic	None	0.699999988079071	None	None	None	None
m54284U_191111_172039/130483659/ccs	PB_GM12878_R2	hg38_SIRV	chr1	8878656	8861006	-	12	1745	298	1291	ENSG00000074800.15	ENST00000234590.10	ENO1	ENO1-201	Known	Known	None	0.20000000298023224	None	None	None	None
m54284U_191111_172039/45286129/ccs	PB_GM12878_R2	hg38_SIRV	chr2	26792896	26794561	+	3	964	5729	266270	ENSG00000115163.14	ENCODEHT000266270	CENPA	ENCODEHT000266270	Known	ISM	Suffix	0.6499999761581421	None	None	None	None
m54284U_191111_172039/176098013/ccs	PB_GM12878_R2	hg38_SIRV	chr13	110899174	110902000	+	1	2672	68791	266179	ENCODEHG000068791	ENCODEHT000266179	ENCODEHG000068791	ENCODEHT000266179	Antisense	Antisense	None	1.0	None	None	None	None
m54284U_191111_172039/93849177/ccs	PB_GM12878_R2	hg38_SIRV	chr4	40425404	40423742	-	1	1730	12952	266259	ENSG00000163694.14	ENCODEHT000266259	RBM47	ENCODEHT000266259	Known	Genomic	None	0.699999988079071	None	None	None	None
m54284U_191111_172039/133433665/ccs	PB_GM12878_R2	hg38_SIRV	chr16	17126786	17124806	-	1	1981	43140	266273	ENSG00000103489.11	ENCODEHT000266273	XYLT1	ENCODEHT000266273	Known	Genomic	None	0.6499999761581421	None	None	None	None
m54284U_191111_172039/50463965/ccs	PB_GM12878_R2	hg38_SIRV	chr15	44711517	44718144	+	4	942	41096	142485	ENSG00000166710.18	ENST00000558401.6	B2M	B2M-204	Known	Known	None	0.20000000298023224	None	None	None	None
m54284U_191111_172039/118621140/ccs	PB_GM12878_R2	hg38_SIRV	chr11	11848567	11847292	-	1	1276	68814	266275	ENCODEHG000068814	ENCODEHT000266275	ENCODEHG000068814	ENCODEHT000266275	Antisense	Antisense	None	0.699999988079071	None	None	None	None
5069de58-9901-4647-9f66-a10d13d840db	ONT_GM12878_R2	hg38_SIRV	chr3	14178431	14184048	+	3	220	9522	265764	ENSG00000170860.3	ENCODEHT000265764	LSM3	ENCODEHT000265764	Known	ISM	Prefix	0.550000011920929	None	None	None	None
c7a85d2e-cbfe-42de-a8ea-b28a0078ea95	ONT_GM12878_R2	hg38_SIRV	chr17	7583873	7587854	+	7	1031	45355	159660	ENSG00000129255.15	ENST00000250124.10	MPDU1	MPDU1-201	Known	Known	None	0.20000000298023224	None	None	None	None
4ac1da27-4135-401e-b0cf-ebbf1c69794e	ONT_GM12878_R2	hg38_SIRV	chr5	40835212	40832467	-	4	343	15477	260515	ENSG00000145592.13	ENCODEHT000260515	RPL37	ENCODEHT000260515	Known	ISM	Prefix	0.44999998807907104	None	None	None	None
e15f473b-f97c-4c27-9d7b-9920d03da3a6	ONT_GM12878_R1	hg38_SIRV	chr7	5530588	5527166	-	6	1781	20784	73194	ENSG00000075624.14	ENST00000331789.10	ACTB	ACTB-201	Known	Known	None	0.4000000059604645	None	None	None	None
m54284U_191110_105540/38471323/ccs	PB_GM12878_R1	hg38_SIRV	chr16	17126596	17124813	-	1	1784	43140	266273	ENSG00000103489.11	ENCODEHT000266273	XYLT1	ENCODEHT000266273	Known	Genomic	None	0.6000000238418579	None	None	None	None
m54284U_191111_172039/177865654/ccs	PB_GM12878_R2	hg38_SIRV	chr13	110899174	110902000	+	1	2673	68791	266179	ENCODEHG000068791	ENCODEHT000266179	ENCODEHG000068791	ENCODEHT000266179	Antisense	Antisense	None	1.0	None	None	None	None
m54284U_191111_172039/104923479/ccs	PB_GM12878_R2	hg38_SIRV	chr4	40425130	40423742	-	1	1456	12952	266259	ENSG00000163694.14	ENCODEHT000266259	RBM47	ENCODEHT000266259	Known	Genomic	None	0.699999988079071	None	None	None	None
m54284U_191111_172039/130549146/ccs	PB_GM12878_R2	hg38_SIRV	chr1	8878680	8861006	-	12	1769	298	1291	ENSG00000074800.15	ENST00000234590.10	ENO1	ENO1-201	Known	Known	None	0.20000000298023224	None	None	None	None
m54284U_191111_172039/75628864/ccs	PB_GM12878_R2	hg38_SIRV	chr18	74499923	74521129	+	11	2531	49097	265450	ENSG00000133313.14	ENCODEHT000265450	CNDP2	ENCODEHT000265450	Known	ISM	Suffix	0.3499999940395355	None	None	None	None
m54284U_191110_105540/7144171/ccs	PB_GM12878_R1	hg38_SIRV	chr16	17126598	17124816	-	1	1783	43140	266273	ENSG00000103489.11	ENCODEHT000266273	XYLT1	ENCODEHT000266273	Known	Genomic	None	0.699999988079071	None	None	None	None
ea549761-8aef-4767-86b4-b759bf8accfd	ONT_GM12878_R2	hg38_SIRV	chr17	7583873	7588035	+	7	1218	45355	159660	ENSG00000129255.15	ENST00000250124.10	MPDU1	MPDU1-201	Known	Known	None	0.3499999940395355	None	None	None	None
m54284U_191111_172039/105776091/ccs	PB_GM12878_R2	hg38_SIRV	chr4	40424681	40423742	-	1	1007	12952	266259	ENSG00000163694.14	ENCODEHT000266259	RBM47	ENCODEHT000266259	Known	Genomic	None	0.699999988079071	None	None	None	None
m54284U_191111_172039/50465007/ccs	PB_GM12878_R2	hg38_SIRV	chr15	44711517	44718144	+	4	942	41096	142485	ENSG00000166710.18	ENST00000558401.6	B2M	B2M-204	Known	Known	None	0.20000000298023224	None	None	None	None
m54284U_191111_172039/179439169/ccs	PB_GM12878_R2	hg38_SIRV	chr13	110899174	110902000	+	1	2681	68791	266179	ENCODEHG000068791	ENCODEHT000266179	ENCODEHG000068791	ENCODEHT000266179	Antisense	Antisense	None	1.0	None	None	None	None
8abf1dcd-0b5f-46e1-b85b-547e91675cdb	ONT_GM12878_R1	hg38_SIRV	chr7	5530587	5527166	-	6	1751	20784	73194	ENSG00000075624.14	ENST00000331789.10	ACTB	ACTB-201	Known	Known	None	0.4000000059604645	None	None	None	None
e4255e20-c099-468f-9735-2737a2e51582	ONT_GM12878_R2	hg38_SIRV	chr3	14178850	14198342	+	4	546	9522	34371	ENSG00000170860.3	ENST00000306024.3	LSM3	LSM3-201	Known	Known	None	0.25	None	None	None	None
m54284U_191110_105540/109250829/ccs	PB_GM12878_R1	hg38_SIRV	chr16	17126596	17124816	-	1	1781	43140	266273	ENSG00000103489.11	ENCODEHT000266273	XYLT1	ENCODEHT000266273	Known	Genomic	None	0.699999988079071	None	None	None	None
4ceaf30e-c211-4610-8974-8246991c59cb	ONT_GM12878_R2	hg38_SIRV	chr5	40834607	40832468	-	3	328	15477	260502	ENSG00000145592.13	ENCODEHT000260502	RPL37	ENCODEHT000260502	Known	ISM	Both	0.44999998807907104	None	None	None	None
16bc4867-88f2-4060-ae6c-cf9ed5f93523	ONT_GM12878_R1	hg38_SIRV	chr2	26793158	26794041	+	2	392	5729	266276	ENSG00000115163.14	ENCODEHT000266276	CENPA	ENCODEHT000266276	Known	ISM	Suffix	0.20000000298023224	None	None	None	None
m54284U_191111_172039/100861766/ccs	PB_GM12878_R2	hg38_SIRV	chr18	74499923	74521130	+	11	2532	49097	265450	ENSG00000133313.14	ENCODEHT000265450	CNDP2	ENCODEHT000265450	Known	ISM	Suffix	0.4000000059604645	None	None	None	None
m54284U_191110_105540/166658982/ccs	PB_GM12878_R1	hg38_SIRV	chr16	17126596	17124816	-	1	1781	43140	266273	ENSG00000103489.11	ENCODEHT000266273	XYLT1	ENCODEHT000266273	Known	Genomic	None	0.699999988079071	None	None	None	None
m54284U_191111_172039/40567976/ccs	PB_GM12878_R2	hg38_SIRV	chr11	11850059	11848628	-	1	1432	68815	266277	ENCODEHG000068815	ENCODEHT000266277	ENCODEHG000068815	ENCODEHT000266277	Antisense	Antisense	None	1.0	None	None	None	None
m54284U_191111_172039/130549478/ccs	PB_GM12878_R2	hg38_SIRV	chr1	8878644	8861006	-	12	1733	298	1291	ENSG00000074800.15	ENST00000234590.10	ENO1	ENO1-201	Known	Known	None	0.20000000298023224	None	None	None	None
15e9aff9-866b-441e-9ed3-7d7880b24065	ONT_GM12878_R1	hg38_SIRV	chr7	5529306	5527169	-	4	1467	20784	234684	ENSG00000075624.14	ENCODEHT000234684	ACTB	ENCODEHT000234684	Known	ISM	Suffix	0.4000000059604645	None	None	None	None
m54284U_191110_105540/54855721/ccs	PB_GM12878_R1	hg38_SIRV	chr13	110899175	110902000	+	1	2671	68791	266179	ENCODEHG000068791	ENCODEHT000266179	ENCODEHG000068791	ENCODEHT000266179	Antisense	Antisense	None	1.0	None	None	None	None
b2c1698d-f3df-45f5-96bc-d7e58c91b769	ONT_GM12878_R2	hg38_SIRV	chr17	7583873	7585996	+	3	216	45355	159664	ENSG00000129255.15	ENST00000571391.5	MPDU1	MPDU1-206	Known	Known	None	0.20000000298023224	None	None	None	None
m54284U_191111_172039/113705499/ccs	PB_GM12878_R2	hg38_SIRV	chr4	40436571	40423752	-	3	2735	12952	266278	ENSG00000163694.14	ENCODEHT000266278	RBM47	ENCODEHT000266278	Known	ISM	Suffix	0.699999988079071	None	None	None	None
m54284U_191111_172039/50528906/ccs	PB_GM12878_R2	hg38_SIRV	chr15	44711517	44718144	+	4	942	41096	142485	ENSG00000166710.18	ENST00000558401.6	B2M	B2M-204	Known	Known	None	0.20000000298023224	None	None	None	None
9f2050da-dcb7-4b23-b1a7-a55e955a4ec2	ONT_GM12878_R2	hg38_SIRV	chr5	40834607	40832468	-	3	319	15477	260502	ENSG00000145592.13	ENCODEHT000260502	RPL37	ENCODEHT000260502	Known	ISM	Both	0.44999998807907104	None	None	None	None
ea2ca152-d05a-49b7-9956-20cafb1123e3	ONT_GM12878_R2	hg38_SIRV	chr3	14178850	14198334	+	4	538	9522	34371	ENSG00000170860.3	ENST00000306024.3	LSM3	LSM3-201	Known	Known	None	0.30000001192092896	None	None	None	None
m54284U_191111_172039/101714338/ccs	PB_GM12878_R2	hg38_SIRV	chr18	74499923	74521106	+	11	2508	49097	265450	ENSG00000133313.14	ENCODEHT000265450	CNDP2	ENCODEHT000265450	Known	ISM	Suffix	0.6000000238418579	None	None	None	None
7eab9c98-46be-4f17-a1c3-642469008451	ONT_GM12878_R1	hg38_SIRV	chr7	5530578	5527166	-	6	1780	20784	235280	ENSG00000075624.14	ENCODEHT000235280	ACTB	ENCODEHT000235280	Known	NNC	None	0.4000000059604645	None	None	None	None
m54284U_191111_172039/98239991/ccs	PB_GM12878_R2	hg38_SIRV	chr16	17259426	17124816	-	9	2811	43140	266279	ENSG00000103489.11	ENCODEHT000266279	XYLT1	ENCODEHT000266279	Known	NIC	None	0.699999988079071	None	None	None	None
768145d0-6e9a-4b6f-b232-35cae9ea9072	ONT_GM12878_R1	hg38_SIRV	chr2	26793157	26794584	+	2	934	5729	266276	ENSG00000115163.14	ENCODEHT000266276	CENPA	ENCODEHT000266276	Known	ISM	Suffix	0.3499999940395355	None	None	None	None
m54284U_191111_172039/130615655/ccs	PB_GM12878_R2	hg38_SIRV	chr1	8878684	8861006	-	12	1773	298	1291	ENSG00000074800.15	ENST00000234590.10	ENO1	ENO1-201	Known	Known	None	0.20000000298023224	None	None	None	None
m54284U_191110_105540/19203851/ccs	PB_GM12878_R1	hg38_SIRV	chr13	110899177	110902000	+	1	2670	68791	266179	ENCODEHG000068791	ENCODEHT000266179	ENCODEHG000068791	ENCODEHT000266179	Antisense	Antisense	None	1.0	None	None	None	None
dd85b379-31ed-4ad3-91ad-41a2176f2fa0	ONT_GM12878_R2	hg38_SIRV	chr5	40835201	40832468	-	4	346	15477	55565	ENSG00000145592.13	ENST00000274242.9	RPL37	RPL37-201	Known	Known	None	0.44999998807907104	None	None	None	None
4ba38f5b-60b6-4af2-97bb-0b5960f526be	ONT_GM12878_R1	hg38_SIRV	chr7	5529903	5527167	-	5	1672	20784	234707	ENSG00000075624.14	ENCODEHT000234707	ACTB	ENCODEHT000234707	Known	ISM	Suffix	0.4000000059604645	None	None	None	None
m54284U_191111_172039/114623853/ccs	PB_GM12878_R2	hg38_SIRV	chr4	40425110	40423742	-	1	1435	12952	266259	ENSG00000163694.14	ENCODEHT000266259	RBM47	ENCODEHT000266259	Known	Genomic	None	0.699999988079071	None	None	None	None
m54284U_191111_172039/123799961/ccs	PB_GM12878_R2	hg38_SIRV	chr18	74499923	74521117	+	11	2519	49097	265450	ENSG00000133313.14	ENCODEHT000265450	CNDP2	ENCODEHT000265450	Known	ISM	Suffix	0.5	None	None	None	None
m54284U_191111_172039/50594053/ccs	PB_GM12878_R2	hg38_SIRV	chr15	44711517	44718144	+	4	942	41096	142485	ENSG00000166710.18	ENST00000558401.6	B2M	B2M-204	Known	Known	None	0.20000000298023224	None	None	None	None
m54284U_191110_105540/21432401/ccs	PB_GM12878_R1	hg38_SIRV	chr11	11852524	11851477	-	1	1048	68816	266280	ENCODEHG000068816	ENCODEHT000266280	ENCODEHG000068816	ENCODEHT000266280	Antisense	Antisense	None	0.800000011920929	None	None	None	None
438e3e48-e4b3-41b4-95ea-50b3a680052b	ONT_GM12878_R2	hg38_SIRV	chr17	7583873	7588178	+	7	1349	45355	159660	ENSG00000129255.15	ENST00000250124.10	MPDU1	MPDU1-201	Known	Known	None	0.44999998807907104	None	None	None	None
m54284U_191110_105540/30672519/ccs	PB_GM12878_R1	hg38_SIRV	chr13	110899177	110902000	+	1	2670	68791	266179	ENCODEHG000068791	ENCODEHT000266179	ENCODEHG000068791	ENCODEHT000266179	Antisense	Antisense	None	1.0	None	None	None	None
be75db19-3e87-41b0-a50b-155181b4038d	ONT_GM12878_R2	hg38_SIRV	chr3	14178850	14198348	+	4	552	9522	34371	ENSG00000170860.3	ENST00000306024.3	LSM3	LSM3-201	Known	Known	None	0.10000000149011612	None	None	None	None
m54284U_191110_105540/133171764/ccs	PB_GM12878_R1	hg38_SIRV	chr16	17126526	17129072	+	1	2547	68817	266281	ENCODEHG000068817	ENCODEHT000266281	ENCODEHG000068817	ENCODEHT000266281	Antisense	Antisense	None	1.0	None	None	None	None
m54284U_191111_172039/142934422/ccs	PB_GM12878_R2	hg38_SIRV	chr18	74499923	74521104	+	11	2506	49097	265450	ENSG00000133313.14	ENCODEHT000265450	CNDP2	ENCODEHT000265450	Known	ISM	Suffix	0.6499999761581421	None	None	None	None
0fef23c0-03fd-431a-91f4-bd2e107627a6	ONT_GM12878_R1	hg38_SIRV	chr7	5529413	5527169	-	4	1576	20784	234684	ENSG00000075624.14	ENCODEHT000234684	ACTB	ENCODEHT000234684	Known	ISM	Suffix	0.4000000059604645	None	None	None	None
m54284U_191111_172039/130680797/ccs	PB_GM12878_R2	hg38_SIRV	chr1	8878688	8861006	-	12	1770	298	1291	ENSG00000074800.15	ENST00000234590.10	ENO1	ENO1-201	Known	Known	None	0.20000000298023224	None	None	None	None
m54284U_191110_105540/130024511/ccs	PB_GM12878_R1	hg38_SIRV	chr4	40436644	40423682	-	3	2734	12952	266278	ENSG00000163694.14	ENCODEHT000266278	RBM47	ENCODEHT000266278	Known	ISM	Suffix	0.6499999761581421	None	None	None	None
5ec10c43-6221-43fc-819e-d21e1f36b41d	ONT_GM12878_R2	hg38_SIRV	chr5	40834607	40832468	-	3	328	15477	260502	ENSG00000145592.13	ENCODEHT000260502	RPL37	ENCODEHT000260502	Known	ISM	Both	0.44999998807907104	None	None	None	None
m54284U_191110_105540/51053200/ccs	PB_GM12878_R1	hg38_SIRV	chr13	110899177	110902000	+	1	2670	68791	266179	ENCODEHG000068791	ENCODEHT000266179	ENCODEHG000068791	ENCODEHT000266179	Antisense	Antisense	None	1.0	None	None	None	None
13cc711b-e281-4855-8a57-64c462a234e9	ONT_GM12878_R2	hg38_SIRV	chr2	26793185	26794074	+	2	361	5729	266276	ENSG00000115163.14	ENCODEHT000266276	CENPA	ENCODEHT000266276	Known	ISM	Suffix	0.20000000298023224	None	None	None	None
m54284U_191111_172039/50594187/ccs	PB_GM12878_R2	hg38_SIRV	chr15	44711517	44718143	+	4	941	41096	142485	ENSG00000166710.18	ENST00000558401.6	B2M	B2M-204	Known	Known	None	0.20000000298023224	None	None	None	None
32efe31e-949b-4eb6-a709-7d776703fff9	ONT_GM12878_R1	hg38_SIRV	chr7	5527383	5527166	-	1	153	20784	234670	ENSG00000075624.14	ENCODEHT000234670	ACTB	ENCODEHT000234670	Known	Genomic	None	0.4000000059604645	None	None	None	None
d408786f-752c-44f7-896b-9c7e9d406161	ONT_GM12878_R2	hg38_SIRV	chr17	7583873	7588198	+	7	1388	45355	159660	ENSG00000129255.15	ENST00000250124.10	MPDU1	MPDU1-201	Known	Known	None	0.6000000238418579	None	None	None	None
m54284U_191110_105540/58657123/ccs	PB_GM12878_R1	hg38_SIRV	chr13	110899177	110902000	+	1	2669	68791	266179	ENCODEHG000068791	ENCODEHT000266179	ENCODEHG000068791	ENCODEHT000266179	Antisense	Antisense	None	1.0	None	None	None	None
a8a2ff04-858f-4e7e-a72f-ead28cce2341	ONT_GM12878_R2	hg38_SIRV	chr3	14178850	14198345	+	4	549	9522	34371	ENSG00000170860.3	ENST00000306024.3	LSM3	LSM3-201	Known	Known	None	0.20000000298023224	None	None	None	None
m54284U_191110_105540/53872585/ccs	PB_GM12878_R1	hg38_SIRV	chr11	11878859	11876616	-	1	2227	68818	266282	ENCODEHG000068818	ENCODEHT000266282	ENCODEHG000068818	ENCODEHT000266282	Antisense	Antisense	None	0.30000001192092896	None	None	None	None
917d7711-f054-4174-be70-88af47fabed7	ONT_GM12878_R2	hg38_SIRV	chr5	40834607	40832468	-	3	328	15477	260502	ENSG00000145592.13	ENCODEHT000260502	RPL37	ENCODEHT000260502	Known	ISM	Both	0.44999998807907104	None	None	None	None
m54284U_191111_172039/130680918/ccs	PB_GM12878_R2	hg38_SIRV	chr1	8878684	8861006	-	12	1773	298	1291	ENSG00000074800.15	ENST00000234590.10	ENO1	ENO1-201	Known	Known	None	0.20000000298023224	None	None	None	None
m54284U_191110_105540/139266878/ccs	PB_GM12878_R1	hg38_SIRV	chr13	110899177	110902000	+	1	2669	68791	266179	ENCODEHG000068791	ENCODEHT000266179	ENCODEHG000068791	ENCODEHT000266179	Antisense	Antisense	None	1.0	None	None	None	None
m54284U_191110_105540/43714616/ccs	PB_GM12878_R1	hg38_SIRV	chr18	74499925	74521129	+	11	2529	49097	265450	ENSG00000133313.14	ENCODEHT000265450	CNDP2	ENCODEHT000265450	Known	ISM	Suffix	0.3499999940395355	None	None	None	None
m54284U_191111_172039/32049279/ccs	PB_GM12878_R2	hg38_SIRV	chr4	40436644	40423682	-	3	2733	12952	266278	ENSG00000163694.14	ENCODEHT000266278	RBM47	ENCODEHT000266278	Known	ISM	Suffix	0.6499999761581421	None	None	None	None
m54284U_191111_172039/50594778/ccs	PB_GM12878_R2	hg38_SIRV	chr15	44711517	44718136	+	4	934	41096	142485	ENSG00000166710.18	ENST00000558401.6	B2M	B2M-204	Known	Known	None	0.30000001192092896	None	None	None	None
042bb0d0-24d0-416c-bd66-2ae0e938d504	ONT_GM12878_R1	hg38_SIRV	chr7	5530589	5527166	-	6	1782	20784	73194	ENSG00000075624.14	ENST00000331789.10	ACTB	ACTB-201	Known	Known	None	0.4000000059604645	None	None	None	None
m54284U_191110_105540/142674209/ccs	PB_GM12878_R1	hg38_SIRV	chr13	110899177	110902000	+	1	2670	68791	266179	ENCODEHG000068791	ENCODEHT000266179	ENCODEHG000068791	ENCODEHT000266179	Antisense	Antisense	None	1.0	None	None	None	None
m54284U_191111_172039/69009914/ccs	PB_GM12878_R2	hg38_SIRV	chr4	40425110	40423743	-	1	1435	12952	266259	ENSG00000163694.14	ENCODEHT000266259	RBM47	ENCODEHT000266259	Known	Genomic	None	0.6499999761581421	None	None	None	None
fadaf6cd-f96f-4762-93db-536458feb2fb	ONT_GM12878_R1	hg38_SIRV	chr2	26793188	26794589	+	2	900	5729	266276	ENSG00000115163.14	ENCODEHT000266276	CENPA	ENCODEHT000266276	Known	ISM	Suffix	0.25	None	None	None	None
01216160-cc6b-4b6d-9df2-4057e4d07b5a	ONT_GM12878_R2	hg38_SIRV	chr17	7583873	7587968	+	7	1157	45355	159660	ENSG00000129255.15	ENST00000250124.10	MPDU1	MPDU1-201	Known	Known	None	0.05000000074505806	None	None	None	None
m54284U_191110_105540/12846231/ccs	PB_GM12878_R1	hg38_SIRV	chr3	14178851	14198343	+	4	546	9522	34371	ENSG00000170860.3	ENST00000306024.3	LSM3	LSM3-201	Known	Known	None	0.25	None	None	None	None
f104d834-32e3-4a04-9a50-fb36660c58e0	ONT_GM12878_R2	hg38_SIRV	chr5	40834607	40832467	-	3	334	15477	260511	ENSG00000145592.13	ENCODEHT000260511	RPL37	ENCODEHT000260511	Known	ISM	Prefix	0.44999998807907104	None	None	None	None
m54284U_191111_172039/69143069/ccs	PB_GM12878_R2	hg38_SIRV	chr16	17133594	17134190	+	1	597	68819	266283	ENCODEHG000068819	ENCODEHT000266283	ENCODEHG000068819	ENCODEHT000266283	Antisense	Antisense	None	0.4000000059604645	None	None	None	None
m54284U_191110_105540/154861657/ccs	PB_GM12878_R1	hg38_SIRV	chr13	110899177	110902000	+	1	2669	68791	266179	ENCODEHG000068791	ENCODEHT000266179	ENCODEHG000068791	ENCODEHT000266179	Antisense	Antisense	None	1.0	None	None	None	None
m54284U_191110_105540/77924304/ccs	PB_GM12878_R1	hg38_SIRV	chr18	74499925	74521129	+	11	2529	49097	265450	ENSG00000133313.14	ENCODEHT000265450	CNDP2	ENCODEHT000265450	Known	ISM	Suffix	0.3499999940395355	None	None	None	None
m54284U_191111_172039/130744710/ccs	PB_GM12878_R2	hg38_SIRV	chr1	8878684	8861006	-	12	1773	298	1291	ENSG00000074800.15	ENST00000234590.10	ENO1	ENO1-201	Known	Known	None	0.20000000298023224	None	None	None	None
m54284U_191111_172039/160237305/ccs	PB_GM12878_R2	hg38_SIRV	chr4	40424560	40423743	-	1	885	12952	266259	ENSG00000163694.14	ENCODEHT000266259	RBM47	ENCODEHT000266259	Known	Genomic	None	0.6499999761581421	None	None	None	None
614f4fb5-25d4-470f-b4e7-e4d0ba41e977	ONT_GM12878_R1	hg38_SIRV	chr7	5530584	5527166	-	6	1777	20784	73194	ENSG00000075624.14	ENST00000331789.10	ACTB	ACTB-201	Known	Known	None	0.4000000059604645	None	None	None	None
m54284U_191111_172039/50595754/ccs	PB_GM12878_R2	hg38_SIRV	chr15	44711517	44718136	+	4	934	41096	142485	ENSG00000166710.18	ENST00000558401.6	B2M	B2M-204	Known	Known	None	0.30000001192092896	None	None	None	None
m54284U_191111_172039/1639953/ccs	PB_GM12878_R2	hg38_SIRV	chr13	110899177	110902000	+	1	2669	68791	266179	ENCODEHG000068791	ENCODEHT000266179	ENCODEHG000068791	ENCODEHT000266179	Antisense	Antisense	None	1.0	None	None	None	None
7d5bd8af-9889-4e09-9855-43d23115fdc3	ONT_GM12878_R2	hg38_SIRV	chr2	26793213	26794582	+	2	869	5729	266276	ENSG00000115163.14	ENCODEHT000266276	CENPA	ENCODEHT000266276	Known	ISM	Suffix	0.3499999940395355	None	None	None	None
m54284U_191110_105540/12912596/ccs	PB_GM12878_R1	hg38_SIRV	chr3	14178851	14198336	+	4	539	9522	34371	ENSG00000170860.3	ENST00000306024.3	LSM3	LSM3-201	Known	Known	None	0.3499999940395355	None	None	None	None
m54284U_191111_172039/21693179/ccs	PB_GM12878_R2	hg38_SIRV	chr11	11877215	11878001	+	1	771	31008	266284	ENSG00000170242.17	ENCODEHT000266284	USP47	ENCODEHT000266284	Known	Genomic	None	0.5	None	None	None	None
m54284U_191110_105540/108397898/ccs	PB_GM12878_R1	hg38_SIRV	chr18	74499925	74521128	+	11	2528	49097	265450	ENSG00000133313.14	ENCODEHT000265450	CNDP2	ENCODEHT000265450	Known	ISM	Suffix	0.3499999940395355	None	None	None	None
2afc20dc-86b3-46f6-b95d-d466ce1aa4ac	ONT_GM12878_R2	hg38_SIRV	chr5	40835209	40832468	-	4	354	15477	55565	ENSG00000145592.13	ENST00000274242.9	RPL37	RPL37-201	Known	Known	None	0.44999998807907104	None	None	None	None
d0a090d0-6945-4ee8-a768-1b70c4c890a4	ONT_GM12878_R2	hg38_SIRV	chr17	7583875	7587749	+	6	872	45355	159663	ENSG00000129255.15	ENST00000396501.8	MPDU1	MPDU1-203	Known	Known	None	0.30000001192092896	None	None	None	None
cdf18ddb-ead7-4a66-86ce-a332d8a8e62d	ONT_GM12878_R2	hg38_SIRV	chr4	40424329	40423791	-	1	539	12952	266285	ENSG00000163694.14	ENCODEHT000266285	RBM47	ENCODEHT000266285	Known	Genomic	None	0.25	None	None	None	None
m54284U_191111_172039/20316575/ccs	PB_GM12878_R2	hg38_SIRV	chr13	110899177	110902000	+	1	2670	68791	266179	ENCODEHG000068791	ENCODEHT000266179	ENCODEHG000068791	ENCODEHT000266179	Antisense	Antisense	None	1.0	None	None	None	None
91ad8f6b-4bff-46c4-b784-1fb778de3ced	ONT_GM12878_R1	hg38_SIRV	chr7	5530589	5527166	-	6	1782	20784	73194	ENSG00000075624.14	ENST00000331789.10	ACTB	ACTB-201	Known	Known	None	0.4000000059604645	None	None	None	None
m54284U_191111_172039/178192743/ccs	PB_GM12878_R2	hg38_SIRV	chr16	17134581	17135561	+	1	985	43141	266286	ENSG00000261448.1	ENCODEHT000266286	AC109446.3	ENCODEHT000266286	Known	Genomic	None	0.8999999761581421	None	None	None	None
m54284U_191111_172039/50595811/ccs	PB_GM12878_R2	hg38_SIRV	chr15	44711517	44718144	+	4	942	41096	142485	ENSG00000166710.18	ENST00000558401.6	B2M	B2M-204	Known	Known	None	0.20000000298023224	None	None	None	None
m54284U_191111_172039/130745470/ccs	PB_GM12878_R2	hg38_SIRV	chr1	8878686	8861006	-	12	1775	298	1291	ENSG00000074800.15	ENST00000234590.10	ENO1	ENO1-201	Known	Known	None	0.20000000298023224	None	None	None	None
m54284U_191111_172039/37355825/ccs	PB_GM12878_R2	hg38_SIRV	chr13	110899177	110901988	+	1	2657	68791	266179	ENCODEHG000068791	ENCODEHT000266179	ENCODEHG000068791	ENCODEHT000266179	Antisense	Antisense	None	0.44999998807907104	None	None	None	None
m54284U_191110_105540/42600404/ccs	PB_GM12878_R1	hg38_SIRV	chr3	14178851	14198343	+	4	546	9522	34371	ENSG00000170860.3	ENST00000306024.3	LSM3	LSM3-201	Known	Known	None	0.25	None	None	None	None
m54284U_191110_105540/110299801/ccs	PB_GM12878_R1	hg38_SIRV	chr18	74499925	74521120	+	11	2520	49097	265450	ENSG00000133313.14	ENCODEHT000265450	CNDP2	ENCODEHT000265450	Known	ISM	Suffix	0.4000000059604645	None	None	None	None
m54284U_191111_172039/79824910/ccs	PB_GM12878_R2	hg38_SIRV	chr2	26793254	26794583	+	2	836	5729	266276	ENSG00000115163.14	ENCODEHT000266276	CENPA	ENCODEHT000266276	Known	ISM	Suffix	0.3499999940395355	None	None	None	None
d9781098-f392-41d0-8547-ab79bbb2cbae	ONT_GM12878_R2	hg38_SIRV	chr5	40835203	40832468	-	4	348	15477	55565	ENSG00000145592.13	ENST00000274242.9	RPL37	RPL37-201	Known	Known	None	0.44999998807907104	None	None	None	None
64f8d1ae-ac9e-474d-aa92-63ed37d7b0e0	ONT_GM12878_R2	hg38_SIRV	chr17	7583875	7588177	+	7	1352	45355	159660	ENSG00000129255.15	ENST00000250124.10	MPDU1	MPDU1-201	Known	Known	None	0.44999998807907104	None	None	None	None
m54284U_191111_172039/145031773/ccs	PB_GM12878_R2	hg38_SIRV	chr4	40425313	40423820	-	1	1374	12952	266285	ENSG00000163694.14	ENCODEHT000266285	RBM47	ENCODEHT000266285	Known	Genomic	None	0.4000000059604645	None	None	None	None
m54284U_191111_172039/41552463/ccs	PB_GM12878_R2	hg38_SIRV	chr13	110899177	110902000	+	1	2669	68791	266179	ENCODEHG000068791	ENCODEHT000266179	ENCODEHG000068791	ENCODEHT000266179	Antisense	Antisense	None	1.0	None	None	None	None
4ed9e620-f21c-4aea-8771-898f6de13361	ONT_GM12878_R1	hg38_SIRV	chr7	5529956	5527167	-	5	1712	20784	234707	ENSG00000075624.14	ENCODEHT000234707	ACTB	ENCODEHT000234707	Known	ISM	Suffix	0.4000000059604645	None	None	None	None
m54284U_191111_172039/148243336/ccs	PB_GM12878_R2	hg38_SIRV	chr11	11888520	11890435	+	1	1916	31008	266287	ENSG00000170242.17	ENCODEHT000266287	USP47	ENCODEHT000266287	Known	Genomic	None	0.550000011920929	None	None	None	None
m54284U_191110_105540/55445190/ccs	PB_GM12878_R1	hg38_SIRV	chr3	14178851	14198337	+	4	540	9522	34371	ENSG00000170860.3	ENST00000306024.3	LSM3	LSM3-201	Known	Known	None	0.30000001192092896	None	None	None	None
a4dd03aa-c9c0-40a5-b127-717f7846d34a	ONT_GM12878_R1	hg38_SIRV	chr7	5527623	5527166	-	1	393	20784	234670	ENSG00000075624.14	ENCODEHT000234670	ACTB	ENCODEHT000234670	Known	Genomic	None	0.4000000059604645	None	None	None	None
m54284U_191111_172039/55444464/ccs	PB_GM12878_R2	hg38_SIRV	chr13	110899177	110901992	+	1	2661	68791	266179	ENCODEHG000068791	ENCODEHT000266179	ENCODEHG000068791	ENCODEHT000266179	Antisense	Antisense	None	0.6499999761581421	None	None	None	None
m54284U_191111_172039/130745915/ccs	PB_GM12878_R2	hg38_SIRV	chr1	8878686	8861006	-	12	1775	298	1291	ENSG00000074800.15	ENST00000234590.10	ENO1	ENO1-201	Known	Known	None	0.20000000298023224	None	None	None	None
m54284U_191111_172039/156764032/ccs	PB_GM12878_R2	hg38_SIRV	chr16	17135564	17138731	+	1	3181	43141	266288	ENSG00000261448.1	ENCODEHT000266288	AC109446.3	ENCODEHT000266288	Known	Genomic	None	0.25	None	None	None	None
m54284U_191110_105540/143393656/ccs	PB_GM12878_R1	hg38_SIRV	chr18	74499925	74521104	+	11	2504	49097	265450	ENSG00000133313.14	ENCODEHT000265450	CNDP2	ENCODEHT000265450	Known	ISM	Suffix	0.6499999761581421	None	None	None	None
034362fa-1955-4555-9cdb-0b8885da98bf	ONT_GM12878_R2	hg38_SIRV	chr17	7583877	7588182	+	7	1361	45355	159660	ENSG00000129255.15	ENST00000250124.10	MPDU1	MPDU1-201	Known	Known	None	0.5	None	None	None	None
975118df-0431-4f1f-99d7-30e174df055c	ONT_GM12878_R2	hg38_SIRV	chr5	40835211	40832468	-	4	356	15477	55565	ENSG00000145592.13	ENST00000274242.9	RPL37	RPL37-201	Known	Known	None	0.44999998807907104	None	None	None	None
m54284U_191111_172039/50660509/ccs	PB_GM12878_R2	hg38_SIRV	chr15	44711517	44718144	+	4	942	41096	142485	ENSG00000166710.18	ENST00000558401.6	B2M	B2M-204	Known	Known	None	0.20000000298023224	None	None	None	None
9feb8131-3b2a-480a-8ba4-c1d05e6cc03a	ONT_GM12878_R1	hg38_SIRV	chr4	40438197	40424369	-	4	2606	12952	266289	ENSG00000163694.14	ENCODEHT000266289	RBM47	ENCODEHT000266289	Known	ISM	Suffix	0.25	None	None	None	None
m54284U_191111_172039/58525597/ccs	PB_GM12878_R2	hg38_SIRV	chr13	110899177	110902000	+	1	2669	68791	266179	ENCODEHG000068791	ENCODEHT000266179	ENCODEHG000068791	ENCODEHT000266179	Antisense	Antisense	None	1.0	None	None	None	None
e694b8fa-ed00-4be9-bf3f-98b8f53b3084	ONT_GM12878_R2	hg38_SIRV	chr17	7583877	7587881	+	7	1045	45355	266290	ENSG00000129255.15	ENCODEHT000266290	MPDU1	ENCODEHT000266290	Known	NNC	None	0.10000000149011612	None	None	None	None
ef013420-07d6-4653-a449-f65858b1b480	ONT_GM12878_R2	hg38_SIRV	chr2	26793813	26794585	+	1	773	5729	266291	ENSG00000115163.14	ENCODEHT000266291	CENPA	ENCODEHT000266291	Known	ISM	None	0.4000000059604645	None	None	None	None
m54284U_191111_172039/5571475/ccs	PB_GM12878_R2	hg38_SIRV	chr18	74499925	74521126	+	11	2526	49097	265450	ENSG00000133313.14	ENCODEHT000265450	CNDP2	ENCODEHT000265450	Known	ISM	Suffix	0.3499999940395355	None	None	None	None
m54284U_191110_105540/77464350/ccs	PB_GM12878_R1	hg38_SIRV	chr3	14178851	14198344	+	4	547	9522	34371	ENSG00000170860.3	ENST00000306024.3	LSM3	LSM3-201	Known	Known	None	0.20000000298023224	None	None	None	None
48eee07d-b59d-4ad7-9cbb-a337375f3235	ONT_GM12878_R1	hg38_SIRV	chr7	5528497	5527168	-	3	1104	20784	234691	ENSG00000075624.14	ENCODEHT000234691	ACTB	ENCODEHT000234691	Known	ISM	Both	0.4000000059604645	None	None	None	None
m54284U_191111_172039/59050094/ccs	PB_GM12878_R2	hg38_SIRV	chr13	110899177	110902000	+	1	2670	68791	266179	ENCODEHG000068791	ENCODEHT000266179	ENCODEHG000068791	ENCODEHT000266179	Antisense	Antisense	None	1.0	None	None	None	None
6fc0fab5-1ce3-40fe-bf20-133b8eeb79c2	ONT_GM12878_R2	hg38_SIRV	chr5	40835202	40832468	-	4	347	15477	55565	ENSG00000145592.13	ENST00000274242.9	RPL37	RPL37-201	Known	Known	None	0.44999998807907104	None	None	None	None
m54284U_191111_172039/130746673/ccs	PB_GM12878_R2	hg38_SIRV	chr1	8878718	8861006	-	12	1807	298	1291	ENSG00000074800.15	ENST00000234590.10	ENO1	ENO1-201	Known	Known	None	0.20000000298023224	None	None	None	None
m54284U_191111_172039/50660756/ccs	PB_GM12878_R2	hg38_SIRV	chr15	44711517	44718142	+	4	940	41096	142485	ENSG00000166710.18	ENST00000558401.6	B2M	B2M-204	Known	Known	None	0.20000000298023224	None	None	None	None
m54284U_191111_172039/73531589/ccs	PB_GM12878_R2	hg38_SIRV	chr13	110899177	110902000	+	1	2669	68791	266179	ENCODEHG000068791	ENCODEHT000266179	ENCODEHG000068791	ENCODEHT000266179	Antisense	Antisense	None	1.0	None	None	None	None
m54284U_191110_105540/69666966/ccs	PB_GM12878_R1	hg38_SIRV	chr11	11891967	11933113	+	12	1405	31008	266292	ENSG00000170242.17	ENCODEHT000266292	USP47	ENCODEHT000266292	Known	ISM	Suffix	0.30000001192092896	None	None	None	None
m54284U_191111_172039/24314097/ccs	PB_GM12878_R2	hg38_SIRV	chr2	26793813	26794587	+	1	770	5729	266291	ENSG00000115163.14	ENCODEHT000266291	CENPA	ENCODEHT000266291	Known	ISM	None	0.3499999940395355	None	None	None	None
m54284U_191111_172039/10881705/ccs	PB_GM12878_R2	hg38_SIRV	chr18	74499925	74521130	+	11	2530	49097	265450	ENSG00000133313.14	ENCODEHT000265450	CNDP2	ENCODEHT000265450	Known	ISM	Suffix	0.4000000059604645	None	None	None	None
67fa64b4-b214-42a2-ae1d-4576a6639ea3	ONT_GM12878_R1	hg38_SIRV	chr7	5530589	5527166	-	6	1782	20784	73194	ENSG00000075624.14	ENST00000331789.10	ACTB	ACTB-201	Known	Known	None	0.4000000059604645	None	None	None	None
2ee2131b-004a-4f10-977b-670e88a54208	ONT_GM12878_R2	hg38_SIRV	chr16	17135647	17138675	+	2	1131	43141	266293	ENSG00000261448.1	ENCODEHT000266293	AC109446.3	ENCODEHT000266293	Known	ISM	Suffix	0.20000000298023224	None	None	None	None
m54284U_191110_105540/88214280/ccs	PB_GM12878_R1	hg38_SIRV	chr3	14178851	14198343	+	4	546	9522	34371	ENSG00000170860.3	ENST00000306024.3	LSM3	LSM3-201	Known	Known	None	0.25	None	None	None	None
7aec4d83-2ed1-48e4-bc5c-b284cc2edd2f	ONT_GM12878_R2	hg38_SIRV	chr4	40425402	40424444	-	1	952	12952	266294	ENSG00000163694.14	ENCODEHT000266294	RBM47	ENCODEHT000266294	Known	Genomic	None	0.20000000298023224	None	None	None	None
m54284U_191111_172039/81201661/ccs	PB_GM12878_R2	hg38_SIRV	chr13	110899177	110902000	+	1	2669	68791	266179	ENCODEHG000068791	ENCODEHT000266179	ENCODEHG000068791	ENCODEHT000266179	Antisense	Antisense	None	1.0	None	None	None	None
3ae8c93d-92e1-46cf-bc9a-552758372a31	ONT_GM12878_R2	hg38_SIRV	chr5	40834608	40832468	-	3	329	15477	260502	ENSG00000145592.13	ENCODEHT000260502	RPL37	ENCODEHT000260502	Known	ISM	Both	0.44999998807907104	None	None	None	None
99ba722e-bddb-4655-8b24-3f8b621686c0	ONT_GM12878_R2	hg38_SIRV	chr17	7583877	7587881	+	7	1060	45355	159660	ENSG00000129255.15	ENST00000250124.10	MPDU1	MPDU1-201	Known	Known	None	0.10000000149011612	None	None	None	None
m54284U_191111_172039/130746895/ccs	PB_GM12878_R2	hg38_SIRV	chr1	8878704	8861006	-	12	1793	298	1291	ENSG00000074800.15	ENST00000234590.10	ENO1	ENO1-201	Known	Known	None	0.20000000298023224	None	None	None	None
m54284U_191111_172039/50661931/ccs	PB_GM12878_R2	hg38_SIRV	chr15	44711517	44718143	+	4	941	41096	142485	ENSG00000166710.18	ENST00000558401.6	B2M	B2M-204	Known	Known	None	0.20000000298023224	None	None	None	None
2cb26971-0d8f-44c1-bb03-b1c049fa214d	ONT_GM12878_R1	hg38_SIRV	chr7	5527668	5527166	-	1	448	20784	234670	ENSG00000075624.14	ENCODEHT000234670	ACTB	ENCODEHT000234670	Known	Genomic	None	0.4000000059604645	None	None	None	None
1bb8f063-4752-401e-8154-62683093eca8	ONT_GM12878_R1	hg38_SIRV	chr4	40630838	40424446	-	8	3699	12952	266295	ENSG00000163694.14	ENCODEHT000266295	RBM47	ENCODEHT000266295	Known	NNC	None	0.20000000298023224	None	None	None	None
m54284U_191110_105540/141623688/ccs	PB_GM12878_R1	hg38_SIRV	chr11	11891968	11933116	+	12	1405	31008	266292	ENSG00000170242.17	ENCODEHT000266292	USP47	ENCODEHT000266292	Known	ISM	Suffix	0.30000001192092896	None	None	None	None
m54284U_191111_172039/163842611/ccs	PB_GM12878_R2	hg38_SIRV	chr16	17136984	17140663	+	1	3686	43141	266288	ENSG00000261448.1	ENCODEHT000266288	AC109446.3	ENCODEHT000266288	Known	Genomic	None	1.0	None	None	None	None
m54284U_191111_172039/50463400/ccs	PB_GM12878_R2	hg38_SIRV	chr2	26793817	26801064	+	2	213	5729	266296	ENSG00000115163.14	ENCODEHT000266296	CENPA	ENCODEHT000266296	Known	ISM	Suffix	0.20000000298023224	None	None	None	None
m54284U_191111_172039/103940351/ccs	PB_GM12878_R2	hg38_SIRV	chr18	74499925	74521129	+	11	2529	49097	265450	ENSG00000133313.14	ENCODEHT000265450	CNDP2	ENCODEHT000265450	Known	ISM	Suffix	0.3499999940395355	None	None	None	None
m54284U_191111_172039/81593416/ccs	PB_GM12878_R2	hg38_SIRV	chr13	110899177	110901994	+	1	2663	68791	266179	ENCODEHG000068791	ENCODEHT000266179	ENCODEHG000068791	ENCODEHT000266179	Antisense	Antisense	None	0.75	None	None	None	None
765013a2-9c22-4b18-9c23-037787c8cfbf	ONT_GM12878_R2	hg38_SIRV	chr5	40834607	40832468	-	3	328	15477	260502	ENSG00000145592.13	ENCODEHT000260502	RPL37	ENCODEHT000260502	Known	ISM	Both	0.44999998807907104	None	None	None	None
m54284U_191110_105540/93325565/ccs	PB_GM12878_R1	hg38_SIRV	chr3	14178851	14198336	+	4	539	9522	34371	ENSG00000170860.3	ENST00000306024.3	LSM3	LSM3-201	Known	Known	None	0.3499999940395355	None	None	None	None
cbb12ac7-12ed-401c-ad23-24218ec54160	ONT_GM12878_R2	hg38_SIRV	chr16	17138223	17138723	+	1	494	43141	266288	ENSG00000261448.1	ENCODEHT000266288	AC109446.3	ENCODEHT000266288	Known	Genomic	None	0.3499999940395355	None	None	None	None
m54284U_191111_172039/50725327/ccs	PB_GM12878_R2	hg38_SIRV	chr15	44711517	44718144	+	4	942	41096	142485	ENSG00000166710.18	ENST00000558401.6	B2M	B2M-204	Known	Known	None	0.20000000298023224	None	None	None	None
m54284U_191111_172039/130875432/ccs	PB_GM12878_R2	hg38_SIRV	chr1	8878691	8861006	-	12	1780	298	1291	ENSG00000074800.15	ENST00000234590.10	ENO1	ENO1-201	Known	Known	None	0.20000000298023224	None	None	None	None
d7e5b84c-ca8c-4986-b168-221514da4a12	ONT_GM12878_R1	hg38_SIRV	chr17	7583878	7588192	+	7	1370	45355	159660	ENSG00000129255.15	ENST00000250124.10	MPDU1	MPDU1-201	Known	Known	None	0.44999998807907104	None	None	None	None
m54284U_191111_172039/86902436/ccs	PB_GM12878_R2	hg38_SIRV	chr13	110899177	110902000	+	1	2663	68791	266179	ENCODEHG000068791	ENCODEHT000266179	ENCODEHG000068791	ENCODEHT000266179	Antisense	Antisense	None	1.0	None	None	None	None
a7120bd2-7581-4511-9b90-d8bc29fa84e2	ONT_GM12878_R2	hg38_SIRV	chr16	17138355	17138681	+	1	320	43141	266288	ENSG00000261448.1	ENCODEHT000266288	AC109446.3	ENCODEHT000266288	Known	Genomic	None	0.25	None	None	None	None
f50d4bb3-1d0c-4fa1-948d-584fc388711b	ONT_GM12878_R1	hg38_SIRV	chr7	5530587	5527166	-	6	1780	20784	73194	ENSG00000075624.14	ENST00000331789.10	ACTB	ACTB-201	Known	Known	None	0.4000000059604645	None	None	None	None
m54284U_191111_172039/110035449/ccs	PB_GM12878_R2	hg38_SIRV	chr18	74499925	74521118	+	11	2511	49097	265450	ENSG00000133313.14	ENCODEHT000265450	CNDP2	ENCODEHT000265450	Known	ISM	Suffix	0.44999998807907104	None	None	None	None
5bc06e10-4977-4aa6-bd27-3f305401bde8	ONT_GM12878_R2	hg38_SIRV	chr16	17138385	17138708	+	1	317	43141	266288	ENSG00000261448.1	ENCODEHT000266288	AC109446.3	ENCODEHT000266288	Known	Genomic	None	0.30000001192092896	None	None	None	None
m54284U_191110_105540/131598144/ccs	PB_GM12878_R1	hg38_SIRV	chr11	11893524	11892400	-	1	1125	68820	266297	ENCODEHG000068820	ENCODEHT000266297	ENCODEHG000068820	ENCODEHT000266297	Antisense	Antisense	None	0.949999988079071	None	None	None	None
d6dd878a-37d0-45c6-a04a-14cff7ab11c8	ONT_GM12878_R2	hg38_SIRV	chr4	40424911	40424343	-	1	453	12952	266294	ENSG00000163694.14	ENCODEHT000266294	RBM47	ENCODEHT000266294	Known	Genomic	None	0.30000001192092896	None	None	None	None
2f9a545b-3780-4b6e-b42c-5847c3d47a38	ONT_GM12878_R1	hg38_SIRV	chr2	26793831	26794593	+	1	751	5729	266291	ENSG00000115163.14	ENCODEHT000266291	CENPA	ENCODEHT000266291	Known	ISM	None	0.25	None	None	None	None
m54284U_191110_105540/128582116/ccs	PB_GM12878_R1	hg38_SIRV	chr3	14178851	14198345	+	4	548	9522	34371	ENSG00000170860.3	ENST00000306024.3	LSM3	LSM3-201	Known	Known	None	0.20000000298023224	None	None	None	None
2f0577fd-fce3-4461-ba91-5400fe4e7702	ONT_GM12878_R2	hg38_SIRV	chr5	40834561	40832468	-	3	282	15477	260502	ENSG00000145592.13	ENCODEHT000260502	RPL37	ENCODEHT000260502	Known	ISM	Both	0.44999998807907104	None	None	None	None
m54284U_191111_172039/95291841/ccs	PB_GM12878_R2	hg38_SIRV	chr13	110899177	110902000	+	1	2670	68791	266179	ENCODEHG000068791	ENCODEHT000266179	ENCODEHG000068791	ENCODEHT000266179	Antisense	Antisense	None	1.0	None	None	None	None
m54284U_191111_172039/130876773/ccs	PB_GM12878_R2	hg38_SIRV	chr1	8878681	8861006	-	12	1770	298	1291	ENSG00000074800.15	ENST00000234590.10	ENO1	ENO1-201	Known	Known	None	0.20000000298023224	None	None	None	None
m54284U_191111_172039/50790481/ccs	PB_GM12878_R2	hg38_SIRV	chr15	44711517	44718144	+	4	934	41096	142485	ENSG00000166710.18	ENST00000558401.6	B2M	B2M-204	Known	Known	None	0.20000000298023224	None	None	None	None
m54284U_191111_172039/87164272/ccs	PB_GM12878_R2	hg38_SIRV	chr16	17138591	17140663	+	1	2066	43141	266288	ENSG00000261448.1	ENCODEHT000266288	AC109446.3	ENCODEHT000266288	Known	Genomic	None	1.0	None	None	None	None
f75cbf78-7ba5-42c4-9a4e-7ade91e28b36	ONT_GM12878_R1	hg38_SIRV	chr7	5530588	5527166	-	6	1767	20784	73194	ENSG00000075624.14	ENST00000331789.10	ACTB	ACTB-201	Known	Known	None	0.4000000059604645	None	None	None	None
a632eb75-db81-4564-9d89-21a378b73240	ONT_GM12878_R1	hg38_SIRV	chr17	7583879	7587966	+	6	1091	45355	159663	ENSG00000129255.15	ENST00000396501.8	MPDU1	MPDU1-203	Known	Known	None	0.05000000074505806	None	None	None	None
44e51b31-507e-4617-a29c-726889ed87ec	ONT_GM12878_R2	hg38_SIRV	chr2	26793930	26794589	+	1	655	5729	266291	ENSG00000115163.14	ENCODEHT000266291	CENPA	ENCODEHT000266291	Known	ISM	None	0.4000000059604645	None	None	None	None
m54284U_191111_172039/154405001/ccs	PB_GM12878_R2	hg38_SIRV	chr13	110899177	110902000	+	1	2670	68791	266179	ENCODEHG000068791	ENCODEHT000266179	ENCODEHG000068791	ENCODEHT000266179	Antisense	Antisense	None	1.0	None	None	None	None
c8b23e7a-669a-40a5-9883-70842e15163e	ONT_GM12878_R2	hg38_SIRV	chr5	40835200	40832468	-	4	339	15477	55565	ENSG00000145592.13	ENST00000274242.9	RPL37	RPL37-201	Known	Known	None	0.44999998807907104	None	None	None	None
m54284U_191111_172039/162204303/ccs	PB_GM12878_R2	hg38_SIRV	chr18	74499925	74521129	+	11	2529	49097	265450	ENSG00000133313.14	ENCODEHT000265450	CNDP2	ENCODEHT000265450	Known	ISM	Suffix	0.3499999940395355	None	None	None	None
m54284U_191111_172039/31393506/ccs	PB_GM12878_R2	hg38_SIRV	chr11	11893547	11892106	-	1	1148	68820	266297	ENCODEHG000068820	ENCODEHT000266297	ENCODEHG000068820	ENCODEHT000266297	Antisense	Antisense	None	0.949999988079071	None	None	None	None
m54284U_191110_105540/138741848/ccs	PB_GM12878_R1	hg38_SIRV	chr4	40630621	40424450	-	7	3633	12952	266298	ENSG00000163694.14	ENCODEHT000266298	RBM47	ENCODEHT000266298	Known	NIC	None	0.30000001192092896	None	None	None	None
m54284U_191111_172039/50792443/ccs	PB_GM12878_R2	hg38_SIRV	chr15	44711517	44718136	+	4	934	41096	142485	ENSG00000166710.18	ENST00000558401.6	B2M	B2M-204	Known	Known	None	0.30000001192092896	None	None	None	None
m54284U_191111_172039/130941934/ccs	PB_GM12878_R2	hg38_SIRV	chr1	8878710	8861006	-	12	1799	298	1291	ENSG00000074800.15	ENST00000234590.10	ENO1	ENO1-201	Known	Known	None	0.20000000298023224	None	None	None	None
0e53ff8e-3161-47cf-954d-8ff13f889059	ONT_GM12878_R1	hg38_SIRV	chr7	5530575	5527166	-	6	1768	20784	73194	ENSG00000075624.14	ENST00000331789.10	ACTB	ACTB-201	Known	Known	None	0.4000000059604645	None	None	None	None
m54284U_191110_105540/129630589/ccs	PB_GM12878_R1	hg38_SIRV	chr16	17139305	17140658	+	1	1354	68821	266299	ENCODEHG000068821	ENCODEHT000266299	ENCODEHG000068821	ENCODEHT000266299	Antisense	Antisense	None	1.0	None	None	None	None
m54284U_191111_172039/175375531/ccs	PB_GM12878_R2	hg38_SIRV	chr13	110899178	110901061	+	1	1730	68791	266179	ENCODEHG000068791	ENCODEHT000266179	ENCODEHG000068791	ENCODEHT000266179	Antisense	Antisense	None	0.75	None	None	None	None
m54284U_191111_172039/134612610/ccs	PB_GM12878_R2	hg38_SIRV	chr11	11894088	11892106	-	1	1689	68820	266297	ENCODEHG000068820	ENCODEHT000266297	ENCODEHG000068820	ENCODEHT000266297	Antisense	Antisense	None	0.949999988079071	None	None	None	None
m54284U_191111_172039/46794358/ccs	PB_GM12878_R2	hg38_SIRV	chr2	26795085	26793931	-	1	1155	68822	266300	ENCODEHG000068822	ENCODEHT000266300	ENCODEHG000068822	ENCODEHT000266300	Antisense	Antisense	None	0.75	None	None	None	None
m54284U_191111_172039/55707819/ccs	PB_GM12878_R2	hg38_SIRV	chr4	40425256	40424344	-	1	796	12952	266294	ENSG00000163694.14	ENCODEHT000266294	RBM47	ENCODEHT000266294	Known	Genomic	None	0.30000001192092896	None	None	None	None
m54284U_191110_105540/145950058/ccs	PB_GM12878_R1	hg38_SIRV	chr3	14178851	14198341	+	4	544	9522	34371	ENSG00000170860.3	ENST00000306024.3	LSM3	LSM3-201	Known	Known	None	0.25	None	None	None	None
cb440899-fa67-4c70-8f53-d7935cbae709	ONT_GM12878_R1	hg38_SIRV	chr17	7583881	7587745	+	7	911	45355	266301	ENSG00000129255.15	ENCODEHT000266301	MPDU1	ENCODEHT000266301	Known	NIC	None	0.4000000059604645	None	None	None	None
m54284U_191111_172039/142016921/ccs	PB_GM12878_R2	hg38_SIRV	chr18	74499926	74521120	+	11	2519	49097	265450	ENSG00000133313.14	ENCODEHT000265450	CNDP2	ENCODEHT000265450	Known	ISM	Suffix	0.4000000059604645	None	None	None	None
m54284U_191111_172039/50856952/ccs	PB_GM12878_R2	hg38_SIRV	chr15	44711517	44718144	+	4	942	41096	142485	ENSG00000166710.18	ENST00000558401.6	B2M	B2M-204	Known	Known	None	0.20000000298023224	None	None	None	None
6282f66b-b1ce-4b6b-a90c-532919c25372	ONT_GM12878_R2	hg38_SIRV	chr5	40834607	40832468	-	3	334	15477	260502	ENSG00000145592.13	ENCODEHT000260502	RPL37	ENCODEHT000260502	Known	ISM	Both	0.44999998807907104	None	None	None	None
255f4428-3e18-4013-b3f5-b3cf51ca70ee	ONT_GM12878_R2	hg38_SIRV	chr4	40424742	40424344	-	1	283	12952	266294	ENSG00000163694.14	ENCODEHT000266294	RBM47	ENCODEHT000266294	Known	Genomic	None	0.30000001192092896	None	None	None	None
m54284U_191110_105540/68355870/ccs	PB_GM12878_R1	hg38_SIRV	chr13	110899179	110902000	+	1	2668	68791	266179	ENCODEHG000068791	ENCODEHT000266179	ENCODEHG000068791	ENCODEHT000266179	Antisense	Antisense	None	1.0	None	None	None	None
m54284U_191111_172039/130942355/ccs	PB_GM12878_R2	hg38_SIRV	chr1	8878684	8861006	-	12	1773	298	1291	ENSG00000074800.15	ENST00000234590.10	ENO1	ENO1-201	Known	Known	None	0.20000000298023224	None	None	None	None
1ec4e0b9-3381-4f0a-9de4-3071fc91a870	ONT_GM12878_R1	hg38_SIRV	chr7	5530587	5527166	-	6	1765	20784	73194	ENSG00000075624.14	ENST00000331789.10	ACTB	ACTB-201	Known	Known	None	0.4000000059604645	None	None	None	None
m54284U_191110_105540/155977774/ccs	PB_GM12878_R1	hg38_SIRV	chr3	14178851	14198345	+	4	548	9522	34371	ENSG00000170860.3	ENST00000306024.3	LSM3	LSM3-201	Known	Known	None	0.20000000298023224	None	None	None	None
3b1f3372-6350-4ccd-b613-fb3c42b6b924	ONT_GM12878_R2	hg38_SIRV	chr18	74499926	74521111	+	11	2503	49097	265595	ENSG00000133313.14	ENCODEHT000265595	CNDP2	ENCODEHT000265595	Known	ISM	Suffix	0.4000000059604645	None	None	None	None
m54284U_191111_172039/53609073/ccs	PB_GM12878_R2	hg38_SIRV	chr11	11896832	11894274	-	1	2559	68823	266302	ENCODEHG000068823	ENCODEHT000266302	ENCODEHG000068823	ENCODEHT000266302	Antisense	Antisense	None	0.15000000596046448	None	None	None	None
m54284U_191111_172039/50857640/ccs	PB_GM12878_R2	hg38_SIRV	chr15	44711517	44718135	+	4	933	41096	142485	ENSG00000166710.18	ENST00000558401.6	B2M	B2M-204	Known	Known	None	0.30000001192092896	None	None	None	None
m54284U_191111_172039/39586365/ccs	PB_GM12878_R2	hg38_SIRV	chr13	110899179	110902000	+	1	2667	68791	266179	ENCODEHG000068791	ENCODEHT000266179	ENCODEHG000068791	ENCODEHT000266179	Antisense	Antisense	None	1.0	None	None	None	None
m54284U_191110_105540/76940577/ccs	PB_GM12878_R1	hg38_SIRV	chr16	17139387	17140658	+	1	1272	68821	266299	ENCODEHG000068821	ENCODEHT000266299	ENCODEHG000068821	ENCODEHT000266299	Antisense	Antisense	None	1.0	None	None	None	None
728cee6a-ee14-4181-8023-df74e014c392	ONT_GM12878_R2	hg38_SIRV	chr5	40834607	40832468	-	3	328	15477	260502	ENSG00000145592.13	ENCODEHT000260502	RPL37	ENCODEHT000260502	Known	ISM	Both	0.44999998807907104	None	None	None	None
df4d49a1-fa78-476d-afd1-b3496c6e093d	ONT_GM12878_R2	hg38_SIRV	chr2	26793931	26794587	+	1	652	5729	266291	ENSG00000115163.14	ENCODEHT000266291	CENPA	ENCODEHT000266291	Known	ISM	None	0.3499999940395355	None	None	None	None
cd60e808-3aad-4924-a273-e902c036eee5	ONT_GM12878_R1	hg38_SIRV	chr7	5530576	5527166	-	6	1769	20784	73194	ENSG00000075624.14	ENST00000331789.10	ACTB	ACTB-201	Known	Known	None	0.4000000059604645	None	None	None	None
m54284U_191110_105540/25821453/ccs	PB_GM12878_R1	hg38_SIRV	chr4	40436644	40424452	-	3	2035	12952	266278	ENSG00000163694.14	ENCODEHT000266278	RBM47	ENCODEHT000266278	Known	ISM	Suffix	0.30000001192092896	None	None	None	None
m54284U_191110_105540/10355235/ccs	PB_GM12878_R1	hg38_SIRV	chr13	110899180	110902000	+	1	2666	68791	266179	ENCODEHG000068791	ENCODEHT000266179	ENCODEHG000068791	ENCODEHT000266179	Antisense	Antisense	None	1.0	None	None	None	None
m54284U_191111_172039/131007921/ccs	PB_GM12878_R2	hg38_SIRV	chr1	8878684	8861006	-	12	1773	298	1291	ENSG00000074800.15	ENST00000234590.10	ENO1	ENO1-201	Known	Known	None	0.20000000298023224	None	None	None	None
m54284U_191110_105540/140378456/ccs	PB_GM12878_R1	hg38_SIRV	chr18	74499927	74521130	+	11	2528	49097	265450	ENSG00000133313.14	ENCODEHT000265450	CNDP2	ENCODEHT000265450	Known	ISM	Suffix	0.4000000059604645	None	None	None	None
m54284U_191110_105540/163381792/ccs	PB_GM12878_R1	hg38_SIRV	chr3	14178851	14198333	+	4	536	9522	34371	ENSG00000170860.3	ENST00000306024.3	LSM3	LSM3-201	Known	Known	None	0.3499999940395355	None	None	None	None
09546589-779f-43cd-a26d-fa594ea63103	ONT_GM12878_R2	hg38_SIRV	chr4	40424669	40424351	-	1	203	12952	266294	ENSG00000163694.14	ENCODEHT000266294	RBM47	ENCODEHT000266294	Known	Genomic	None	0.3499999940395355	None	None	None	None
4e3b62b9-29a4-475b-85c4-00653c3ed082	ONT_GM12878_R2	hg38_SIRV	chr2	26793936	26794654	+	1	714	5729	266291	ENSG00000115163.14	ENCODEHT000266291	CENPA	ENCODEHT000266291	Known	ISM	None	0.25	None	None	None	None
5d0a32aa-2fe0-44ce-8341-7f08472adbe9	ONT_GM12878_R1	hg38_SIRV	chr7	5527381	5527166	-	1	151	20784	234670	ENSG00000075624.14	ENCODEHT000234670	ACTB	ENCODEHT000234670	Known	Genomic	None	0.4000000059604645	None	None	None	None
8c8a445e-1b64-4a0d-9066-31565b98c5b1	ONT_GM12878_R1	hg38_SIRV	chr17	7583895	7588201	+	7	1350	45355	159660	ENSG00000129255.15	ENST00000250124.10	MPDU1	MPDU1-201	Known	Known	None	0.5	None	None	None	None
14605852-55e9-4e2f-9d8c-c68f7910c4f4	ONT_GM12878_R2	hg38_SIRV	chr5	40835200	40832468	-	4	352	15477	55565	ENSG00000145592.13	ENST00000274242.9	RPL37	RPL37-201	Known	Known	None	0.44999998807907104	None	None	None	None
m54284U_191110_105540/121308666/ccs	PB_GM12878_R1	hg38_SIRV	chr13	110899180	110902000	+	1	2666	68791	266179	ENCODEHG000068791	ENCODEHT000266179	ENCODEHG000068791	ENCODEHT000266179	Antisense	Antisense	None	1.0	None	None	None	None
m54284U_191111_172039/50921508/ccs	PB_GM12878_R2	hg38_SIRV	chr15	44711517	44718139	+	4	937	41096	142485	ENSG00000166710.18	ENST00000558401.6	B2M	B2M-204	Known	Known	None	0.20000000298023224	None	None	None	None
m54284U_191110_105540/159712953/ccs	PB_GM12878_R1	hg38_SIRV	chr4	40630141	40424461	-	6	3413	12952	266303	ENSG00000163694.14	ENCODEHT000266303	RBM47	ENCODEHT000266303	Known	NIC	None	0.30000001192092896	None	None	None	None
1fd48886-f268-47ad-8b0d-5f0e9dbfd747	ONT_GM12878_R1	hg38_SIRV	chr2	26794030	26794588	+	1	547	5729	266291	ENSG00000115163.14	ENCODEHT000266291	CENPA	ENCODEHT000266291	Known	ISM	None	0.3499999940395355	None	None	None	None
m54284U_191110_105540/136904775/ccs	PB_GM12878_R1	hg38_SIRV	chr17	7583899	7588180	+	4	986	45355	266304	ENSG00000129255.15	ENCODEHT000266304	MPDU1	ENCODEHT000266304	Known	NNC	None	0.550000011920929	None	None	None	None
m54284U_191110_105540/138151045/ccs	PB_GM12878_R1	hg38_SIRV	chr16	17142266	17140813	-	1	1589	43140	266305	ENSG00000103489.11	ENCODEHT000266305	XYLT1	ENCODEHT000266305	Known	Genomic	None	0.550000011920929	None	None	None	None
m54284U_191111_172039/131072074/ccs	PB_GM12878_R2	hg38_SIRV	chr1	8878687	8861006	-	12	1776	298	1291	ENSG00000074800.15	ENST00000234590.10	ENO1	ENO1-201	Known	Known	None	0.20000000298023224	None	None	None	None
m54284U_191110_105540/132187961/ccs	PB_GM12878_R1	hg38_SIRV	chr11	11897676	11956404	+	24	3722	31008	266306	ENSG00000170242.17	ENCODEHT000266306	USP47	ENCODEHT000266306	Known	ISM	Suffix	0.8500000238418579	None	None	None	None
m54284U_191110_105540/65470572/ccs	PB_GM12878_R1	hg38_SIRV	chr18	74499928	74521118	+	11	2515	49097	265450	ENSG00000133313.14	ENCODEHT000265450	CNDP2	ENCODEHT000265450	Known	ISM	Suffix	0.44999998807907104	None	None	None	None
m54284U_191111_172039/58328390/ccs	PB_GM12878_R2	hg38_SIRV	chr13	110899185	110902000	+	1	2662	68791	266179	ENCODEHG000068791	ENCODEHT000266179	ENCODEHG000068791	ENCODEHT000266179	Antisense	Antisense	None	1.0	None	None	None	None
m54284U_191110_105540/169412564/ccs	PB_GM12878_R1	hg38_SIRV	chr3	14178851	14198337	+	4	534	9522	34371	ENSG00000170860.3	ENST00000306024.3	LSM3	LSM3-201	Known	Known	None	0.30000001192092896	None	None	None	None
9ed4d7f0-e7ce-458a-8494-bf84cd5b3eb7	ONT_GM12878_R1	hg38_SIRV	chr7	5530589	5527166	-	6	1775	20784	73194	ENSG00000075624.14	ENST00000331789.10	ACTB	ACTB-201	Known	Known	None	0.4000000059604645	None	None	None	None
dfae1be7-f625-4dc3-84ea-112ef50cb041	ONT_GM12878_R1	hg38_SIRV	chr2	26794072	26794589	+	1	513	5729	266291	ENSG00000115163.14	ENCODEHT000266291	CENPA	ENCODEHT000266291	Known	ISM	None	0.4000000059604645	None	None	None	None
1cb3171b-e8b8-4bf0-87e7-a517bd468548	ONT_GM12878_R2	hg38_SIRV	chr5	40835200	40832468	-	4	345	15477	55565	ENSG00000145592.13	ENST00000274242.9	RPL37	RPL37-201	Known	Known	None	0.44999998807907104	None	None	None	None
m54284U_191111_172039/50921809/ccs	PB_GM12878_R2	hg38_SIRV	chr15	44711517	44718144	+	4	942	41096	142485	ENSG00000166710.18	ENST00000558401.6	B2M	B2M-204	Known	Known	None	0.20000000298023224	None	None	None	None
5bb13694-3758-4bc2-b8ba-4987180bb2a8	ONT_GM12878_R2	hg38_SIRV	chr4	40425159	40424365	-	1	679	12952	266294	ENSG00000163694.14	ENCODEHT000266294	RBM47	ENCODEHT000266294	Known	Genomic	None	0.3499999940395355	None	None	None	None
m54284U_191110_105540/149161384/ccs	PB_GM12878_R1	hg38_SIRV	chr13	110899187	110902000	+	1	2660	68791	266179	ENCODEHG000068791	ENCODEHT000266179	ENCODEHG000068791	ENCODEHT000266179	Antisense	Antisense	None	1.0	None	None	None	None
ddba4c86-c98d-4434-8b7e-aa7037bd2239	ONT_GM12878_R1	hg38_SIRV	chr7	5527823	5527166	-	1	593	20784	234670	ENSG00000075624.14	ENCODEHT000234670	ACTB	ENCODEHT000234670	Known	Genomic	None	0.4000000059604645	None	None	None	None
60fb73ef-7357-44cb-9c21-f0b9c958b504	ONT_GM12878_R2	hg38_SIRV	chr2	26794103	26794589	+	1	482	5729	266291	ENSG00000115163.14	ENCODEHT000266291	CENPA	ENCODEHT000266291	Known	ISM	None	0.4000000059604645	None	None	None	None
m54284U_191111_172039/131072469/ccs	PB_GM12878_R2	hg38_SIRV	chr1	8878686	8861006	-	12	1775	298	1291	ENSG00000074800.15	ENST00000234590.10	ENO1	ENO1-201	Known	Known	None	0.20000000298023224	None	None	None	None
m54284U_191111_172039/5441660/ccs	PB_GM12878_R2	hg38_SIRV	chr3	14178851	14198345	+	4	548	9522	34371	ENSG00000170860.3	ENST00000306024.3	LSM3	LSM3-201	Known	Known	None	0.20000000298023224	None	None	None	None
m54284U_191111_172039/61540711/ccs	PB_GM12878_R2	hg38_SIRV	chr17	7583916	7588205	+	7	1345	45355	159660	ENSG00000129255.15	ENST00000250124.10	MPDU1	MPDU1-201	Known	Known	None	0.44999998807907104	None	None	None	None
m54284U_191110_105540/114100404/ccs	PB_GM12878_R1	hg38_SIRV	chr18	74499928	74521129	+	11	2526	49097	265450	ENSG00000133313.14	ENCODEHT000265450	CNDP2	ENCODEHT000265450	Known	ISM	Suffix	0.3499999940395355	None	None	None	None
6f446950-2553-45a3-a34c-e75fa6fc987b	ONT_GM12878_R2	hg38_SIRV	chr5	40835199	40832468	-	4	344	15477	55565	ENSG00000145592.13	ENST00000274242.9	RPL37	RPL37-201	Known	Known	None	0.44999998807907104	None	None	None	None
m54284U_191110_105540/173277595/ccs	PB_GM12878_R1	hg38_SIRV	chr13	110899187	110902000	+	1	2645	68791	266179	ENCODEHG000068791	ENCODEHT000266179	ENCODEHG000068791	ENCODEHT000266179	Antisense	Antisense	None	1.0	None	None	None	None
m54284U_191111_172039/50987828/ccs	PB_GM12878_R2	hg38_SIRV	chr15	44711517	44718136	+	4	934	41096	142485	ENSG00000166710.18	ENST00000558401.6	B2M	B2M-204	Known	Known	None	0.30000001192092896	None	None	None	None
7d6c1366-aeb0-494b-b4ee-bc331e0c5240	ONT_GM12878_R2	hg38_SIRV	chr2	26794128	26794590	+	1	456	5729	266291	ENSG00000115163.14	ENCODEHT000266291	CENPA	ENCODEHT000266291	Known	ISM	None	0.3499999940395355	None	None	None	None
f95e9044-6331-4ecf-8730-11e73d7ccda3	ONT_GM12878_R1	hg38_SIRV	chr7	5528444	5527168	-	3	1036	20784	234691	ENSG00000075624.14	ENCODEHT000234691	ACTB	ENCODEHT000234691	Known	ISM	Both	0.4000000059604645	None	None	None	None
m54284U_191111_172039/138412756/ccs	PB_GM12878_R2	hg38_SIRV	chr16	17156615	17157326	+	1	710	68824	266307	ENCODEHG000068824	ENCODEHT000266307	ENCODEHG000068824	ENCODEHT000266307	Antisense	Antisense	None	0.3499999940395355	None	None	None	None
m54284U_191111_172039/40435870/ccs	PB_GM12878_R2	hg38_SIRV	chr13	110899188	110902000	+	1	2658	68791	266179	ENCODEHG000068791	ENCODEHT000266179	ENCODEHG000068791	ENCODEHT000266179	Antisense	Antisense	None	1.0	None	None	None	None
m54284U_191111_172039/65931651/ccs	PB_GM12878_R2	hg38_SIRV	chr4	40424778	40424976	+	1	199	68825	266308	ENCODEHG000068825	ENCODEHT000266308	ENCODEHG000068825	ENCODEHT000266308	Antisense	Antisense	None	0.8999999761581421	None	None	None	None
m54284U_191111_172039/16058065/ccs	PB_GM12878_R2	hg38_SIRV	chr3	14178851	14198345	+	4	548	9522	34371	ENSG00000170860.3	ENST00000306024.3	LSM3	LSM3-201	Known	Known	None	0.20000000298023224	None	None	None	None
1fae6c5c-a04f-4be9-8178-d07094f888f4	ONT_GM12878_R2	hg38_SIRV	chr2	26794134	26794586	+	1	448	5729	266291	ENSG00000115163.14	ENCODEHT000266291	CENPA	ENCODEHT000266291	Known	ISM	None	0.3499999940395355	None	None	None	None
m54284U_191110_105540/180357058/ccs	PB_GM12878_R1	hg38_SIRV	chr11	11903278	11933051	+	9	945	31008	266309	ENSG00000170242.17	ENCODEHT000266309	USP47	ENCODEHT000266309	Known	ISM	Suffix	0.5	None	None	None	None
m54284U_191110_105540/159776811/ccs	PB_GM12878_R1	hg38_SIRV	chr18	74499928	74521129	+	11	2526	49097	265450	ENSG00000133313.14	ENCODEHT000265450	CNDP2	ENCODEHT000265450	Known	ISM	Suffix	0.3499999940395355	None	None	None	None
m54284U_191111_172039/131073022/ccs	PB_GM12878_R2	hg38_SIRV	chr1	8878684	8861006	-	12	1773	298	1291	ENSG00000074800.15	ENST00000234590.10	ENO1	ENO1-201	Known	Known	None	0.20000000298023224	None	None	None	None
5ba36112-da98-486f-ae1f-48927e4270c6	ONT_GM12878_R1	hg38_SIRV	chr17	7583923	7587747	+	6	756	45355	266207	ENSG00000129255.15	ENCODEHT000266207	MPDU1	ENCODEHT000266207	Known	NIC	None	0.3499999940395355	None	None	None	None
a5656c82-e741-4832-9419-a9b3b7132fda	ONT_GM12878_R2	hg38_SIRV	chr5	40834600	40832468	-	3	321	15477	260502	ENSG00000145592.13	ENCODEHT000260502	RPL37	ENCODEHT000260502	Known	ISM	Both	0.44999998807907104	None	None	None	None
m54284U_191111_172039/50988418/ccs	PB_GM12878_R2	hg38_SIRV	chr15	44711517	44718144	+	4	942	41096	142485	ENSG00000166710.18	ENST00000558401.6	B2M	B2M-204	Known	Known	None	0.20000000298023224	None	None	None	None
m54284U_191111_172039/173279837/ccs	PB_GM12878_R2	hg38_SIRV	chr13	110899188	110902000	+	1	2658	68791	266179	ENCODEHG000068791	ENCODEHT000266179	ENCODEHG000068791	ENCODEHT000266179	Antisense	Antisense	None	1.0	None	None	None	None
85063602-ac01-4795-95f9-9e885ea7acc4	ONT_GM12878_R1	hg38_SIRV	chr7	5530576	5527166	-	6	1769	20784	73194	ENSG00000075624.14	ENST00000331789.10	ACTB	ACTB-201	Known	Known	None	0.4000000059604645	None	None	None	None
e249e4e4-5102-4cf1-bc47-29a740ffe722	ONT_GM12878_R2	hg38_SIRV	chr2	26794144	26794578	+	1	430	5729	266291	ENSG00000115163.14	ENCODEHT000266291	CENPA	ENCODEHT000266291	Known	ISM	None	0.5	None	None	None	None
m54284U_191110_105540/3474740/ccs	PB_GM12878_R1	hg38_SIRV	chr17	7584094	7583947	-	1	148	45354	266310	ENSG00000233223.2	ENCODEHT000266310	AC016876.1	ENCODEHT000266310	Known	Genomic	None	0.3499999940395355	None	None	None	None
m54284U_191111_172039/18483406/ccs	PB_GM12878_R2	hg38_SIRV	chr3	14178851	14198343	+	4	546	9522	34371	ENSG00000170860.3	ENST00000306024.3	LSM3	LSM3-201	Known	Known	None	0.25	None	None	None	None
m54284U_191110_105540/44631406/ccs	PB_GM12878_R1	hg38_SIRV	chr11	11905507	11956567	+	20	3485	31008	266311	ENSG00000170242.17	ENCODEHT000266311	USP47	ENCODEHT000266311	Known	NIC	None	0.3499999940395355	None	None	None	None
816bae33-32f1-4915-a125-3e5b88af5ad9	ONT_GM12878_R2	hg38_SIRV	chr2	26794146	26794589	+	1	439	5729	266291	ENSG00000115163.14	ENCODEHT000266291	CENPA	ENCODEHT000266291	Known	ISM	None	0.4000000059604645	None	None	None	None
m54284U_191111_172039/131074464/ccs	PB_GM12878_R2	hg38_SIRV	chr1	8878692	8861006	-	12	1781	298	1291	ENSG00000074800.15	ENST00000234590.10	ENO1	ENO1-201	Known	Known	None	0.20000000298023224	None	None	None	None
da14c050-9d6d-466d-bab9-fef6f00268f2	ONT_GM12878_R2	hg38_SIRV	chr5	40834545	40832468	-	3	266	15477	260502	ENSG00000145592.13	ENCODEHT000260502	RPL37	ENCODEHT000260502	Known	ISM	Both	0.44999998807907104	None	None	None	None
m54284U_191110_105540/78449375/ccs	PB_GM12878_R1	hg38_SIRV	chr13	110899192	110902000	+	1	2654	68791	266179	ENCODEHG000068791	ENCODEHT000266179	ENCODEHG000068791	ENCODEHT000266179	Antisense	Antisense	None	1.0	None	None	None	None
m54284U_191111_172039/50988701/ccs	PB_GM12878_R2	hg38_SIRV	chr15	44711517	44718144	+	4	942	41096	142485	ENSG00000166710.18	ENST00000558401.6	B2M	B2M-204	Known	Known	None	0.20000000298023224	None	None	None	None
m54284U_191111_172039/118162258/ccs	PB_GM12878_R2	hg38_SIRV	chr18	74499928	74521130	+	11	2527	49097	265450	ENSG00000133313.14	ENCODEHT000265450	CNDP2	ENCODEHT000265450	Known	ISM	Suffix	0.4000000059604645	None	None	None	None
00b508bc-a799-4767-bb11-a2caf0986953	ONT_GM12878_R1	hg38_SIRV	chr7	5529366	5527169	-	4	1534	20784	234684	ENSG00000075624.14	ENCODEHT000234684	ACTB	ENCODEHT000234684	Known	ISM	Suffix	0.4000000059604645	None	None	None	None
1761d74f-faa4-40ed-8aad-13064c7feeac	ONT_GM12878_R2	hg38_SIRV	chr2	26794147	26794587	+	1	436	5729	266291	ENSG00000115163.14	ENCODEHT000266291	CENPA	ENCODEHT000266291	Known	ISM	None	0.3499999940395355	None	None	None	None
m54284U_191110_105540/169214600/ccs	PB_GM12878_R1	hg38_SIRV	chr13	110899192	110902000	+	1	2645	68791	266179	ENCODEHG000068791	ENCODEHT000266179	ENCODEHG000068791	ENCODEHT000266179	Antisense	Antisense	None	1.0	None	None	None	None
m54284U_191111_172039/148177051/ccs	PB_GM12878_R2	hg38_SIRV	chr17	7584123	7584829	+	1	707	45355	159659	ENSG00000129255.15	ENST00000582151.1	MPDU1	MPDU1-223	Known	Known	None	0.6499999761581421	None	None	None	None
m54284U_191110_105540/97780715/ccs	PB_GM12878_R1	hg38_SIRV	chr16	17176131	17176920	+	1	790	68826	266312	ENCODEHG000068826	ENCODEHT000266312	ENCODEHG000068826	ENCODEHT000266312	Antisense	Antisense	None	0.3499999940395355	None	None	None	None
m54284U_191111_172039/31785861/ccs	PB_GM12878_R2	hg38_SIRV	chr3	14178851	14198337	+	4	540	9522	34371	ENSG00000170860.3	ENST00000306024.3	LSM3	LSM3-201	Known	Known	None	0.30000001192092896	None	None	None	None
m54284U_191111_172039/131139689/ccs	PB_GM12878_R2	hg38_SIRV	chr1	8878710	8861006	-	12	1799	298	1291	ENSG00000074800.15	ENST00000234590.10	ENO1	ENO1-201	Known	Known	None	0.20000000298023224	None	None	None	None
9c45e928-5682-49f1-acce-31d4973296d1	ONT_GM12878_R2	hg38_SIRV	chr2	26794150	26794591	+	1	437	5729	266291	ENSG00000115163.14	ENCODEHT000266291	CENPA	ENCODEHT000266291	Known	ISM	None	0.30000001192092896	None	None	None	None
8d82d337-bd63-411d-9017-ca6b0af5fdf4	ONT_GM12878_R1	hg38_SIRV	chr18	74499928	74521113	+	9	2271	49097	266313	ENSG00000133313.14	ENCODEHT000266313	CNDP2	ENCODEHT000266313	Known	NIC	None	0.4000000059604645	None	None	None	None
m54284U_191110_105540/76744779/ccs	PB_GM12878_R1	hg38_SIRV	chr4	40630852	40425471	-	8	2694	12952	266314	ENSG00000163694.14	ENCODEHT000266314	RBM47	ENCODEHT000266314	Known	NIC	None	0.550000011920929	None	None	None	None
7f185fa4-cfcb-4722-951e-9fd056b2b679	ONT_GM12878_R2	hg38_SIRV	chr5	40834607	40832468	-	3	328	15477	260502	ENSG00000145592.13	ENCODEHT000260502	RPL37	ENCODEHT000260502	Known	ISM	Both	0.44999998807907104	None	None	None	None
m54284U_191111_172039/50989625/ccs	PB_GM12878_R2	hg38_SIRV	chr15	44711517	44718142	+	4	940	41096	142485	ENSG00000166710.18	ENST00000558401.6	B2M	B2M-204	Known	Known	None	0.20000000298023224	None	None	None	None
m54284U_191110_105540/34996945/ccs	PB_GM12878_R1	hg38_SIRV	chr17	7584124	7584835	+	1	712	45355	159659	ENSG00000129255.15	ENST00000582151.1	MPDU1	MPDU1-223	Known	Known	None	0.4000000059604645	None	None	None	None
m54284U_191110_105540/17697429/ccs	PB_GM12878_R1	hg38_SIRV	chr13	110899193	110902000	+	1	2654	68791	266179	ENCODEHG000068791	ENCODEHT000266179	ENCODEHG000068791	ENCODEHT000266179	Antisense	Antisense	None	1.0	None	None	None	None
fd09c08b-8c05-42bf-a7b3-a2e4e075562f	ONT_GM12878_R1	hg38_SIRV	chr7	5530589	5527166	-	6	1774	20784	73194	ENSG00000075624.14	ENST00000331789.10	ACTB	ACTB-201	Known	Known	None	0.4000000059604645	None	None	None	None
387b0f4a-f489-4eb9-8652-cc0f9af359a1	ONT_GM12878_R2	hg38_SIRV	chr2	26794156	26794596	+	1	436	5729	266291	ENSG00000115163.14	ENCODEHT000266291	CENPA	ENCODEHT000266291	Known	ISM	None	0.3499999940395355	None	None	None	None
m54284U_191111_172039/83626563/ccs	PB_GM12878_R2	hg38_SIRV	chr11	11909052	11910885	+	1	1834	31008	266315	ENSG00000170242.17	ENCODEHT000266315	USP47	ENCODEHT000266315	Known	Genomic	None	0.6499999761581421	None	None	None	None
2bb361ad-66bb-4ff3-859f-3a02f3363e58	ONT_GM12878_R2	hg38_SIRV	chr17	7584852	7587972	+	7	1236	45355	266316	ENSG00000129255.15	ENCODEHT000266316	MPDU1	ENCODEHT000266316	Known	NNC	None	0.05000000074505806	None	None	None	None
m54284U_191111_172039/43387449/ccs	PB_GM12878_R2	hg38_SIRV	chr3	14178851	14198343	+	4	546	9522	34371	ENSG00000170860.3	ENST00000306024.3	LSM3	LSM3-201	Known	Known	None	0.25	None	None	None	None
077a90a4-3526-498b-84cf-2e11b1d539c4	ONT_GM12878_R1	hg38_SIRV	chr2	26794166	26794586	+	1	416	5729	266291	ENSG00000115163.14	ENCODEHT000266291	CENPA	ENCODEHT000266291	Known	ISM	None	0.3499999940395355	None	None	None	None
m54284U_191111_172039/131269281/ccs	PB_GM12878_R2	hg38_SIRV	chr1	8878690	8861006	-	12	1779	298	1291	ENSG00000074800.15	ENST00000234590.10	ENO1	ENO1-201	Known	Known	None	0.20000000298023224	None	None	None	None
m54284U_191111_172039/51052925/ccs	PB_GM12878_R2	hg38_SIRV	chr15	44711517	44718097	+	4	895	41096	142485	ENSG00000166710.18	ENST00000558401.6	B2M	B2M-204	Known	Known	None	0.15000000596046448	None	None	None	None
m54284U_191110_105540/44370425/ccs	PB_GM12878_R1	hg38_SIRV	chr13	110899294	110902000	+	1	2552	68791	266179	ENCODEHG000068791	ENCODEHT000266179	ENCODEHG000068791	ENCODEHT000266179	Antisense	Antisense	None	1.0	None	None	None	None
b26fc8d6-cf83-4d0c-98bd-98dc714de18a	ONT_GM12878_R2	hg38_SIRV	chr5	40834604	40832468	-	3	325	15477	260502	ENSG00000145592.13	ENCODEHT000260502	RPL37	ENCODEHT000260502	Known	ISM	Both	0.44999998807907104	None	None	None	None
9023963c-2c46-42e7-b1a6-c29fdfcea7ad	ONT_GM12878_R2	hg38_SIRV	chr18	74499928	74521124	+	11	2528	49097	265595	ENSG00000133313.14	ENCODEHT000265595	CNDP2	ENCODEHT000265595	Known	ISM	Suffix	0.25	None	None	None	None
c66f312c-4d2b-4d17-a2f3-a747dce2e740	ONT_GM12878_R2	hg38_SIRV	chr2	26794170	26794589	+	1	415	5729	266291	ENSG00000115163.14	ENCODEHT000266291	CENPA	ENCODEHT000266291	Known	ISM	None	0.4000000059604645	None	None	None	None
m54284U_191110_105540/60623495/ccs	PB_GM12878_R1	hg38_SIRV	chr13	110899294	110901997	+	1	2549	68791	266179	ENCODEHG000068791	ENCODEHT000266179	ENCODEHG000068791	ENCODEHT000266179	Antisense	Antisense	None	0.8999999761581421	None	None	None	None
m54284U_191110_105540/46203397/ccs	PB_GM12878_R1	hg38_SIRV	chr4	40630880	40425434	-	8	2700	12952	266314	ENSG00000163694.14	ENCODEHT000266314	RBM47	ENCODEHT000266314	Known	NIC	None	0.30000001192092896	None	None	None	None
f6487d72-8dcc-48f9-857e-2458afa16848	ONT_GM12878_R1	hg38_SIRV	chr7	5530577	5527166	-	6	1763	20784	73194	ENSG00000075624.14	ENST00000331789.10	ACTB	ACTB-201	Known	Known	None	0.4000000059604645	None	None	None	None
m54284U_191111_172039/48826707/ccs	PB_GM12878_R2	hg38_SIRV	chr3	14178851	14198350	+	4	553	9522	34371	ENSG00000170860.3	ENST00000306024.3	LSM3	LSM3-201	Known	Known	None	0.10000000149011612	None	None	None	None
5f9ffa13-b518-42da-bf79-bcb2f4052c6a	ONT_GM12878_R1	hg38_SIRV	chr2	26794177	26794587	+	1	406	5729	266291	ENSG00000115163.14	ENCODEHT000266291	CENPA	ENCODEHT000266291	Known	ISM	None	0.3499999940395355	None	None	None	None
m54284U_191110_105540/79824529/ccs	PB_GM12878_R1	hg38_SIRV	chr13	110899294	110901985	+	1	2538	68791	266179	ENCODEHG000068791	ENCODEHT000266179	ENCODEHG000068791	ENCODEHT000266179	Antisense	Antisense	None	0.30000001192092896	None	None	None	None
m54284U_191111_172039/179701450/ccs	PB_GM12878_R2	hg38_SIRV	chr11	11911330	11913317	+	1	1988	31008	266317	ENSG00000170242.17	ENCODEHT000266317	USP47	ENCODEHT000266317	Known	Genomic	None	0.75	None	None	None	None
m54284U_191111_172039/51053348/ccs	PB_GM12878_R2	hg38_SIRV	chr15	44711517	44718144	+	4	942	41096	142485	ENSG00000166710.18	ENST00000558401.6	B2M	B2M-204	Known	Known	None	0.20000000298023224	None	None	None	None
54c52e69-5bb7-45ca-9922-307194232891	ONT_GM12878_R2	hg38_SIRV	chr5	40835197	40832468	-	4	342	15477	55565	ENSG00000145592.13	ENST00000274242.9	RPL37	RPL37-201	Known	Known	None	0.44999998807907104	None	None	None	None
m54284U_191111_172039/131270425/ccs	PB_GM12878_R2	hg38_SIRV	chr1	8878684	8861006	-	12	1773	298	1291	ENSG00000074800.15	ENST00000234590.10	ENO1	ENO1-201	Known	Known	None	0.20000000298023224	None	None	None	None
m54284U_191111_172039/93719147/ccs	PB_GM12878_R2	hg38_SIRV	chr16	17190957	17192138	+	1	1182	68827	266318	ENCODEHG000068827	ENCODEHT000266318	ENCODEHG000068827	ENCODEHT000266318	Antisense	Antisense	None	0.15000000596046448	None	None	None	None
ae43811e-9d36-4f0f-81f4-3660bbc9b02b	ONT_GM12878_R2	hg38_SIRV	chr2	26794177	26794594	+	1	413	5729	266291	ENSG00000115163.14	ENCODEHT000266291	CENPA	ENCODEHT000266291	Known	ISM	None	0.30000001192092896	None	None	None	None
m54284U_191110_105540/95027377/ccs	PB_GM12878_R1	hg38_SIRV	chr4	40629832	40425695	-	7	2664	12952	266319	ENSG00000163694.14	ENCODEHT000266319	RBM47	ENCODEHT000266319	Known	NIC	None	0.3499999940395355	None	None	None	None
m54284U_191110_105540/63571840/ccs	PB_GM12878_R1	hg38_SIRV	chr18	74499929	74521130	+	11	2526	49097	265450	ENSG00000133313.14	ENCODEHT000265450	CNDP2	ENCODEHT000265450	Known	ISM	Suffix	0.4000000059604645	None	None	None	None
d8c1c131-d521-4d78-84e1-9b6716eccf9d	ONT_GM12878_R1	hg38_SIRV	chr17	7584893	7588184	+	5	1658	45355	266320	ENSG00000129255.15	ENCODEHT000266320	MPDU1	ENCODEHT000266320	Known	NIC	None	0.44999998807907104	None	None	None	None
65dac123-9416-4e94-a0c2-0f99067605ad	ONT_GM12878_R1	hg38_SIRV	chr7	5530589	5527166	-	6	1775	20784	73194	ENSG00000075624.14	ENST00000331789.10	ACTB	ACTB-201	Known	Known	None	0.4000000059604645	None	None	None	None
m54284U_191110_105540/100729076/ccs	PB_GM12878_R1	hg38_SIRV	chr13	110899294	110902000	+	1	2552	68791	266179	ENCODEHG000068791	ENCODEHT000266179	ENCODEHG000068791	ENCODEHT000266179	Antisense	Antisense	None	1.0	None	None	None	None
m54284U_191111_172039/58787469/ccs	PB_GM12878_R2	hg38_SIRV	chr3	14178851	14198345	+	4	548	9522	34371	ENSG00000170860.3	ENST00000306024.3	LSM3	LSM3-201	Known	Known	None	0.20000000298023224	None	None	None	None
m54284U_191111_172039/51054069/ccs	PB_GM12878_R2	hg38_SIRV	chr15	44711517	44718142	+	4	940	41096	142485	ENSG00000166710.18	ENST00000558401.6	B2M	B2M-204	Known	Known	None	0.20000000298023224	None	None	None	None
m54284U_191110_105540/154928470/ccs	PB_GM12878_R1	hg38_SIRV	chr13	110899294	110902000	+	1	2553	68791	266179	ENCODEHG000068791	ENCODEHT000266179	ENCODEHG000068791	ENCODEHT000266179	Antisense	Antisense	None	1.0	None	None	None	None
560b3b3f-60e3-49ca-b7c4-e73bc8e156e3	ONT_GM12878_R2	hg38_SIRV	chr2	26794178	26794585	+	1	403	5729	266291	ENSG00000115163.14	ENCODEHT000266291	CENPA	ENCODEHT000266291	Known	ISM	None	0.4000000059604645	None	None	None	None
6b5bab07-427f-4b41-8372-d45aad27208f	ONT_GM12878_R2	hg38_SIRV	chr5	40834607	40832468	-	3	328	15477	260502	ENSG00000145592.13	ENCODEHT000260502	RPL37	ENCODEHT000260502	Known	ISM	Both	0.44999998807907104	None	None	None	None
m54284U_191111_172039/131270749/ccs	PB_GM12878_R2	hg38_SIRV	chr1	8878648	8861006	-	12	1737	298	1291	ENSG00000074800.15	ENST00000234590.10	ENO1	ENO1-201	Known	Known	None	0.20000000298023224	None	None	None	None
m54284U_191110_105540/64096226/ccs	PB_GM12878_R1	hg38_SIRV	chr18	74499929	74521129	+	11	2525	49097	265450	ENSG00000133313.14	ENCODEHT000265450	CNDP2	ENCODEHT000265450	Known	ISM	Suffix	0.3499999940395355	None	None	None	None
6e33e73e-b1cb-4624-bdd2-3f5f2d5b8eb2	ONT_GM12878_R2	hg38_SIRV	chr2	26794179	26794590	+	1	413	5729	266291	ENSG00000115163.14	ENCODEHT000266291	CENPA	ENCODEHT000266291	Known	ISM	None	0.3499999940395355	None	None	None	None
d15bad94-cb1d-48aa-a230-18860506657e	ONT_GM12878_R1	hg38_SIRV	chr7	5530589	5527166	-	6	1757	20784	73194	ENSG00000075624.14	ENST00000331789.10	ACTB	ACTB-201	Known	Known	None	0.4000000059604645	None	None	None	None
m54284U_191110_105540/134874846/ccs	PB_GM12878_R1	hg38_SIRV	chr4	40438468	40425695	-	4	1521	12952	266289	ENSG00000163694.14	ENCODEHT000266289	RBM47	ENCODEHT000266289	Known	ISM	Suffix	0.3499999940395355	None	None	None	None
ba65f5d0-2533-4b76-b18c-e6a41e2b8226	ONT_GM12878_R2	hg38_SIRV	chr17	7585373	7585742	+	1	364	45355	266321	ENSG00000129255.15	ENCODEHT000266321	MPDU1	ENCODEHT000266321	Known	Genomic	None	0.3499999940395355	None	None	None	None
m54284U_191110_105540/178587096/ccs	PB_GM12878_R1	hg38_SIRV	chr11	11914204	11915673	+	1	1470	31008	266322	ENSG00000170242.17	ENCODEHT000266322	USP47	ENCODEHT000266322	Known	Genomic	None	0.699999988079071	None	None	None	None
fdee9e57-f276-4d1b-b3a6-73a436feac0e	ONT_GM12878_R2	hg38_SIRV	chr5	40835197	40832468	-	4	342	15477	55565	ENSG00000145592.13	ENST00000274242.9	RPL37	RPL37-201	Known	Known	None	0.44999998807907104	None	None	None	None
m54284U_191111_172039/51055335/ccs	PB_GM12878_R2	hg38_SIRV	chr15	44711517	44718136	+	4	934	41096	142485	ENSG00000166710.18	ENST00000558401.6	B2M	B2M-204	Known	Known	None	0.30000001192092896	None	None	None	None
m54284U_191110_105540/161088823/ccs	PB_GM12878_R1	hg38_SIRV	chr13	110899294	110901987	+	1	2540	68791	266179	ENCODEHG000068791	ENCODEHT000266179	ENCODEHG000068791	ENCODEHT000266179	Antisense	Antisense	None	0.4000000059604645	None	None	None	None
c78c66f1-8325-4c0d-8e9b-b166896ba3c2	ONT_GM12878_R1	hg38_SIRV	chr2	26794185	26794589	+	1	400	5729	266291	ENSG00000115163.14	ENCODEHT000266291	CENPA	ENCODEHT000266291	Known	ISM	None	0.4000000059604645	None	None	None	None
m54284U_191111_172039/65079874/ccs	PB_GM12878_R2	hg38_SIRV	chr3	14178851	14198343	+	4	546	9522	34371	ENSG00000170860.3	ENST00000306024.3	LSM3	LSM3-201	Known	Known	None	0.25	None	None	None	None
m54284U_191110_105540/82248220/ccs	PB_GM12878_R1	hg38_SIRV	chr18	74499929	74521130	+	11	2526	49097	265450	ENSG00000133313.14	ENCODEHT000265450	CNDP2	ENCODEHT000265450	Known	ISM	Suffix	0.4000000059604645	None	None	None	None
m54284U_191111_172039/131335120/ccs	PB_GM12878_R2	hg38_SIRV	chr1	8878688	8861006	-	12	1777	298	1291	ENSG00000074800.15	ENST00000234590.10	ENO1	ENO1-201	Known	Known	None	0.20000000298023224	None	None	None	None
d600e883-1d0a-48fb-8c4b-4a9a7903e169	ONT_GM12878_R2	hg38_SIRV	chr2	26794193	26794589	+	1	398	5729	266291	ENSG00000115163.14	ENCODEHT000266291	CENPA	ENCODEHT000266291	Known	ISM	None	0.4000000059604645	None	None	None	None
m54284U_191110_105540/82314788/ccs	PB_GM12878_R1	hg38_SIRV	chr16	17259522	17197422	-	3	1701	43140	150707	ENSG00000103489.11	ENST00000575674.1	XYLT1	XYLT1-204	Known	Known	None	0.6000000238418579	None	None	None	None
35bb864a-8213-4102-908b-820fc884714b	ONT_GM12878_R1	hg38_SIRV	chr7	5530585	5527166	-	6	1784	20784	73194	ENSG00000075624.14	ENST00000331789.10	ACTB	ACTB-201	Known	Known	None	0.4000000059604645	None	None	None	None
m54284U_191110_105540/177145409/ccs	PB_GM12878_R1	hg38_SIRV	chr4	40630131	40425695	-	7	2254	12952	266323	ENSG00000163694.14	ENCODEHT000266323	RBM47	ENCODEHT000266323	Known	NIC	None	0.3499999940395355	None	None	None	None
6ea2c7f5-fcd2-4abe-b9bd-8c6b46c2c066	ONT_GM12878_R1	hg38_SIRV	chr2	26794196	26794593	+	1	393	5729	266291	ENSG00000115163.14	ENCODEHT000266291	CENPA	ENCODEHT000266291	Known	ISM	None	0.25	None	None	None	None
c28b8369-6a55-4a19-ae62-e0977e9d28f6	ONT_GM12878_R2	hg38_SIRV	chr5	40834558	40832468	-	3	279	15477	260502	ENSG00000145592.13	ENCODEHT000260502	RPL37	ENCODEHT000260502	Known	ISM	Both	0.44999998807907104	None	None	None	None
m54284U_191110_105540/156369930/ccs	PB_GM12878_R1	hg38_SIRV	chr13	110899300	110902000	+	1	2547	68791	266179	ENCODEHG000068791	ENCODEHT000266179	ENCODEHG000068791	ENCODEHT000266179	Antisense	Antisense	None	1.0	None	None	None	None
5f9fe97e-cf91-453f-9ce4-557976275291	ONT_GM12878_R1	hg38_SIRV	chr7	5527562	5527166	-	1	332	20784	234670	ENSG00000075624.14	ENCODEHT000234670	ACTB	ENCODEHT000234670	Known	Genomic	None	0.4000000059604645	None	None	None	None
m54284U_191111_172039/51120925/ccs	PB_GM12878_R2	hg38_SIRV	chr15	44711517	44718136	+	4	934	41096	142485	ENSG00000166710.18	ENST00000558401.6	B2M	B2M-204	Known	Known	None	0.30000001192092896	None	None	None	None
m54284U_191110_105540/97913410/ccs	PB_GM12878_R1	hg38_SIRV	chr18	74499929	74521130	+	11	2526	49097	265450	ENSG00000133313.14	ENCODEHT000265450	CNDP2	ENCODEHT000265450	Known	ISM	Suffix	0.4000000059604645	None	None	None	None
m54284U_191111_172039/131335198/ccs	PB_GM12878_R2	hg38_SIRV	chr1	8878690	8861006	-	12	1779	298	1291	ENSG00000074800.15	ENST00000234590.10	ENO1	ENO1-201	Known	Known	None	0.20000000298023224	None	None	None	None
79618f35-3d02-451e-af1e-3f9e5293af30	ONT_GM12878_R2	hg38_SIRV	chr2	26794199	26794569	+	1	366	5729	266291	ENSG00000115163.14	ENCODEHT000266291	CENPA	ENCODEHT000266291	Known	ISM	None	0.6000000238418579	None	None	None	None
m54284U_191111_172039/66847609/ccs	PB_GM12878_R2	hg38_SIRV	chr3	14178851	14198343	+	4	546	9522	34371	ENSG00000170860.3	ENST00000306024.3	LSM3	LSM3-201	Known	Known	None	0.25	None	None	None	None
m54284U_191111_172039/93063850/ccs	PB_GM12878_R2	hg38_SIRV	chr13	110899439	110902000	+	1	2408	68791	266179	ENCODEHG000068791	ENCODEHT000266179	ENCODEHG000068791	ENCODEHT000266179	Antisense	Antisense	None	1.0	None	None	None	None
m54284U_191111_172039/119539868/ccs	PB_GM12878_R2	hg38_SIRV	chr11	11920163	11956055	+	20	2972	31008	266324	ENSG00000170242.17	ENCODEHT000266324	USP47	ENCODEHT000266324	Known	ISM	Suffix	0.550000011920929	None	None	None	None
a443c4ee-3afd-4a00-bce2-bbab12383a82	ONT_GM12878_R2	hg38_SIRV	chr5	40835200	40832468	-	4	345	15477	55565	ENSG00000145592.13	ENST00000274242.9	RPL37	RPL37-201	Known	Known	None	0.44999998807907104	None	None	None	None
2429f5fe-a757-43aa-847e-aec7875f6caf	ONT_GM12878_R2	hg38_SIRV	chr16	17217427	17216236	-	1	1192	43140	266325	ENSG00000103489.11	ENCODEHT000266325	XYLT1	ENCODEHT000266325	Known	Genomic	None	0.15000000596046448	None	None	None	None
0701fa75-a386-4d51-a4d8-a6481dceb9c4	ONT_GM12878_R2	hg38_SIRV	chr2	26794200	26794592	+	1	388	5729	266291	ENSG00000115163.14	ENCODEHT000266291	CENPA	ENCODEHT000266291	Known	ISM	None	0.30000001192092896	None	None	None	None
m54284U_191111_172039/51185132/ccs	PB_GM12878_R2	hg38_SIRV	chr15	44711517	44718144	+	4	942	41096	142485	ENSG00000166710.18	ENST00000558401.6	B2M	B2M-204	Known	Known	None	0.20000000298023224	None	None	None	None
a93bd0e0-4ad6-4bc7-a2b0-45537358e239	ONT_GM12878_R1	hg38_SIRV	chr17	7585731	7588183	+	6	1280	45355	266326	ENSG00000129255.15	ENCODEHT000266326	MPDU1	ENCODEHT000266326	Known	ISM	Suffix	0.5	None	None	None	None
64e5b005-da61-41c4-b089-d362b078db17	ONT_GM12878_R1	hg38_SIRV	chr7	5530589	5527166	-	6	1743	20784	73194	ENSG00000075624.14	ENST00000331789.10	ACTB	ACTB-201	Known	Known	None	0.4000000059604645	None	None	None	None
m54284U_191110_105540/121503944/ccs	PB_GM12878_R1	hg38_SIRV	chr18	74499929	74521131	+	11	2527	49097	265450	ENSG00000133313.14	ENCODEHT000265450	CNDP2	ENCODEHT000265450	Known	ISM	Suffix	0.3499999940395355	None	None	None	None
a380839b-99d4-470c-91cf-6a3d22fe5e4c	ONT_GM12878_R2	hg38_SIRV	chr2	26794200	26794591	+	1	387	5729	266291	ENSG00000115163.14	ENCODEHT000266291	CENPA	ENCODEHT000266291	Known	ISM	None	0.30000001192092896	None	None	None	None
m54284U_191111_172039/118424064/ccs	PB_GM12878_R2	hg38_SIRV	chr4	40629809	40425695	-	7	2644	12952	47984	ENSG00000163694.14	ENST00000295971.11	RBM47	RBM47-201	Known	Known	None	0.3499999940395355	None	None	None	None
m54284U_191110_105540/86312395/ccs	PB_GM12878_R1	hg38_SIRV	chr13	110899772	110902000	+	1	2075	68791	266179	ENCODEHG000068791	ENCODEHT000266179	ENCODEHG000068791	ENCODEHT000266179	Antisense	Antisense	None	1.0	None	None	None	None
m54284U_191111_172039/131335319/ccs	PB_GM12878_R2	hg38_SIRV	chr1	8878683	8861006	-	12	1772	298	1291	ENSG00000074800.15	ENST00000234590.10	ENO1	ENO1-201	Known	Known	None	0.20000000298023224	None	None	None	None
m54284U_191111_172039/75760670/ccs	PB_GM12878_R2	hg38_SIRV	chr3	14178851	14198342	+	4	545	9522	34371	ENSG00000170860.3	ENST00000306024.3	LSM3	LSM3-201	Known	Known	None	0.25	None	None	None	None
b972ecbc-7d1d-4864-98e1-1dde2750d544	ONT_GM12878_R2	hg38_SIRV	chr2	26794201	26794597	+	1	392	5729	266291	ENSG00000115163.14	ENCODEHT000266291	CENPA	ENCODEHT000266291	Known	ISM	None	0.30000001192092896	None	None	None	None
m54284U_191111_172039/51185151/ccs	PB_GM12878_R2	hg38_SIRV	chr15	44711517	44718136	+	4	934	41096	142485	ENSG00000166710.18	ENST00000558401.6	B2M	B2M-204	Known	Known	None	0.30000001192092896	None	None	None	None
1b7fefe3-b8c7-4591-8fe4-d7a32215f69b	ONT_GM12878_R2	hg38_SIRV	chr5	40834608	40832468	-	3	329	15477	260502	ENSG00000145592.13	ENCODEHT000260502	RPL37	ENCODEHT000260502	Known	ISM	Both	0.44999998807907104	None	None	None	None
348fd1e8-6f29-42cb-8e5d-95b029b03429	ONT_GM12878_R1	hg38_SIRV	chr7	5529952	5527167	-	5	1707	20784	234707	ENSG00000075624.14	ENCODEHT000234707	ACTB	ENCODEHT000234707	Known	ISM	Suffix	0.4000000059604645	None	None	None	None
m54284U_191111_172039/18548868/ccs	PB_GM12878_R2	hg38_SIRV	chr13	110899772	110902000	+	1	2075	68791	266179	ENCODEHG000068791	ENCODEHT000266179	ENCODEHG000068791	ENCODEHT000266179	Antisense	Antisense	None	1.0	None	None	None	None
ab4f3ddb-fa33-48e6-9456-3996396b172d	ONT_GM12878_R2	hg38_SIRV	chr2	26794205	26794568	+	1	359	5729	266291	ENSG00000115163.14	ENCODEHT000266291	CENPA	ENCODEHT000266291	Known	ISM	None	0.6000000238418579	None	None	None	None
m54284U_191110_105540/142541457/ccs	PB_GM12878_R1	hg38_SIRV	chr18	74499929	74520658	+	11	2063	49097	265450	ENSG00000133313.14	ENCODEHT000265450	CNDP2	ENCODEHT000265450	Known	ISM	Suffix	0.550000011920929	None	None	None	None
m54284U_191111_172039/35850282/ccs	PB_GM12878_R2	hg38_SIRV	chr4	40629817	40425697	-	7	2650	12952	47984	ENSG00000163694.14	ENST00000295971.11	RBM47	RBM47-201	Known	Known	None	0.3499999940395355	None	None	None	None
m54284U_191111_172039/131400736/ccs	PB_GM12878_R2	hg38_SIRV	chr1	8878710	8861006	-	12	1799	298	1291	ENSG00000074800.15	ENST00000234590.10	ENO1	ENO1-201	Known	Known	None	0.20000000298023224	None	None	None	None
352e80a4-4252-4150-b030-4f8cb2ae1f18	ONT_GM12878_R1	hg38_SIRV	chr11	11920382	11956943	+	19	3707	31008	266327	ENSG00000170242.17	ENCODEHT000266327	USP47	ENCODEHT000266327	Known	ISM	Suffix	0.30000001192092896	None	None	None	None
m54284U_191111_172039/75892005/ccs	PB_GM12878_R2	hg38_SIRV	chr3	14178851	14198345	+	4	548	9522	34371	ENSG00000170860.3	ENST00000306024.3	LSM3	LSM3-201	Known	Known	None	0.20000000298023224	None	None	None	None
690f4aeb-e7ec-4563-83d8-1d67d6079956	ONT_GM12878_R1	hg38_SIRV	chr7	5530588	5527166	-	6	1781	20784	73194	ENSG00000075624.14	ENST00000331789.10	ACTB	ACTB-201	Known	Known	None	0.4000000059604645	None	None	None	None
m54284U_191111_172039/105711601/ccs	PB_GM12878_R2	hg38_SIRV	chr13	110899772	110902000	+	1	2075	68791	266179	ENCODEHG000068791	ENCODEHT000266179	ENCODEHG000068791	ENCODEHT000266179	Antisense	Antisense	None	1.0	None	None	None	None
37ec5140-bfee-4c3e-81ee-be6aa6f02521	ONT_GM12878_R1	hg38_SIRV	chr2	26794207	26794589	+	1	378	5729	266291	ENSG00000115163.14	ENCODEHT000266291	CENPA	ENCODEHT000266291	Known	ISM	None	0.4000000059604645	None	None	None	None
m54284U_191111_172039/51249600/ccs	PB_GM12878_R2	hg38_SIRV	chr15	44711517	44718136	+	4	934	41096	142485	ENSG00000166710.18	ENST00000558401.6	B2M	B2M-204	Known	Known	None	0.30000001192092896	None	None	None	None
m54284U_191111_172039/35587493/ccs	PB_GM12878_R2	hg38_SIRV	chr16	17221611	17222789	+	1	1179	68828	266328	ENCODEHG000068828	ENCODEHT000266328	ENCODEHG000068828	ENCODEHT000266328	Antisense	Antisense	None	1.0	None	None	None	None
3b119771-49d6-46dc-b50e-cde66ecef8f5	ONT_GM12878_R2	hg38_SIRV	chr5	40834607	40832468	-	3	328	15477	260502	ENSG00000145592.13	ENCODEHT000260502	RPL37	ENCODEHT000260502	Known	ISM	Both	0.44999998807907104	None	None	None	None
df67d094-c947-4342-bdb2-16234bbf0e73	ONT_GM12878_R2	hg38_SIRV	chr17	7585732	7588212	+	6	1299	45355	266326	ENSG00000129255.15	ENCODEHT000266326	MPDU1	ENCODEHT000266326	Known	ISM	Suffix	0.4000000059604645	None	None	None	None
m54284U_191111_172039/13108367/ccs	PB_GM12878_R2	hg38_SIRV	chr18	74499929	74509335	+	5	698	49097	265633	ENSG00000133313.14	ENCODEHT000265633	CNDP2	ENCODEHT000265633	Known	ISM	Suffix	0.10000000149011612	None	None	None	None
m54284U_191111_172039/131401296/ccs	PB_GM12878_R2	hg38_SIRV	chr1	8878684	8861006	-	12	1773	298	1291	ENSG00000074800.15	ENST00000234590.10	ENO1	ENO1-201	Known	Known	None	0.20000000298023224	None	None	None	None
m54284U_191111_172039/179373915/ccs	PB_GM12878_R2	hg38_SIRV	chr13	110899772	110902000	+	1	2075	68791	266179	ENCODEHG000068791	ENCODEHT000266179	ENCODEHG000068791	ENCODEHT000266179	Antisense	Antisense	None	1.0	None	None	None	None
m54284U_191110_105540/104729025/ccs	PB_GM12878_R1	hg38_SIRV	chr4	40629795	40425766	-	7	2559	12952	47984	ENSG00000163694.14	ENST00000295971.11	RBM47	RBM47-201	Known	Known	None	0.3499999940395355	None	None	None	None
6db2ae17-b28a-4ada-8151-fafaee7eb08b	ONT_GM12878_R1	hg38_SIRV	chr7	5530589	5527166	-	6	1773	20784	73194	ENSG00000075624.14	ENST00000331789.10	ACTB	ACTB-201	Known	Known	None	0.4000000059604645	None	None	None	None
m54284U_191110_105540/128844307/ccs	PB_GM12878_R1	hg38_SIRV	chr11	11920424	11956404	+	19	3152	31008	266327	ENSG00000170242.17	ENCODEHT000266327	USP47	ENCODEHT000266327	Known	ISM	Suffix	0.8500000238418579	None	None	None	None
m54284U_191111_172039/51249903/ccs	PB_GM12878_R2	hg38_SIRV	chr15	44711517	44718742	+	4	1540	41096	142485	ENSG00000166710.18	ENST00000558401.6	B2M	B2M-204	Known	Known	None	0.05000000074505806	None	None	None	None
m54284U_191111_172039/164758439/ccs	PB_GM12878_R2	hg38_SIRV	chr13	110899776	110901997	+	1	2068	68791	266179	ENCODEHG000068791	ENCODEHT000266179	ENCODEHG000068791	ENCODEHT000266179	Antisense	Antisense	None	0.8999999761581421	None	None	None	None
m54284U_191111_172039/33685769/ccs	PB_GM12878_R2	hg38_SIRV	chr18	74499929	74521130	+	11	2526	49097	265450	ENSG00000133313.14	ENCODEHT000265450	CNDP2	ENCODEHT000265450	Known	ISM	Suffix	0.4000000059604645	None	None	None	None
m54284U_191111_172039/77793541/ccs	PB_GM12878_R2	hg38_SIRV	chr3	14178851	14198334	+	4	537	9522	34371	ENSG00000170860.3	ENST00000306024.3	LSM3	LSM3-201	Known	Known	None	0.30000001192092896	None	None	None	None
70eac05b-f827-4452-9762-0499e036439e	ONT_GM12878_R2	hg38_SIRV	chr5	40834601	40832468	-	3	322	15477	260502	ENSG00000145592.13	ENCODEHT000260502	RPL37	ENCODEHT000260502	Known	ISM	Both	0.44999998807907104	None	None	None	None
691574d3-8c2a-407b-a3df-8c1434605bd1	ONT_GM12878_R2	hg38_SIRV	chr2	26794211	26794592	+	1	377	5729	266291	ENSG00000115163.14	ENCODEHT000266291	CENPA	ENCODEHT000266291	Known	ISM	None	0.30000001192092896	None	None	None	None
9e0fe135-3ef5-49eb-a3d3-e4b7eac02231	ONT_GM12878_R2	hg38_SIRV	chr17	7585732	7587977	+	6	1064	45355	266326	ENSG00000129255.15	ENCODEHT000266326	MPDU1	ENCODEHT000266326	Known	ISM	Suffix	0.05000000074505806	None	None	None	None
m54284U_191111_172039/132778693/ccs	PB_GM12878_R2	hg38_SIRV	chr11	11920465	11956038	+	19	2724	31008	266329	ENSG00000170242.17	ENCODEHT000266329	USP47	ENCODEHT000266329	Known	NNC	None	0.6000000238418579	None	None	None	None
m54284U_191111_172039/131401791/ccs	PB_GM12878_R2	hg38_SIRV	chr1	8878695	8861010	-	12	1770	298	239008	ENSG00000074800.15	ENCODEHT000239008	ENO1	ENCODEHT000239008	Known	NIC	None	0.20000000298023224	None	None	None	None
m54284U_191111_172039/122946356/ccs	PB_GM12878_R2	hg38_SIRV	chr13	110899811	110902000	+	1	2036	68791	266179	ENCODEHG000068791	ENCODEHT000266179	ENCODEHG000068791	ENCODEHT000266179	Antisense	Antisense	None	1.0	None	None	None	None
c3512f83-e51a-43e2-a4b3-fdcdca25a02c	ONT_GM12878_R1	hg38_SIRV	chr7	5529959	5527167	-	5	1713	20784	234707	ENSG00000075624.14	ENCODEHT000234707	ACTB	ENCODEHT000234707	Known	ISM	Suffix	0.4000000059604645	None	None	None	None
6e46835f-c603-4048-ad37-75faf461ee74	ONT_GM12878_R1	hg38_SIRV	chr2	26794212	26794589	+	1	373	5729	266291	ENSG00000115163.14	ENCODEHT000266291	CENPA	ENCODEHT000266291	Known	ISM	None	0.4000000059604645	None	None	None	None
9e564887-6f1e-4d1d-841e-926fa156bc03	ONT_GM12878_R1	hg38_SIRV	chr18	74499930	74521078	+	11	2486	49097	265595	ENSG00000133313.14	ENCODEHT000265595	CNDP2	ENCODEHT000265595	Known	ISM	Suffix	0.25	None	None	None	None
4126ca36-ef88-43a2-8e7a-a58bb0c2328b	ONT_GM12878_R2	hg38_SIRV	chr16	17225141	17224136	-	1	994	43140	266330	ENSG00000103489.11	ENCODEHT000266330	XYLT1	ENCODEHT000266330	Known	Genomic	None	0.15000000596046448	None	None	None	None
m54284U_191111_172039/111150118/ccs	PB_GM12878_R2	hg38_SIRV	chr4	40436643	40425836	-	3	650	12952	266278	ENSG00000163694.14	ENCODEHT000266278	RBM47	ENCODEHT000266278	Known	ISM	Suffix	0.3499999940395355	None	None	None	None
m54284U_191111_172039/51250117/ccs	PB_GM12878_R2	hg38_SIRV	chr15	44711517	44718136	+	4	934	41096	142485	ENSG00000166710.18	ENST00000558401.6	B2M	B2M-204	Known	Known	None	0.30000001192092896	None	None	None	None
m54284U_191111_172039/131990541/ccs	PB_GM12878_R2	hg38_SIRV	chr13	110899964	110902000	+	1	1883	68791	266179	ENCODEHG000068791	ENCODEHT000266179	ENCODEHG000068791	ENCODEHT000266179	Antisense	Antisense	None	1.0	None	None	None	None
38dd129c-8da2-42e5-b14b-2704b9f7e634	ONT_GM12878_R2	hg38_SIRV	chr5	40834607	40832468	-	3	328	15477	260502	ENSG00000145592.13	ENCODEHT000260502	RPL37	ENCODEHT000260502	Known	ISM	Both	0.44999998807907104	None	None	None	None
m54284U_191111_172039/83689595/ccs	PB_GM12878_R2	hg38_SIRV	chr3	14178851	14198343	+	4	546	9522	34371	ENSG00000170860.3	ENST00000306024.3	LSM3	LSM3-201	Known	Known	None	0.25	None	None	None	None
b6c611fb-eb12-4f2c-bf3a-a889f8c27611	ONT_GM12878_R2	hg38_SIRV	chr17	7585732	7587806	+	6	897	45355	266326	ENSG00000129255.15	ENCODEHT000266326	MPDU1	ENCODEHT000266326	Known	ISM	Suffix	0.30000001192092896	None	None	None	None
m54284U_191111_172039/131402080/ccs	PB_GM12878_R2	hg38_SIRV	chr1	8878686	8861006	-	12	1775	298	1291	ENSG00000074800.15	ENST00000234590.10	ENO1	ENO1-201	Known	Known	None	0.20000000298023224	None	None	None	None
41a9d675-d685-4b8d-ba69-1eeb15f5d5fb	ONT_GM12878_R2	hg38_SIRV	chr2	26794212	26794592	+	1	376	5729	266291	ENSG00000115163.14	ENCODEHT000266291	CENPA	ENCODEHT000266291	Known	ISM	None	0.30000001192092896	None	None	None	None
6e64fc73-1f6e-4b8e-bc90-af2fa835b7a8	ONT_GM12878_R1	hg38_SIRV	chr7	5530586	5527166	-	6	1773	20784	73194	ENSG00000075624.14	ENST00000331789.10	ACTB	ACTB-201	Known	Known	None	0.4000000059604645	None	None	None	None
5b9d365a-13e2-4a16-96a5-0d425e2bba6f	ONT_GM12878_R2	hg38_SIRV	chr16	17228696	17227043	-	1	1654	43143	150712	ENSG00000279415.1	ENST00000623371.1	AC099494.2	AC099494.2-201	Known	Known	None	0.4000000059604645	None	None	None	None
m54284U_191110_105540/35325342/ccs	PB_GM12878_R1	hg38_SIRV	chr18	74499931	74521130	+	11	2524	49097	265450	ENSG00000133313.14	ENCODEHT000265450	CNDP2	ENCODEHT000265450	Known	ISM	Suffix	0.4000000059604645	None	None	None	None
m54284U_191110_105540/21038053/ccs	PB_GM12878_R1	hg38_SIRV	chr13	110900515	110902000	+	1	1332	68791	266179	ENCODEHG000068791	ENCODEHT000266179	ENCODEHG000068791	ENCODEHT000266179	Antisense	Antisense	None	1.0	None	None	None	None
8b616468-e106-48a3-89cf-323df83b96ae	ONT_GM12878_R1	hg38_SIRV	chr7	5527451	5527166	-	1	221	20784	234670	ENSG00000075624.14	ENCODEHT000234670	ACTB	ENCODEHT000234670	Known	Genomic	None	0.4000000059604645	None	None	None	None
73e9ac66-e677-4a78-af4f-df63347a6888	ONT_GM12878_R1	hg38_SIRV	chr2	26794223	26794589	+	1	362	5729	266291	ENSG00000115163.14	ENCODEHT000266291	CENPA	ENCODEHT000266291	Known	ISM	None	0.4000000059604645	None	None	None	None
m54284U_191111_172039/51250213/ccs	PB_GM12878_R2	hg38_SIRV	chr15	44711517	44718144	+	4	942	41096	142485	ENSG00000166710.18	ENST00000558401.6	B2M	B2M-204	Known	Known	None	0.20000000298023224	None	None	None	None
m54284U_191111_172039/87097630/ccs	PB_GM12878_R2	hg38_SIRV	chr16	17259557	17227722	-	2	1596	43140	266331	ENSG00000103489.11	ENCODEHT000266331	XYLT1	ENCODEHT000266331	Known	NNC	None	0.8500000238418579	None	None	None	None
6722d3fe-41da-449b-b0bf-20a09615c813	ONT_GM12878_R2	hg38_SIRV	chr5	40834607	40832472	-	2	177	15477	260596	ENSG00000145592.13	ENCODEHT000260596	RPL37	ENCODEHT000260596	Known	ISM	Both	0.44999998807907104	None	None	None	None
m54284U_191111_172039/24576184/ccs	PB_GM12878_R2	hg38_SIRV	chr11	11921579	11933053	+	5	1628	31008	266332	ENSG00000170242.17	ENCODEHT000266332	USP47	ENCODEHT000266332	Known	ISM	Suffix	0.5	None	None	None	None
m54284U_191111_172039/169739952/ccs	PB_GM12878_R2	hg38_SIRV	chr4	40427257	40429688	+	1	2422	12953	266333	ENSG00000250893.1	ENCODEHT000266333	AC098869.2	ENCODEHT000266333	Known	Genomic	None	1.0	None	None	None	None
m54284U_191111_172039/31196663/ccs	PB_GM12878_R2	hg38_SIRV	chr13	110900567	110902000	+	1	1280	68791	266179	ENCODEHG000068791	ENCODEHT000266179	ENCODEHG000068791	ENCODEHT000266179	Antisense	Antisense	None	1.0	None	None	None	None
15b1b158-5adc-4051-996f-b503567913ac	ONT_GM12878_R1	hg38_SIRV	chr18	74499932	74521111	+	11	2509	49097	265595	ENSG00000133313.14	ENCODEHT000265595	CNDP2	ENCODEHT000265595	Known	ISM	Suffix	0.4000000059604645	None	None	None	None
a89f2c2b-83c5-4baa-8af1-3f0044b99d81	ONT_GM12878_R2	hg38_SIRV	chr17	7585733	7587826	+	6	916	45355	266326	ENSG00000129255.15	ENCODEHT000266326	MPDU1	ENCODEHT000266326	Known	ISM	Suffix	0.20000000298023224	None	None	None	None
97b1cde5-f6ab-4a3e-8e4e-3c705d87b218	ONT_GM12878_R2	hg38_SIRV	chr2	26794262	26794593	+	1	327	5729	266291	ENSG00000115163.14	ENCODEHT000266291	CENPA	ENCODEHT000266291	Known	ISM	None	0.25	None	None	None	None
m54284U_191111_172039/95881096/ccs	PB_GM12878_R2	hg38_SIRV	chr3	14178851	14198336	+	4	539	9522	34371	ENSG00000170860.3	ENST00000306024.3	LSM3	LSM3-201	Known	Known	None	0.3499999940395355	None	None	None	None
m54284U_191110_105540/93062086/ccs	PB_GM12878_R1	hg38_SIRV	chr16	17228489	17227724	-	1	766	43143	150712	ENSG00000279415.1	ENST00000623371.1	AC099494.2	AC099494.2-201	Known	Known	None	0.800000011920929	None	None	None	None
m54284U_191111_172039/131402273/ccs	PB_GM12878_R2	hg38_SIRV	chr1	8878716	8861006	-	12	1805	298	1291	ENSG00000074800.15	ENST00000234590.10	ENO1	ENO1-201	Known	Known	None	0.20000000298023224	None	None	None	None
e14381ef-fe02-4027-8298-8b12f3860e75	ONT_GM12878_R1	hg38_SIRV	chr7	5530584	5527166	-	6	1778	20784	73194	ENSG00000075624.14	ENST00000331789.10	ACTB	ACTB-201	Known	Known	None	0.4000000059604645	None	None	None	None
m54284U_191111_172039/51314848/ccs	PB_GM12878_R2	hg38_SIRV	chr15	44711517	44718144	+	4	942	41096	142485	ENSG00000166710.18	ENST00000558401.6	B2M	B2M-204	Known	Known	None	0.20000000298023224	None	None	None	None
4874bbdb-e756-4652-9b1f-fea30fb2a346	ONT_GM12878_R1	hg38_SIRV	chr2	26794272	26794665	+	1	389	5729	266291	ENSG00000115163.14	ENCODEHT000266291	CENPA	ENCODEHT000266291	Known	ISM	None	0.3499999940395355	None	None	None	None
83273210-8bf3-4744-9349-5ab74d158df8	ONT_GM12878_R2	hg38_SIRV	chr5	40835209	40832468	-	4	354	15477	55565	ENSG00000145592.13	ENST00000274242.9	RPL37	RPL37-201	Known	Known	None	0.44999998807907104	None	None	None	None
m54284U_191110_105540/161680172/ccs	PB_GM12878_R1	hg38_SIRV	chr13	110900592	110901988	+	1	1243	68791	266179	ENCODEHG000068791	ENCODEHT000266179	ENCODEHG000068791	ENCODEHT000266179	Antisense	Antisense	None	0.44999998807907104	None	None	None	None
bc47c25d-c8d0-4397-a393-9956f07c3b53	ONT_GM12878_R2	hg38_SIRV	chr18	74499932	74521130	+	11	2551	49097	265595	ENSG00000133313.14	ENCODEHT000265595	CNDP2	ENCODEHT000265595	Known	ISM	Suffix	0.10000000149011612	None	None	None	None
m54284U_191111_172039/126879554/ccs	PB_GM12878_R2	hg38_SIRV	chr4	40427614	40429688	+	1	2393	12953	266333	ENSG00000250893.1	ENCODEHT000266333	AC098869.2	ENCODEHT000266333	Known	Genomic	None	1.0	None	None	None	None
740ffed2-969e-4423-803c-e659daa35893	ONT_GM12878_R2	hg38_SIRV	chr2	26794297	26794589	+	1	279	5729	266291	ENSG00000115163.14	ENCODEHT000266291	CENPA	ENCODEHT000266291	Known	ISM	None	0.4000000059604645	None	None	None	None
932656cf-2563-497d-a12d-4ca97e4673f0	ONT_GM12878_R2	hg38_SIRV	chr17	7585734	7588184	+	6	1269	45355	266326	ENSG00000129255.15	ENCODEHT000266326	MPDU1	ENCODEHT000266326	Known	ISM	Suffix	0.550000011920929	None	None	None	None
m54284U_191111_172039/153880001/ccs	PB_GM12878_R2	hg38_SIRV	chr16	17378044	17228381	-	4	1090	43140	266334	ENSG00000103489.11	ENCODEHT000266334	XYLT1	ENCODEHT000266334	Known	NNC	None	0.3499999940395355	None	None	None	None
m54284U_191111_172039/110952625/ccs	PB_GM12878_R2	hg38_SIRV	chr4	40427845	40429688	+	1	2172	12953	266333	ENSG00000250893.1	ENCODEHT000266333	AC098869.2	ENCODEHT000266333	Known	Genomic	None	1.0	None	None	None	None
m54284U_191111_172039/51315139/ccs	PB_GM12878_R2	hg38_SIRV	chr15	44711517	44718144	+	4	942	41096	142485	ENSG00000166710.18	ENST00000558401.6	B2M	B2M-204	Known	Known	None	0.20000000298023224	None	None	None	None
bca3ff8a-6090-4968-b135-36821bdae74c	ONT_GM12878_R1	hg38_SIRV	chr7	5527586	5527166	-	1	356	20784	234670	ENSG00000075624.14	ENCODEHT000234670	ACTB	ENCODEHT000234670	Known	Genomic	None	0.4000000059604645	None	None	None	None
m54284U_191111_172039/101713893/ccs	PB_GM12878_R2	hg38_SIRV	chr3	14178851	14198336	+	4	539	9522	34371	ENSG00000170860.3	ENST00000306024.3	LSM3	LSM3-201	Known	Known	None	0.3499999940395355	None	None	None	None
m54284U_191111_172039/18154575/ccs	PB_GM12878_R2	hg38_SIRV	chr13	110900592	110901998	+	1	1253	68791	266179	ENCODEHG000068791	ENCODEHT000266179	ENCODEHG000068791	ENCODEHT000266179	Antisense	Antisense	None	0.949999988079071	None	None	None	None
m54284U_191111_172039/131402460/ccs	PB_GM12878_R2	hg38_SIRV	chr1	8878689	8861006	-	12	1778	298	1291	ENSG00000074800.15	ENST00000234590.10	ENO1	ENO1-201	Known	Known	None	0.20000000298023224	None	None	None	None
f8710d75-a4fe-442c-80d0-fd5315e33761	ONT_GM12878_R2	hg38_SIRV	chr5	40835200	40832468	-	4	345	15477	55565	ENSG00000145592.13	ENST00000274242.9	RPL37	RPL37-201	Known	Known	None	0.44999998807907104	None	None	None	None
ea48d6a7-a3b6-414d-8c88-f4a5774a134f	ONT_GM12878_R2	hg38_SIRV	chr2	26794301	26794589	+	1	284	5729	266291	ENSG00000115163.14	ENCODEHT000266291	CENPA	ENCODEHT000266291	Known	ISM	None	0.4000000059604645	None	None	None	None
m54284U_191110_105540/59769985/ccs	PB_GM12878_R1	hg38_SIRV	chr4	40428246	40429688	+	1	1761	12953	266333	ENSG00000250893.1	ENCODEHT000266333	AC098869.2	ENCODEHT000266333	Known	Genomic	None	1.0	None	None	None	None
m54284U_191111_172039/66586658/ccs	PB_GM12878_R2	hg38_SIRV	chr11	11922796	11956567	+	18	3170	31008	266335	ENSG00000170242.17	ENCODEHT000266335	USP47	ENCODEHT000266335	Known	ISM	Suffix	0.3499999940395355	None	None	None	None
m54284U_191110_105540/60424682/ccs	PB_GM12878_R1	hg38_SIRV	chr18	74499933	74521130	+	11	2522	49097	265450	ENSG00000133313.14	ENCODEHT000265450	CNDP2	ENCODEHT000265450	Known	ISM	Suffix	0.4000000059604645	None	None	None	None
cdb77536-f1f2-42de-a725-7524a911ceb4	ONT_GM12878_R2	hg38_SIRV	chr2	26794302	26794585	+	1	279	5729	266291	ENSG00000115163.14	ENCODEHT000266291	CENPA	ENCODEHT000266291	Known	ISM	None	0.4000000059604645	None	None	None	None
m54284U_191110_105540/144378619/ccs	PB_GM12878_R1	hg38_SIRV	chr4	40428246	40429688	+	1	1761	12953	266333	ENSG00000250893.1	ENCODEHT000266333	AC098869.2	ENCODEHT000266333	Known	Genomic	None	1.0	None	None	None	None
62756756-18c0-4c22-9da5-8e90af270066	ONT_GM12878_R2	hg38_SIRV	chr17	7585735	7587767	+	6	863	45355	266326	ENSG00000129255.15	ENCODEHT000266326	MPDU1	ENCODEHT000266326	Known	ISM	Suffix	0.15000000596046448	None	None	None	None
m54284U_191111_172039/58788688/ccs	PB_GM12878_R2	hg38_SIRV	chr13	110900592	110902000	+	1	1255	68791	266179	ENCODEHG000068791	ENCODEHT000266179	ENCODEHG000068791	ENCODEHT000266179	Antisense	Antisense	None	1.0	None	None	None	None
m54284U_191111_172039/51315877/ccs	PB_GM12878_R2	hg38_SIRV	chr15	44711517	44718142	+	4	940	41096	142485	ENSG00000166710.18	ENST00000558401.6	B2M	B2M-204	Known	Known	None	0.20000000298023224	None	None	None	None
m54284U_191111_172039/112788326/ccs	PB_GM12878_R2	hg38_SIRV	chr3	14178851	14198343	+	4	546	9522	34371	ENSG00000170860.3	ENST00000306024.3	LSM3	LSM3-201	Known	Known	None	0.25	None	None	None	None
55f38439-2bb1-48d3-9383-362b51602e2a	ONT_GM12878_R2	hg38_SIRV	chr2	26794302	26794589	+	1	283	5729	266291	ENSG00000115163.14	ENCODEHT000266291	CENPA	ENCODEHT000266291	Known	ISM	None	0.4000000059604645	None	None	None	None
m54284U_191111_172039/118948520/ccs	PB_GM12878_R2	hg38_SIRV	chr4	40428246	40429688	+	1	1761	12953	266333	ENSG00000250893.1	ENCODEHT000266333	AC098869.2	ENCODEHT000266333	Known	Genomic	None	1.0	None	None	None	None
c3a23196-a62a-4dc7-8345-b4165684d381	ONT_GM12878_R2	hg38_SIRV	chr5	40834539	40832468	-	3	260	15477	260502	ENSG00000145592.13	ENCODEHT000260502	RPL37	ENCODEHT000260502	Known	ISM	Both	0.44999998807907104	None	None	None	None
m54284U_191111_172039/51841748/ccs	PB_GM12878_R2	hg38_SIRV	chr18	74499933	74521128	+	11	2520	49097	265450	ENSG00000133313.14	ENCODEHT000265450	CNDP2	ENCODEHT000265450	Known	ISM	Suffix	0.3499999940395355	None	None	None	None
m54284U_191111_172039/92342471/ccs	PB_GM12878_R2	hg38_SIRV	chr13	110900592	110902000	+	1	1255	68791	266179	ENCODEHG000068791	ENCODEHT000266179	ENCODEHG000068791	ENCODEHT000266179	Antisense	Antisense	None	1.0	None	None	None	None
6ec41922-bb8d-4eaf-88a0-186524ce7ede	ONT_GM12878_R2	hg38_SIRV	chr2	26794320	26794589	+	1	265	5729	266291	ENSG00000115163.14	ENCODEHT000266291	CENPA	ENCODEHT000266291	Known	ISM	None	0.4000000059604645	None	None	None	None
7c3c823d-cb54-475f-b057-7d0b8317502b	ONT_GM12878_R1	hg38_SIRV	chr7	5530589	5527166	-	6	1776	20784	73194	ENSG00000075624.14	ENST00000331789.10	ACTB	ACTB-201	Known	Known	None	0.4000000059604645	None	None	None	None
m54284U_191111_172039/51316104/ccs	PB_GM12878_R2	hg38_SIRV	chr15	44711517	44718143	+	4	941	41096	142485	ENSG00000166710.18	ENST00000558401.6	B2M	B2M-204	Known	Known	None	0.20000000298023224	None	None	None	None
m54284U_191111_172039/92012972/ccs	PB_GM12878_R2	hg38_SIRV	chr16	17259000	17260818	+	1	1818	68829	266336	ENCODEHG000068829	ENCODEHT000266336	ENCODEHG000068829	ENCODEHT000266336	Antisense	Antisense	None	0.3499999940395355	None	None	None	None
m54284U_191111_172039/131466474/ccs	PB_GM12878_R2	hg38_SIRV	chr1	8878688	8861006	-	12	1777	298	1291	ENSG00000074800.15	ENST00000234590.10	ENO1	ENO1-201	Known	Known	None	0.20000000298023224	None	None	None	None
m54284U_191110_105540/72483775/ccs	PB_GM12878_R1	hg38_SIRV	chr4	40428282	40429688	+	1	1735	12953	266333	ENSG00000250893.1	ENCODEHT000266333	AC098869.2	ENCODEHT000266333	Known	Genomic	None	1.0	None	None	None	None
5c70aec4-1c1b-45b4-b082-1cae78039474	ONT_GM12878_R1	hg38_SIRV	chr17	7585767	7587743	+	6	799	45355	266326	ENSG00000129255.15	ENCODEHT000266326	MPDU1	ENCODEHT000266326	Known	ISM	Suffix	0.3499999940395355	None	None	None	None
m54284U_191111_172039/121832449/ccs	PB_GM12878_R2	hg38_SIRV	chr3	14178851	14198334	+	4	537	9522	34371	ENSG00000170860.3	ENST00000306024.3	LSM3	LSM3-201	Known	Known	None	0.30000001192092896	None	None	None	None
m54284U_191111_172039/174588984/ccs	PB_GM12878_R2	hg38_SIRV	chr18	74499933	74521131	+	11	2523	49097	265450	ENSG00000133313.14	ENCODEHT000265450	CNDP2	ENCODEHT000265450	Known	ISM	Suffix	0.3499999940395355	None	None	None	None
adc02fb1-2b88-417c-a689-b6ba757b29c7	ONT_GM12878_R2	hg38_SIRV	chr2	26794356	26794587	+	1	227	5729	266291	ENSG00000115163.14	ENCODEHT000266291	CENPA	ENCODEHT000266291	Known	ISM	None	0.3499999940395355	None	None	None	None
m54284U_191111_172039/91096606/ccs	PB_GM12878_R2	hg38_SIRV	chr11	11922758	11956257	+	18	2972	31008	266335	ENSG00000170242.17	ENCODEHT000266335	USP47	ENCODEHT000266335	Known	ISM	Suffix	0.800000011920929	None	None	None	None
m54284U_191110_105540/145556493/ccs	PB_GM12878_R1	hg38_SIRV	chr17	7585775	7588180	+	6	1176	45355	266337	ENSG00000129255.15	ENCODEHT000266337	MPDU1	ENCODEHT000266337	Known	NNC	None	0.550000011920929	None	None	None	None
45e31e23-8583-4f02-b0bf-a1ae96be9ca0	ONT_GM12878_R2	hg38_SIRV	chr5	40834607	40832467	-	3	326	15477	260511	ENSG00000145592.13	ENCODEHT000260511	RPL37	ENCODEHT000260511	Known	ISM	Prefix	0.44999998807907104	None	None	None	None
m54284U_191111_172039/90768877/ccs	PB_GM12878_R2	hg38_SIRV	chr13	110900618	110902000	+	1	1229	68791	266179	ENCODEHG000068791	ENCODEHT000266179	ENCODEHG000068791	ENCODEHT000266179	Antisense	Antisense	None	1.0	None	None	None	None
m54284U_191111_172039/2425246/ccs	PB_GM12878_R2	hg38_SIRV	chr4	40428282	40429688	+	1	1735	12953	266333	ENSG00000250893.1	ENCODEHT000266333	AC098869.2	ENCODEHT000266333	Known	Genomic	None	1.0	None	None	None	None
5340c161-ca77-4de8-9a2c-b7d2018cfa50	ONT_GM12878_R1	hg38_SIRV	chr7	5528578	5527168	-	3	1175	20784	234691	ENSG00000075624.14	ENCODEHT000234691	ACTB	ENCODEHT000234691	Known	ISM	Both	0.4000000059604645	None	None	None	None
m54284U_191111_172039/51316457/ccs	PB_GM12878_R2	hg38_SIRV	chr15	44711517	44718136	+	4	934	41096	142485	ENSG00000166710.18	ENST00000558401.6	B2M	B2M-204	Known	Known	None	0.30000001192092896	None	None	None	None
cdabe03f-5f84-4d60-8514-49614469a9b1	ONT_GM12878_R2	hg38_SIRV	chr2	26794431	26794589	+	1	154	5729	266291	ENSG00000115163.14	ENCODEHT000266291	CENPA	ENCODEHT000266291	Known	ISM	None	0.4000000059604645	None	None	None	None
m54284U_191111_172039/136642899/ccs	PB_GM12878_R2	hg38_SIRV	chr3	14178851	14198343	+	4	546	9522	34371	ENSG00000170860.3	ENST00000306024.3	LSM3	LSM3-201	Known	Known	None	0.25	None	None	None	None
m54284U_191111_172039/131532556/ccs	PB_GM12878_R2	hg38_SIRV	chr1	8878683	8861006	-	12	1772	298	1291	ENSG00000074800.15	ENST00000234590.10	ENO1	ENO1-201	Known	Known	None	0.20000000298023224	None	None	None	None
m54284U_191110_105540/4982733/ccs	PB_GM12878_R1	hg38_SIRV	chr18	74499934	74520834	+	11	2225	49097	265450	ENSG00000133313.14	ENCODEHT000265450	CNDP2	ENCODEHT000265450	Known	ISM	Suffix	0.44999998807907104	None	None	None	None
1b495775-8b5e-44a8-a032-82e19c76f4eb	ONT_GM12878_R1	hg38_SIRV	chr2	26794439	26794596	+	1	153	5729	266291	ENSG00000115163.14	ENCODEHT000266291	CENPA	ENCODEHT000266291	Known	ISM	None	0.3499999940395355	None	None	None	None
m54284U_191110_105540/13042103/ccs	PB_GM12878_R1	hg38_SIRV	chr11	11929481	11956392	+	17	2852	31008	266338	ENSG00000170242.17	ENCODEHT000266338	USP47	ENCODEHT000266338	Known	ISM	Suffix	0.6000000238418579	None	None	None	None
m54284U_191110_105540/1770917/ccs	PB_GM12878_R1	hg38_SIRV	chr13	110900902	110902000	+	1	945	68791	266179	ENCODEHG000068791	ENCODEHT000266179	ENCODEHG000068791	ENCODEHT000266179	Antisense	Antisense	None	1.0	None	None	None	None
m54284U_191110_105540/97059989/ccs	PB_GM12878_R1	hg38_SIRV	chr16	17258990	17260696	+	1	1695	68829	266336	ENCODEHG000068829	ENCODEHT000266336	ENCODEHG000068829	ENCODEHT000266336	Antisense	Antisense	None	0.20000000298023224	None	None	None	None
m54284U_191111_172039/31721944/ccs	PB_GM12878_R2	hg38_SIRV	chr4	40428282	40429636	+	1	1672	12953	266333	ENSG00000250893.1	ENCODEHT000266333	AC098869.2	ENCODEHT000266333	Known	Genomic	None	0.20000000298023224	None	None	None	None
840c5016-a15f-4660-b802-ea11fb11b309	ONT_GM12878_R1	hg38_SIRV	chr7	5530587	5527166	-	6	1741	20784	73194	ENSG00000075624.14	ENST00000331789.10	ACTB	ACTB-201	Known	Known	None	0.4000000059604645	None	None	None	None
245fe891-3dcb-411e-ab2c-9ea0667baae3	ONT_GM12878_R2	hg38_SIRV	chr2	26794480	26794639	+	1	155	5729	266291	ENSG00000115163.14	ENCODEHT000266291	CENPA	ENCODEHT000266291	Known	ISM	None	0.4000000059604645	None	None	None	None
ddbf3b45-ac92-40ff-a9fe-a263bd20403b	ONT_GM12878_R2	hg38_SIRV	chr5	40835200	40832468	-	4	345	15477	55565	ENSG00000145592.13	ENST00000274242.9	RPL37	RPL37-201	Known	Known	None	0.44999998807907104	None	None	None	None
m54284U_191110_105540/2098203/ccs	PB_GM12878_R1	hg38_SIRV	chr13	110900902	110902000	+	1	945	68791	266179	ENCODEHG000068791	ENCODEHT000266179	ENCODEHG000068791	ENCODEHT000266179	Antisense	Antisense	None	1.0	None	None	None	None
m54284U_191111_172039/76612037/ccs	PB_GM12878_R2	hg38_SIRV	chr16	17259038	17260690	+	1	1641	68829	266336	ENCODEHG000068829	ENCODEHT000266336	ENCODEHG000068829	ENCODEHT000266336	Antisense	Antisense	None	0.3499999940395355	None	None	None	None
m54284U_191111_172039/51317090/ccs	PB_GM12878_R2	hg38_SIRV	chr15	44711517	44718142	+	4	940	41096	142485	ENSG00000166710.18	ENST00000558401.6	B2M	B2M-204	Known	Known	None	0.20000000298023224	None	None	None	None
m54284U_191111_172039/160368066/ccs	PB_GM12878_R2	hg38_SIRV	chr4	40428282	40429688	+	1	1735	12953	266333	ENSG00000250893.1	ENCODEHT000266333	AC098869.2	ENCODEHT000266333	Known	Genomic	None	1.0	None	None	None	None
m54284U_191111_172039/151521569/ccs	PB_GM12878_R2	hg38_SIRV	chr3	14178851	14198336	+	4	539	9522	34371	ENSG00000170860.3	ENST00000306024.3	LSM3	LSM3-201	Known	Known	None	0.3499999940395355	None	None	None	None
m54284U_191110_105540/126026232/ccs	PB_GM12878_R1	hg38_SIRV	chr18	74499934	74520831	+	11	2222	49097	265450	ENSG00000133313.14	ENCODEHT000265450	CNDP2	ENCODEHT000265450	Known	ISM	Suffix	0.5	None	None	None	None
m54284U_191111_172039/55575311/ccs	PB_GM12878_R2	hg38_SIRV	chr2	26794593	26794710	-	1	387	68822	266300	ENCODEHG000068822	ENCODEHT000266300	ENCODEHG000068822	ENCODEHT000266300	Antisense	Antisense	None	0.949999988079071	None	None	None	None
m54284U_191111_172039/131663082/ccs	PB_GM12878_R2	hg38_SIRV	chr1	8878647	8861006	-	12	1736	298	1291	ENSG00000074800.15	ENST00000234590.10	ENO1	ENO1-201	Known	Known	None	0.20000000298023224	None	None	None	None
m54284U_191111_172039/27133503/ccs	PB_GM12878_R2	hg38_SIRV	chr11	11929434	11956049	+	17	2509	31008	266338	ENSG00000170242.17	ENCODEHT000266338	USP47	ENCODEHT000266338	Known	ISM	Suffix	0.550000011920929	None	None	None	None
m54284U_191110_105540/63244490/ccs	PB_GM12878_R1	hg38_SIRV	chr16	17259066	17260690	+	1	1613	68829	266336	ENCODEHG000068829	ENCODEHT000266336	ENCODEHG000068829	ENCODEHT000266336	Antisense	Antisense	None	0.3499999940395355	None	None	None	None
ec3227c2-d0e9-4019-b56f-42ec750b737a	ONT_GM12878_R1	hg38_SIRV	chr7	5530589	5527166	-	6	1755	20784	73194	ENSG00000075624.14	ENST00000331789.10	ACTB	ACTB-201	Known	Known	None	0.4000000059604645	None	None	None	None
m54284U_191111_172039/165675428/ccs	PB_GM12878_R2	hg38_SIRV	chr2	26794593	26794710	-	1	387	68822	266300	ENCODEHG000068822	ENCODEHT000266300	ENCODEHG000068822	ENCODEHT000266300	Antisense	Antisense	None	0.949999988079071	None	None	None	None
m54284U_191110_105540/2820047/ccs	PB_GM12878_R1	hg38_SIRV	chr13	110900902	110902000	+	1	945	68791	266179	ENCODEHG000068791	ENCODEHT000266179	ENCODEHG000068791	ENCODEHT000266179	Antisense	Antisense	None	1.0	None	None	None	None
f40b2238-3cfd-457c-a1ba-5ec3a780084a	ONT_GM12878_R2	hg38_SIRV	chr17	7585954	7587952	+	5	962	45355	266339	ENSG00000129255.15	ENCODEHT000266339	MPDU1	ENCODEHT000266339	Known	ISM	Suffix	0.10000000149011612	None	None	None	None
m54284U_191110_105540/124715979/ccs	PB_GM12878_R1	hg38_SIRV	chr4	40428283	40429688	+	1	1734	12953	266333	ENSG00000250893.1	ENCODEHT000266333	AC098869.2	ENCODEHT000266333	Known	Genomic	None	1.0	None	None	None	None
m54284U_191111_172039/51380632/ccs	PB_GM12878_R2	hg38_SIRV	chr15	44711517	44718142	+	4	940	41096	142485	ENSG00000166710.18	ENST00000558401.6	B2M	B2M-204	Known	Known	None	0.20000000298023224	None	None	None	None
8b168dfd-d488-416c-9828-3a837217897a	ONT_GM12878_R2	hg38_SIRV	chr5	40834607	40832468	-	3	328	15477	260502	ENSG00000145592.13	ENCODEHT000260502	RPL37	ENCODEHT000260502	Known	ISM	Both	0.44999998807907104	None	None	None	None
m54284U_191110_105540/141100627/ccs	PB_GM12878_R1	hg38_SIRV	chr16	17259193	17260690	+	1	1486	68829	266336	ENCODEHG000068829	ENCODEHT000266336	ENCODEHG000068829	ENCODEHT000266336	Antisense	Antisense	None	0.3499999940395355	None	None	None	None
m54284U_191110_105540/33884517/ccs	PB_GM12878_R1	hg38_SIRV	chr18	74499935	74520833	+	11	2223	49097	265450	ENSG00000133313.14	ENCODEHT000265450	CNDP2	ENCODEHT000265450	Known	ISM	Suffix	0.5	None	None	None	None
m54284U_191110_105540/9109872/ccs	PB_GM12878_R1	hg38_SIRV	chr13	110900902	110902000	+	1	945	68791	266179	ENCODEHG000068791	ENCODEHT000266179	ENCODEHG000068791	ENCODEHT000266179	Antisense	Antisense	None	1.0	None	None	None	None
5dcec140-8af3-415a-81eb-3855c1b8e25e	ONT_GM12878_R1	hg38_SIRV	chr7	5530589	5527166	-	6	1788	20784	73194	ENSG00000075624.14	ENST00000331789.10	ACTB	ACTB-201	Known	Known	None	0.4000000059604645	None	None	None	None
m54284U_191111_172039/131664282/ccs	PB_GM12878_R2	hg38_SIRV	chr1	8878684	8861006	-	12	1773	298	1291	ENSG00000074800.15	ENST00000234590.10	ENO1	ENO1-201	Known	Known	None	0.20000000298023224	None	None	None	None
m54284U_191111_172039/16517073/ccs	PB_GM12878_R2	hg38_SIRV	chr4	40428286	40429688	+	1	1731	12953	266333	ENSG00000250893.1	ENCODEHT000266333	AC098869.2	ENCODEHT000266333	Known	Genomic	None	1.0	None	None	None	None
m54284U_191111_172039/158860023/ccs	PB_GM12878_R2	hg38_SIRV	chr3	14178851	14198342	+	4	545	9522	34371	ENSG00000170860.3	ENST00000306024.3	LSM3	LSM3-201	Known	Known	None	0.25	None	None	None	None
6773ec2f-72b5-469b-ad6e-513d611d660d	ONT_GM12878_R2	hg38_SIRV	chr16	17260143	17260670	+	1	516	68829	266336	ENCODEHG000068829	ENCODEHT000266336	ENCODEHG000068829	ENCODEHT000266336	Antisense	Antisense	None	0.4000000059604645	None	None	None	None
m54284U_191110_105540/126551899/ccs	PB_GM12878_R1	hg38_SIRV	chr11	11930050	11956569	+	16	2938	31008	266340	ENSG00000170242.17	ENCODEHT000266340	USP47	ENCODEHT000266340	Known	ISM	Suffix	0.3499999940395355	None	None	None	None
m54284U_191110_105540/10815623/ccs	PB_GM12878_R1	hg38_SIRV	chr13	110900902	110902000	+	1	945	68791	266179	ENCODEHG000068791	ENCODEHT000266179	ENCODEHG000068791	ENCODEHT000266179	Antisense	Antisense	None	1.0	None	None	None	None
m54284U_191111_172039/51382709/ccs	PB_GM12878_R2	hg38_SIRV	chr15	44711517	44718144	+	4	942	41096	142485	ENSG00000166710.18	ENST00000558401.6	B2M	B2M-204	Known	Known	None	0.20000000298023224	None	None	None	None
d7475528-854f-4865-8d20-81f3c7c0bdbc	ONT_GM12878_R1	hg38_SIRV	chr7	5527565	5527166	-	1	335	20784	234670	ENSG00000075624.14	ENCODEHT000234670	ACTB	ENCODEHT000234670	Known	Genomic	None	0.4000000059604645	None	None	None	None
76a975d2-b278-44f3-bc16-7d9d4a9761cf	ONT_GM12878_R2	hg38_SIRV	chr5	40834539	40832468	-	3	260	15477	260502	ENSG00000145592.13	ENCODEHT000260502	RPL37	ENCODEHT000260502	Known	ISM	Both	0.44999998807907104	None	None	None	None
m54284U_191111_172039/143590104/ccs	PB_GM12878_R2	hg38_SIRV	chr4	40428287	40429688	+	1	1721	12953	266333	ENSG00000250893.1	ENCODEHT000266333	AC098869.2	ENCODEHT000266333	Known	Genomic	None	1.0	None	None	None	None
m54284U_191110_105540/37095665/ccs	PB_GM12878_R1	hg38_SIRV	chr18	74499935	74521130	+	11	2520	49097	265450	ENSG00000133313.14	ENCODEHT000265450	CNDP2	ENCODEHT000265450	Known	ISM	Suffix	0.4000000059604645	None	None	None	None
0d393c4b-8201-4dc7-a429-5d94147cce92	ONT_GM12878_R2	hg38_SIRV	chr2	26795885	26797026	+	1	1135	5729	266341	ENSG00000115163.14	ENCODEHT000266341	CENPA	ENCODEHT000266341	Known	Genomic	None	0.44999998807907104	None	None	None	None
m54284U_191110_105540/13828776/ccs	PB_GM12878_R1	hg38_SIRV	chr13	110900902	110902000	+	1	945	68791	266179	ENCODEHG000068791	ENCODEHT000266179	ENCODEHG000068791	ENCODEHT000266179	Antisense	Antisense	None	1.0	None	None	None	None
m54284U_191111_172039/131728259/ccs	PB_GM12878_R2	hg38_SIRV	chr1	8878678	8861006	-	12	1767	298	1291	ENSG00000074800.15	ENST00000234590.10	ENO1	ENO1-201	Known	Known	None	0.20000000298023224	None	None	None	None
m54284U_191111_172039/160825781/ccs	PB_GM12878_R2	hg38_SIRV	chr3	14178851	14198339	+	4	542	9522	34371	ENSG00000170860.3	ENST00000306024.3	LSM3	LSM3-201	Known	Known	None	0.30000001192092896	None	None	None	None
f360d5e2-7f28-4e7e-af26-21aa51cb43fc	ONT_GM12878_R1	hg38_SIRV	chr17	7585953	7588183	+	5	1194	45355	266339	ENSG00000129255.15	ENCODEHT000266339	MPDU1	ENCODEHT000266339	Known	ISM	Suffix	0.550000011920929	None	None	None	None
m54284U_191110_105540/44827120/ccs	PB_GM12878_R1	hg38_SIRV	chr13	110900902	110902000	+	1	945	68791	266179	ENCODEHG000068791	ENCODEHT000266179	ENCODEHG000068791	ENCODEHT000266179	Antisense	Antisense	None	1.0	None	None	None	None
m54284U_191111_172039/169085570/ccs	PB_GM12878_R2	hg38_SIRV	chr16	17355490	17357172	+	1	1683	68830	266342	ENCODEHG000068830	ENCODEHT000266342	ENCODEHG000068830	ENCODEHT000266342	Antisense	Antisense	None	1.0	None	None	None	None
m54284U_191111_172039/51445885/ccs	PB_GM12878_R2	hg38_SIRV	chr15	44711517	44718136	+	4	934	41096	142485	ENSG00000166710.18	ENST00000558401.6	B2M	B2M-204	Known	Known	None	0.30000001192092896	None	None	None	None
m54284U_191111_172039/108659639/ccs	PB_GM12878_R2	hg38_SIRV	chr4	40428449	40429688	+	1	1557	12953	266333	ENSG00000250893.1	ENCODEHT000266333	AC098869.2	ENCODEHT000266333	Known	Genomic	None	1.0	None	None	None	None
f1b2d977-26b7-414c-999c-e82d0e167c4d	ONT_GM12878_R1	hg38_SIRV	chr7	5530559	5527166	-	6	1739	20784	73194	ENSG00000075624.14	ENST00000331789.10	ACTB	ACTB-201	Known	Known	None	0.4000000059604645	None	None	None	None
1b5d622d-5ae9-44a0-bd15-4504969569de	ONT_GM12878_R2	hg38_SIRV	chr5	40834607	40832468	-	3	328	15477	260502	ENSG00000145592.13	ENCODEHT000260502	RPL37	ENCODEHT000260502	Known	ISM	Both	0.44999998807907104	None	None	None	None
m54284U_191111_172039/67898022/ccs	PB_GM12878_R2	hg38_SIRV	chr11	11930044	11956257	+	16	2774	31008	266340	ENSG00000170242.17	ENCODEHT000266340	USP47	ENCODEHT000266340	Known	ISM	Suffix	0.8999999761581421	None	None	None	None
5bf18cba-fb7d-4efb-8988-486fea61b449	ONT_GM12878_R1	hg38_SIRV	chr2	26796557	26797006	+	1	446	5729	266341	ENSG00000115163.14	ENCODEHT000266341	CENPA	ENCODEHT000266341	Known	Genomic	None	0.4000000059604645	None	None	None	None
m54284U_191111_172039/148113444/ccs	PB_GM12878_R2	hg38_SIRV	chr4	40428449	40429683	+	1	1553	12953	266333	ENSG00000250893.1	ENCODEHT000266333	AC098869.2	ENCODEHT000266333	Known	Genomic	None	0.800000011920929	None	None	None	None
m54284U_191110_105540/46860288/ccs	PB_GM12878_R1	hg38_SIRV	chr18	74499935	74521130	+	11	2520	49097	265450	ENSG00000133313.14	ENCODEHT000265450	CNDP2	ENCODEHT000265450	Known	ISM	Suffix	0.4000000059604645	None	None	None	None
m54284U_191110_105540/46531335/ccs	PB_GM12878_R1	hg38_SIRV	chr13	110900902	110902000	+	1	945	68791	266179	ENCODEHG000068791	ENCODEHT000266179	ENCODEHG000068791	ENCODEHT000266179	Antisense	Antisense	None	1.0	None	None	None	None
m54284U_191111_172039/131728375/ccs	PB_GM12878_R2	hg38_SIRV	chr1	8874943	8861010	-	11	1665	298	238993	ENSG00000074800.15	ENCODEHT000238993	ENO1	ENCODEHT000238993	Known	ISM	Suffix	0.20000000298023224	None	None	None	None
m54284U_191111_172039/18745059/ccs	PB_GM12878_R2	hg38_SIRV	chr2	26796566	26797680	+	1	1127	5729	266341	ENSG00000115163.14	ENCODEHT000266341	CENPA	ENCODEHT000266341	Known	Genomic	None	0.20000000298023224	None	None	None	None
m54284U_191111_172039/51446472/ccs	PB_GM12878_R2	hg38_SIRV	chr15	44711517	44718136	+	4	934	41096	142485	ENSG00000166710.18	ENST00000558401.6	B2M	B2M-204	Known	Known	None	0.30000001192092896	None	None	None	None
30fa9c56-4e1d-4925-a027-031be8d9877a	ONT_GM12878_R1	hg38_SIRV	chr17	7585957	7586780	+	2	211	45355	266343	ENSG00000129255.15	ENCODEHT000266343	MPDU1	ENCODEHT000266343	Known	ISM	Both	0.25	None	None	None	None
m54284U_191111_172039/164168735/ccs	PB_GM12878_R2	hg38_SIRV	chr3	14178851	14198342	+	4	545	9522	34371	ENSG00000170860.3	ENST00000306024.3	LSM3	LSM3-201	Known	Known	None	0.25	None	None	None	None
b7fa1e89-5786-4eb3-bbd6-f21627e6f589	ONT_GM12878_R1	hg38_SIRV	chr7	5530582	5527166	-	6	1775	20784	73194	ENSG00000075624.14	ENST00000331789.10	ACTB	ACTB-201	Known	Known	None	0.4000000059604645	None	None	None	None
55352b1d-bcce-4b99-bbea-ad48dcec0761	ONT_GM12878_R2	hg38_SIRV	chr5	40834607	40832468	-	3	328	15477	260502	ENSG00000145592.13	ENCODEHT000260502	RPL37	ENCODEHT000260502	Known	ISM	Both	0.44999998807907104	None	None	None	None
m54284U_191111_172039/38798020/ccs	PB_GM12878_R2	hg38_SIRV	chr11	11930093	11956421	+	16	2889	31008	266340	ENSG00000170242.17	ENCODEHT000266340	USP47	ENCODEHT000266340	Known	ISM	Suffix	0.3499999940395355	None	None	None	None
m54284U_191110_105540/50201403/ccs	PB_GM12878_R1	hg38_SIRV	chr13	110900902	110901998	+	1	943	68791	266179	ENCODEHG000068791	ENCODEHT000266179	ENCODEHG000068791	ENCODEHT000266179	Antisense	Antisense	None	0.949999988079071	None	None	None	None
m54284U_191111_172039/26477173/ccs	PB_GM12878_R2	hg38_SIRV	chr2	26796567	26797682	+	1	1116	5729	266341	ENSG00000115163.14	ENCODEHT000266341	CENPA	ENCODEHT000266341	Known	Genomic	None	0.25	None	None	None	None
m54284U_191110_105540/62325343/ccs	PB_GM12878_R1	hg38_SIRV	chr18	74499935	74521117	+	11	2507	49097	265450	ENSG00000133313.14	ENCODEHT000265450	CNDP2	ENCODEHT000265450	Known	ISM	Suffix	0.5	None	None	None	None
m54284U_191111_172039/24380699/ccs	PB_GM12878_R2	hg38_SIRV	chr4	40434011	40434703	+	1	683	68831	266344	ENCODEHG000068831	ENCODEHT000266344	ENCODEHG000068831	ENCODEHT000266344	Antisense	Antisense	None	1.0	None	None	None	None
m54284U_191111_172039/51447014/ccs	PB_GM12878_R2	hg38_SIRV	chr15	44711517	44718144	+	4	942	41096	142485	ENSG00000166710.18	ENST00000558401.6	B2M	B2M-204	Known	Known	None	0.20000000298023224	None	None	None	None
m54284U_191111_172039/131728573/ccs	PB_GM12878_R2	hg38_SIRV	chr1	8878684	8861006	-	12	1773	298	1291	ENSG00000074800.15	ENST00000234590.10	ENO1	ENO1-201	Known	Known	None	0.20000000298023224	None	None	None	None
m54284U_191111_172039/47384627/ccs	PB_GM12878_R2	hg38_SIRV	chr16	17375941	17376827	+	1	887	68832	266345	ENCODEHG000068832	ENCODEHT000266345	ENCODEHG000068832	ENCODEHT000266345	Antisense	Antisense	None	1.0	None	None	None	None
be117531-723b-41ce-bdb5-9164be97af08	ONT_GM12878_R1	hg38_SIRV	chr7	5530589	5527166	-	6	1782	20784	73194	ENSG00000075624.14	ENST00000331789.10	ACTB	ACTB-201	Known	Known	None	0.4000000059604645	None	None	None	None
m54284U_191110_105540/52822271/ccs	PB_GM12878_R1	hg38_SIRV	chr13	110900902	110902000	+	1	945	68791	266179	ENCODEHG000068791	ENCODEHT000266179	ENCODEHG000068791	ENCODEHT000266179	Antisense	Antisense	None	1.0	None	None	None	None
m54284U_191110_105540/96994496/ccs	PB_GM12878_R1	hg38_SIRV	chr18	74499935	74521104	+	11	2494	49097	265450	ENSG00000133313.14	ENCODEHT000265450	CNDP2	ENCODEHT000265450	Known	ISM	Suffix	0.6499999761581421	None	None	None	None
4d5c3005-cb45-4366-9793-b86f934c3c7d	ONT_GM12878_R2	hg38_SIRV	chr5	40834607	40832468	-	3	328	15477	260502	ENSG00000145592.13	ENCODEHT000260502	RPL37	ENCODEHT000260502	Known	ISM	Both	0.44999998807907104	None	None	None	None
m54284U_191110_105540/88016162/ccs	PB_GM12878_R1	hg38_SIRV	chr2	26796961	26796819	-	1	143	68833	266346	ENCODEHG000068833	ENCODEHT000266346	ENCODEHG000068833	ENCODEHT000266346	Antisense	Antisense	None	0.8500000238418579	None	None	None	None
m54284U_191110_105540/58197032/ccs	PB_GM12878_R1	hg38_SIRV	chr13	110900902	110902000	+	1	945	68791	266179	ENCODEHG000068791	ENCODEHT000266179	ENCODEHG000068791	ENCODEHT000266179	Antisense	Antisense	None	1.0	None	None	None	None
m54284U_191111_172039/9177883/ccs	PB_GM12878_R2	hg38_SIRV	chr11	11933004	11942940	+	6	1268	31008	266347	ENSG00000170242.17	ENCODEHT000266347	USP47	ENCODEHT000266347	Known	ISM	Suffix	0.6000000238418579	None	None	None	None
m54284U_191111_172039/51447341/ccs	PB_GM12878_R2	hg38_SIRV	chr15	44711517	44718142	+	4	940	41096	142485	ENSG00000166710.18	ENST00000558401.6	B2M	B2M-204	Known	Known	None	0.20000000298023224	None	None	None	None
42f7f658-d49d-403d-95e0-328a7a6eaffc	ONT_GM12878_R2	hg38_SIRV	chr17	7585958	7588177	+	5	1200	45355	266339	ENSG00000129255.15	ENCODEHT000266339	MPDU1	ENCODEHT000266339	Known	ISM	Suffix	0.5	None	None	None	None
aac3e921-df1f-422f-8bd4-9725cefbde79	ONT_GM12878_R1	hg38_SIRV	chr7	5530586	5527166	-	6	1773	20784	73194	ENSG00000075624.14	ENST00000331789.10	ACTB	ACTB-201	Known	Known	None	0.4000000059604645	None	None	None	None
m54284U_191111_172039/171376827/ccs	PB_GM12878_R2	hg38_SIRV	chr3	14178851	14198345	+	4	548	9522	34371	ENSG00000170860.3	ENST00000306024.3	LSM3	LSM3-201	Known	Known	None	0.20000000298023224	None	None	None	None
9b9e4247-3fa8-434e-9e56-3f6b9198176f	ONT_GM12878_R1	hg38_SIRV	chr16	17403970	17399852	-	3	516	43140	266348	ENSG00000103489.11	ENCODEHT000266348	XYLT1	ENCODEHT000266348	Known	NNC	None	0.3499999940395355	None	None	None	None
m54284U_191111_172039/131730026/ccs	PB_GM12878_R2	hg38_SIRV	chr1	8878707	8861006	-	12	1796	298	1291	ENSG00000074800.15	ENST00000234590.10	ENO1	ENO1-201	Known	Known	None	0.20000000298023224	None	None	None	None
m54284U_191110_105540/60686442/ccs	PB_GM12878_R1	hg38_SIRV	chr13	110900902	110902000	+	1	945	68791	266179	ENCODEHG000068791	ENCODEHT000266179	ENCODEHG000068791	ENCODEHT000266179	Antisense	Antisense	None	1.0	None	None	None	None
m54284U_191111_172039/32244292/ccs	PB_GM12878_R2	hg38_SIRV	chr18	74499935	74521129	+	11	2519	49097	265450	ENSG00000133313.14	ENCODEHT000265450	CNDP2	ENCODEHT000265450	Known	ISM	Suffix	0.3499999940395355	None	None	None	None
91a797cb-17a3-414e-a58e-0cbd64c5ea31	ONT_GM12878_R1	hg38_SIRV	chr7	5527551	5527166	-	1	285	20784	234670	ENSG00000075624.14	ENCODEHT000234670	ACTB	ENCODEHT000234670	Known	Genomic	None	0.4000000059604645	None	None	None	None
m54284U_191110_105540/144443187/ccs	PB_GM12878_R1	hg38_SIRV	chr4	40435093	40435993	+	1	901	68834	266349	ENCODEHG000068834	ENCODEHT000266349	ENCODEHG000068834	ENCODEHT000266349	Antisense	Antisense	None	0.8500000238418579	None	None	None	None
m54284U_191111_172039/51512082/ccs	PB_GM12878_R2	hg38_SIRV	chr15	44711517	44718142	+	4	940	41096	142485	ENSG00000166710.18	ENST00000558401.6	B2M	B2M-204	Known	Known	None	0.20000000298023224	None	None	None	None
m54284U_191110_105540/61736504/ccs	PB_GM12878_R1	hg38_SIRV	chr13	110900902	110902000	+	1	945	68791	266179	ENCODEHG000068791	ENCODEHT000266179	ENCODEHG000068791	ENCODEHT000266179	Antisense	Antisense	None	1.0	None	None	None	None
12dbc8db-8ed9-4737-9d5a-b812885ff1b6	ONT_GM12878_R2	hg38_SIRV	chr5	40835202	40832468	-	4	347	15477	55565	ENSG00000145592.13	ENST00000274242.9	RPL37	RPL37-201	Known	Known	None	0.44999998807907104	None	None	None	None
04c87b0b-0354-480f-ab85-52af6238eaa8	ONT_GM12878_R1	hg38_SIRV	chr17	7585977	7588190	+	5	1219	45355	266350	ENSG00000129255.15	ENCODEHT000266350	MPDU1	ENCODEHT000266350	Known	ISM	Suffix	0.44999998807907104	None	None	None	None
m54284U_191111_172039/131793263/ccs	PB_GM12878_R2	hg38_SIRV	chr1	8878684	8861006	-	12	1773	298	1291	ENSG00000074800.15	ENST00000234590.10	ENO1	ENO1-201	Known	Known	None	0.20000000298023224	None	None	None	None
m54284U_191110_105540/63571149/ccs	PB_GM12878_R1	hg38_SIRV	chr13	110900902	110902000	+	1	945	68791	266179	ENCODEHG000068791	ENCODEHT000266179	ENCODEHG000068791	ENCODEHT000266179	Antisense	Antisense	None	1.0	None	None	None	None
m54284U_191111_172039/62129976/ccs	PB_GM12878_R2	hg38_SIRV	chr18	74499935	74521129	+	11	2519	49097	265450	ENSG00000133313.14	ENCODEHT000265450	CNDP2	ENCODEHT000265450	Known	ISM	Suffix	0.3499999940395355	None	None	None	None
03e12f8d-61c0-4b2e-ac5d-90653a66b85e	ONT_GM12878_R2	hg38_SIRV	chr11	11933011	11956557	+	14	2779	31008	266351	ENSG00000170242.17	ENCODEHT000266351	USP47	ENCODEHT000266351	Known	ISM	Suffix	0.3499999940395355	None	None	None	None
m54284U_191111_172039/51512153/ccs	PB_GM12878_R2	hg38_SIRV	chr15	44711517	44718142	+	4	940	41096	142485	ENSG00000166710.18	ENST00000558401.6	B2M	B2M-204	Known	Known	None	0.20000000298023224	None	None	None	None
e4fa3e81-bd3e-46fc-aa50-6344ca92a52e	ONT_GM12878_R2	hg38_SIRV	chr2	26796894	26797682	+	1	776	5729	266341	ENSG00000115163.14	ENCODEHT000266341	CENPA	ENCODEHT000266341	Known	Genomic	None	0.25	None	None	None	None
m54284U_191111_172039/174195534/ccs	PB_GM12878_R2	hg38_SIRV	chr3	14178851	14198348	+	4	551	9522	34371	ENSG00000170860.3	ENST00000306024.3	LSM3	LSM3-201	Known	Known	None	0.10000000149011612	None	None	None	None
m54284U_191110_105540/63963476/ccs	PB_GM12878_R1	hg38_SIRV	chr13	110900902	110902000	+	1	945	68791	266179	ENCODEHG000068791	ENCODEHT000266179	ENCODEHG000068791	ENCODEHT000266179	Antisense	Antisense	None	1.0	None	None	None	None
06f21959-d275-4372-bce5-79ac64c204e3	ONT_GM12878_R1	hg38_SIRV	chr2	26796985	26797668	+	1	678	5729	266341	ENSG00000115163.14	ENCODEHT000266341	CENPA	ENCODEHT000266341	Known	Genomic	None	0.20000000298023224	None	None	None	None
m54284U_191111_172039/9636131/ccs	PB_GM12878_R2	hg38_SIRV	chr16	17403994	17402758	-	1	1237	43140	266352	ENSG00000103489.11	ENCODEHT000266352	XYLT1	ENCODEHT000266352	Known	Genomic	None	0.8999999761581421	None	None	None	None
7c133222-ba80-48f6-95c4-4562154ab981	ONT_GM12878_R2	hg38_SIRV	chr5	40834607	40832467	-	3	326	15477	260511	ENSG00000145592.13	ENCODEHT000260511	RPL37	ENCODEHT000260511	Known	ISM	Prefix	0.44999998807907104	None	None	None	None
m54284U_191111_172039/131793441/ccs	PB_GM12878_R2	hg38_SIRV	chr1	8878705	8861010	-	12	1780	298	239008	ENSG00000074800.15	ENCODEHT000239008	ENO1	ENCODEHT000239008	Known	NIC	None	0.20000000298023224	None	None	None	None
m54284U_191111_172039/64226533/ccs	PB_GM12878_R2	hg38_SIRV	chr18	74499935	74509335	+	4	902	49097	174423	ENSG00000133313.14	ENST00000584768.5	CNDP2	CNDP2-228	Known	Known	None	0.10000000149011612	None	None	None	None
dfe1060c-6ad3-434b-88ed-393c457eecd6	ONT_GM12878_R1	hg38_SIRV	chr7	5529993	5527165	-	5	1678	20784	236095	ENSG00000075624.14	ENCODEHT000236095	ACTB	ENCODEHT000236095	Known	NNC	None	0.4000000059604645	None	None	None	None
m54284U_191110_105540/82117181/ccs	PB_GM12878_R1	hg38_SIRV	chr4	40434704	40435994	+	1	901	68834	266349	ENCODEHG000068834	ENCODEHT000266349	ENCODEHG000068834	ENCODEHT000266349	Antisense	Antisense	None	0.8999999761581421	None	None	None	None
m54284U_191110_105540/64357574/ccs	PB_GM12878_R1	hg38_SIRV	chr13	110900902	110902000	+	1	945	68791	266179	ENCODEHG000068791	ENCODEHT000266179	ENCODEHG000068791	ENCODEHT000266179	Antisense	Antisense	None	1.0	None	None	None	None
9d00ffe0-35ec-4883-b3d5-8eb1f86fbfa2	ONT_GM12878_R2	hg38_SIRV	chr2	26797001	26797673	+	1	667	5729	266341	ENSG00000115163.14	ENCODEHT000266341	CENPA	ENCODEHT000266341	Known	Genomic	None	0.25	None	None	None	None
m54284U_191111_172039/51513045/ccs	PB_GM12878_R2	hg38_SIRV	chr15	44711517	44718142	+	4	940	41096	142485	ENSG00000166710.18	ENST00000558401.6	B2M	B2M-204	Known	Known	None	0.20000000298023224	None	None	None	None
4bc0f941-fe39-4887-9ad2-4906ca4bf048	ONT_GM12878_R1	hg38_SIRV	chr3	14178851	14198342	+	4	537	9522	34371	ENSG00000170860.3	ENST00000306024.3	LSM3	LSM3-201	Known	Known	None	0.25	None	None	None	None
a0853c67-6f60-4a2f-b739-b943012cb551	ONT_GM12878_R1	hg38_SIRV	chr17	7585975	7588183	+	5	1172	45355	266339	ENSG00000129255.15	ENCODEHT000266339	MPDU1	ENCODEHT000266339	Known	ISM	Suffix	0.550000011920929	None	None	None	None
m54284U_191111_172039/11862098/ccs	PB_GM12878_R2	hg38_SIRV	chr4	40434704	40435994	+	1	901	68834	266349	ENCODEHG000068834	ENCODEHT000266349	ENCODEHG000068834	ENCODEHT000266349	Antisense	Antisense	None	0.8999999761581421	None	None	None	None
m54284U_191111_172039/39190714/ccs	PB_GM12878_R2	hg38_SIRV	chr16	17403966	17402921	-	1	1070	43140	266352	ENSG00000103489.11	ENCODEHT000266352	XYLT1	ENCODEHT000266352	Known	Genomic	None	0.550000011920929	None	None	None	None
m54284U_191110_105540/70912842/ccs	PB_GM12878_R1	hg38_SIRV	chr13	110900902	110902000	+	1	945	68791	266179	ENCODEHG000068791	ENCODEHT000266179	ENCODEHG000068791	ENCODEHT000266179	Antisense	Antisense	None	1.0	None	None	None	None
c93cbc96-a836-47de-97a7-683287615cd4	ONT_GM12878_R2	hg38_SIRV	chr17	7586036	7588180	+	5	1121	45355	266353	ENSG00000129255.15	ENCODEHT000266353	MPDU1	ENCODEHT000266353	Known	NNC	None	0.550000011920929	None	None	None	None
m54284U_191110_105540/139069557/ccs	PB_GM12878_R1	hg38_SIRV	chr11	11933059	11956269	+	14	2585	31008	266351	ENSG00000170242.17	ENCODEHT000266351	USP47	ENCODEHT000266351	Known	ISM	Suffix	0.8999999761581421	None	None	None	None
m54284U_191111_172039/87556595/ccs	PB_GM12878_R2	hg38_SIRV	chr18	74499935	74521129	+	11	2519	49097	265450	ENSG00000133313.14	ENCODEHT000265450	CNDP2	ENCODEHT000265450	Known	ISM	Suffix	0.3499999940395355	None	None	None	None
m54284U_191111_172039/131795501/ccs	PB_GM12878_R2	hg38_SIRV	chr1	8878684	8861006	-	12	1773	298	1291	ENSG00000074800.15	ENST00000234590.10	ENO1	ENO1-201	Known	Known	None	0.20000000298023224	None	None	None	None
91bef40b-fc35-47dc-8aca-3f265945e0c9	ONT_GM12878_R1	hg38_SIRV	chr7	5530586	5527166	-	6	1779	20784	73194	ENSG00000075624.14	ENST00000331789.10	ACTB	ACTB-201	Known	Known	None	0.4000000059604645	None	None	None	None
m54284U_191111_172039/98372006/ccs	PB_GM12878_R2	hg38_SIRV	chr4	40434704	40435994	+	1	901	68834	266349	ENCODEHG000068834	ENCODEHT000266349	ENCODEHG000068834	ENCODEHT000266349	Antisense	Antisense	None	0.8999999761581421	None	None	None	None
5d5f4a9f-5e9e-4281-a7d6-a29963634890	ONT_GM12878_R2	hg38_SIRV	chr5	40834607	40832468	-	3	328	15477	260502	ENSG00000145592.13	ENCODEHT000260502	RPL37	ENCODEHT000260502	Known	ISM	Both	0.44999998807907104	None	None	None	None
m54284U_191110_105540/74123568/ccs	PB_GM12878_R1	hg38_SIRV	chr13	110900902	110902000	+	1	945	68791	266179	ENCODEHG000068791	ENCODEHT000266179	ENCODEHG000068791	ENCODEHT000266179	Antisense	Antisense	None	1.0	None	None	None	None
m54284U_191111_172039/51513165/ccs	PB_GM12878_R2	hg38_SIRV	chr15	44711517	44718143	+	4	941	41096	142485	ENSG00000166710.18	ENST00000558401.6	B2M	B2M-204	Known	Known	None	0.20000000298023224	None	None	None	None
38191007-6e12-477f-a706-eb59bcca6583	ONT_GM12878_R2	hg38_SIRV	chr2	26797033	26797687	+	1	655	5729	266354	ENSG00000115163.14	ENCODEHT000266354	CENPA	ENCODEHT000266354	Known	Genomic	None	0.15000000596046448	None	None	None	None
m54284U_191111_172039/165612140/ccs	PB_GM12878_R2	hg38_SIRV	chr4	40434704	40435994	+	1	901	68834	266349	ENCODEHG000068834	ENCODEHT000266349	ENCODEHG000068834	ENCODEHT000266349	Antisense	Antisense	None	0.8999999761581421	None	None	None	None
m54284U_191111_172039/170134032/ccs	PB_GM12878_R2	hg38_SIRV	chr16	17404165	17404743	+	1	579	68835	266355	ENCODEHG000068835	ENCODEHT000266355	ENCODEHG000068835	ENCODEHT000266355	Antisense	Antisense	None	0.25	None	None	None	None
ab23a425-2e42-4374-bbaf-87309ec75e87	ONT_GM12878_R1	hg38_SIRV	chr3	14178851	14198356	+	4	559	9522	34371	ENSG00000170860.3	ENST00000306024.3	LSM3	LSM3-201	Known	Known	None	0.15000000596046448	None	None	None	None
m54284U_191110_105540/22153891/ccs	PB_GM12878_R1	hg38_SIRV	chr11	11933064	11956270	+	14	2581	31008	266351	ENSG00000170242.17	ENCODEHT000266351	USP47	ENCODEHT000266351	Known	ISM	Suffix	0.8500000238418579	None	None	None	None
m54284U_191111_172039/128124692/ccs	PB_GM12878_R2	hg38_SIRV	chr18	74499935	74521120	+	11	2523	49097	265595	ENSG00000133313.14	ENCODEHT000265595	CNDP2	ENCODEHT000265595	Known	ISM	Suffix	0.3499999940395355	None	None	None	None
c9434db5-14e4-4d82-9738-2ba842c8fff9	ONT_GM12878_R1	hg38_SIRV	chr7	5530589	5527166	-	6	1775	20784	73194	ENSG00000075624.14	ENST00000331789.10	ACTB	ACTB-201	Known	Known	None	0.4000000059604645	None	None	None	None
m54284U_191111_172039/131860742/ccs	PB_GM12878_R2	hg38_SIRV	chr1	8878684	8861006	-	12	1773	298	1291	ENSG00000074800.15	ENST00000234590.10	ENO1	ENO1-201	Known	Known	None	0.20000000298023224	None	None	None	None
m54284U_191110_105540/74320570/ccs	PB_GM12878_R1	hg38_SIRV	chr13	110900902	110901990	+	1	935	68791	266179	ENCODEHG000068791	ENCODEHT000266179	ENCODEHG000068791	ENCODEHT000266179	Antisense	Antisense	None	0.550000011920929	None	None	None	None
c4d565f5-7609-4145-8978-a660e3fdd13e	ONT_GM12878_R2	hg38_SIRV	chr5	40835200	40832468	-	4	345	15477	55565	ENSG00000145592.13	ENST00000274242.9	RPL37	RPL37-201	Known	Known	None	0.44999998807907104	None	None	None	None
4e79ae72-04dc-4b4c-9cf8-fa411ece79a5	ONT_GM12878_R1	hg38_SIRV	chr2	26797060	26797681	+	1	615	5729	266354	ENSG00000115163.14	ENCODEHT000266354	CENPA	ENCODEHT000266354	Known	Genomic	None	0.25	None	None	None	None
m54284U_191111_172039/51576976/ccs	PB_GM12878_R2	hg38_SIRV	chr15	44711517	44718144	+	4	942	41096	142485	ENSG00000166710.18	ENST00000558401.6	B2M	B2M-204	Known	Known	None	0.20000000298023224	None	None	None	None
564d5528-507f-42a9-9a64-f9acc3565018	ONT_GM12878_R1	hg38_SIRV	chr17	7586689	7587953	+	4	847	45355	266356	ENSG00000129255.15	ENCODEHT000266356	MPDU1	ENCODEHT000266356	Known	ISM	Suffix	0.10000000149011612	None	None	None	None
b5435fdd-c363-424d-a67b-3b503d296c61	ONT_GM12878_R2	hg38_SIRV	chr2	26797244	26797673	+	1	423	5729	266354	ENSG00000115163.14	ENCODEHT000266354	CENPA	ENCODEHT000266354	Known	Genomic	None	0.25	None	None	None	None
m54284U_191111_172039/161808833/ccs	PB_GM12878_R2	hg38_SIRV	chr4	40436047	40437073	+	1	1027	68836	266357	ENCODEHG000068836	ENCODEHT000266357	ENCODEHG000068836	ENCODEHT000266357	Antisense	Antisense	None	0.949999988079071	None	None	None	None
m54284U_191110_105540/75826895/ccs	PB_GM12878_R1	hg38_SIRV	chr13	110900902	110902000	+	1	945	68791	266179	ENCODEHG000068791	ENCODEHT000266179	ENCODEHG000068791	ENCODEHT000266179	Antisense	Antisense	None	1.0	None	None	None	None
59b9ddd3-65fa-48df-a279-9877a33b7c49	ONT_GM12878_R1	hg38_SIRV	chr11	11933850	11956405	+	13	2515	31008	266358	ENSG00000170242.17	ENCODEHT000266358	USP47	ENCODEHT000266358	Known	ISM	Suffix	0.8999999761581421	None	None	None	None
m54284U_191111_172039/131924250/ccs	PB_GM12878_R2	hg38_SIRV	chr1	8878683	8861006	-	12	1772	298	1291	ENSG00000074800.15	ENST00000234590.10	ENO1	ENO1-201	Known	Known	None	0.20000000298023224	None	None	None	None
58ca05ec-e6ad-4cac-adda-e60cd1d9e026	ONT_GM12878_R1	hg38_SIRV	chr7	5530583	5527166	-	6	1763	20784	73194	ENSG00000075624.14	ENST00000331789.10	ACTB	ACTB-201	Known	Known	None	0.4000000059604645	None	None	None	None
64246ef8-2079-429c-af10-bc75edca31a7	ONT_GM12878_R2	hg38_SIRV	chr16	17470930	17448836	-	2	1000	43140	266359	ENSG00000103489.11	ENCODEHT000266359	XYLT1	ENCODEHT000266359	Known	NNC	None	0.20000000298023224	None	None	None	None
m54284U_191111_172039/142540812/ccs	PB_GM12878_R2	hg38_SIRV	chr18	74499935	74521104	+	11	2494	49097	265450	ENSG00000133313.14	ENCODEHT000265450	CNDP2	ENCODEHT000265450	Known	ISM	Suffix	0.6499999761581421	None	None	None	None
bb88820b-5628-4d58-b0a0-5401ce82aba1	ONT_GM12878_R2	hg38_SIRV	chr5	40835217	40832468	-	4	362	15477	55565	ENSG00000145592.13	ENST00000274242.9	RPL37	RPL37-201	Known	Known	None	0.44999998807907104	None	None	None	None
73f83887-852c-49a4-9bd9-a91422a311c6	ONT_GM12878_R1	hg38_SIRV	chr3	14178851	14198345	+	4	548	9522	34371	ENSG00000170860.3	ENST00000306024.3	LSM3	LSM3-201	Known	Known	None	0.20000000298023224	None	None	None	None
65a02392-5eb5-49c8-abce-a1860514669d	ONT_GM12878_R1	hg38_SIRV	chr2	26797287	26797682	+	1	389	5729	266354	ENSG00000115163.14	ENCODEHT000266354	CENPA	ENCODEHT000266354	Known	Genomic	None	0.25	None	None	None	None
m54284U_191111_172039/51576994/ccs	PB_GM12878_R2	hg38_SIRV	chr15	44711517	44717975	+	4	773	41096	142485	ENSG00000166710.18	ENST00000558401.6	B2M	B2M-204	Known	Known	None	0.550000011920929	None	None	None	None
m54284U_191110_105540/77333466/ccs	PB_GM12878_R1	hg38_SIRV	chr13	110900902	110902000	+	1	945	68791	266179	ENCODEHG000068791	ENCODEHT000266179	ENCODEHG000068791	ENCODEHT000266179	Antisense	Antisense	None	1.0	None	None	None	None
4d5e6787-975b-4ffd-af15-17bc9eeb5140	ONT_GM12878_R1	hg38_SIRV	chr7	5527695	5527166	-	1	465	20784	234670	ENSG00000075624.14	ENCODEHT000234670	ACTB	ENCODEHT000234670	Known	Genomic	None	0.4000000059604645	None	None	None	None
8c8ef661-b7e8-488a-9377-636e11f24769	ONT_GM12878_R1	hg38_SIRV	chr11	11933868	11956913	+	13	3002	31008	266360	ENSG00000170242.17	ENCODEHT000266360	USP47	ENCODEHT000266360	Known	NNC	None	0.4000000059604645	None	None	None	None
e72ea6ea-04f3-4694-b9e6-258c18ba258e	ONT_GM12878_R2	hg38_SIRV	chr2	26797374	26797676	+	1	296	5729	266354	ENSG00000115163.14	ENCODEHT000266354	CENPA	ENCODEHT000266354	Known	Genomic	None	0.25	None	None	None	None
m54284U_191111_172039/131924919/ccs	PB_GM12878_R2	hg38_SIRV	chr1	8878648	8861006	-	12	1737	298	1291	ENSG00000074800.15	ENST00000234590.10	ENO1	ENO1-201	Known	Known	None	0.20000000298023224	None	None	None	None
d0b0a7b3-8d96-4812-882d-7ba265c5927f	ONT_GM12878_R2	hg38_SIRV	chr5	40834607	40832468	-	3	328	15477	260502	ENSG00000145592.13	ENCODEHT000260502	RPL37	ENCODEHT000260502	Known	ISM	Both	0.44999998807907104	None	None	None	None
94ef87f6-3348-4c11-9c61-1cd492f862a4	ONT_GM12878_R2	hg38_SIRV	chr17	7586469	7588182	+	4	1080	45355	266356	ENSG00000129255.15	ENCODEHT000266356	MPDU1	ENCODEHT000266356	Known	ISM	Suffix	0.550000011920929	None	None	None	None
m54284U_191111_172039/148701886/ccs	PB_GM12878_R2	hg38_SIRV	chr18	74499935	74521130	+	11	2520	49097	265450	ENSG00000133313.14	ENCODEHT000265450	CNDP2	ENCODEHT000265450	Known	ISM	Suffix	0.4000000059604645	None	None	None	None
m54284U_191110_105540/87492624/ccs	PB_GM12878_R1	hg38_SIRV	chr13	110900902	110902000	+	1	945	68791	266179	ENCODEHG000068791	ENCODEHT000266179	ENCODEHG000068791	ENCODEHT000266179	Antisense	Antisense	None	1.0	None	None	None	None
m54284U_191111_172039/51577561/ccs	PB_GM12878_R2	hg38_SIRV	chr15	44711517	44718142	+	4	940	41096	142485	ENSG00000166710.18	ENST00000558401.6	B2M	B2M-204	Known	Known	None	0.20000000298023224	None	None	None	None
m54284U_191111_172039/139397684/ccs	PB_GM12878_R2	hg38_SIRV	chr4	40436342	40436885	+	1	678	68836	266357	ENCODEHG000068836	ENCODEHT000266357	ENCODEHG000068836	ENCODEHT000266357	Antisense	Antisense	None	0.949999988079071	None	None	None	None
583ec87b-ad1c-4b9f-8253-1d87c2a9d31d	ONT_GM12878_R2	hg38_SIRV	chr16	17470502	17448836	-	2	630	43140	266359	ENSG00000103489.11	ENCODEHT000266359	XYLT1	ENCODEHT000266359	Known	NNC	None	0.20000000298023224	None	None	None	None
87d17343-a9da-4ce3-986e-5e65746f6ae8	ONT_GM12878_R1	hg38_SIRV	chr3	14178851	14198336	+	4	539	9522	34371	ENSG00000170860.3	ENST00000306024.3	LSM3	LSM3-201	Known	Known	None	0.3499999940395355	None	None	None	None
ecc4be40-62a9-4d36-9d68-794e6ba283c3	ONT_GM12878_R1	hg38_SIRV	chr7	5530589	5527166	-	6	1775	20784	73194	ENSG00000075624.14	ENST00000331789.10	ACTB	ACTB-201	Known	Known	None	0.4000000059604645	None	None	None	None
m54284U_191110_105540/97913613/ccs	PB_GM12878_R1	hg38_SIRV	chr13	110900902	110902000	+	1	945	68791	266179	ENCODEHG000068791	ENCODEHT000266179	ENCODEHG000068791	ENCODEHT000266179	Antisense	Antisense	None	1.0	None	None	None	None
df080141-21f7-4501-b30a-cf8565f672a1	ONT_GM12878_R2	hg38_SIRV	chr17	7586469	7587893	+	4	785	45355	266356	ENSG00000129255.15	ENCODEHT000266356	MPDU1	ENCODEHT000266356	Known	ISM	Suffix	0.05000000074505806	None	None	None	None
m54284U_191111_172039/6291593/ccs	PB_GM12878_R2	hg38_SIRV	chr11	11933854	11956420	+	13	2491	31008	266358	ENSG00000170242.17	ENCODEHT000266358	USP47	ENCODEHT000266358	Known	ISM	Suffix	0.8500000238418579	None	None	None	None
a1db09d8-65df-497d-ad7d-1e3509f742e9	ONT_GM12878_R1	hg38_SIRV	chr18	74499935	74521110	+	11	2506	49097	265595	ENSG00000133313.14	ENCODEHT000265595	CNDP2	ENCODEHT000265595	Known	ISM	Suffix	0.44999998807907104	None	None	None	None
0f5f41ae-4b6f-4fd4-8089-69caa4707bc2	ONT_GM12878_R2	hg38_SIRV	chr5	40834607	40832468	-	3	328	15477	260502	ENSG00000145592.13	ENCODEHT000260502	RPL37	ENCODEHT000260502	Known	ISM	Both	0.44999998807907104	None	None	None	None
m54284U_191111_172039/14289126/ccs	PB_GM12878_R2	hg38_SIRV	chr4	40630928	40436516	-	6	1803	12952	266361	ENSG00000163694.14	ENCODEHT000266361	RBM47	ENCODEHT000266361	Known	ISM	Prefix	0.550000011920929	None	None	None	None
m54284U_191111_172039/131925479/ccs	PB_GM12878_R2	hg38_SIRV	chr1	8878684	8861006	-	12	1773	298	1291	ENSG00000074800.15	ENST00000234590.10	ENO1	ENO1-201	Known	Known	None	0.20000000298023224	None	None	None	None
m54284U_191110_105540/110561774/ccs	PB_GM12878_R1	hg38_SIRV	chr13	110900902	110902000	+	1	945	68791	266179	ENCODEHG000068791	ENCODEHT000266179	ENCODEHG000068791	ENCODEHT000266179	Antisense	Antisense	None	1.0	None	None	None	None
m54284U_191111_172039/51578018/ccs	PB_GM12878_R2	hg38_SIRV	chr15	44711517	44718136	+	4	934	41096	142485	ENSG00000166710.18	ENST00000558401.6	B2M	B2M-204	Known	Known	None	0.30000001192092896	None	None	None	None
m54284U_191110_105540/30018301/ccs	PB_GM12878_R1	hg38_SIRV	chr2	26800974	26800226	-	1	746	68837	266362	ENCODEHG000068837	ENCODEHT000266362	ENCODEHG000068837	ENCODEHT000266362	Antisense	Antisense	None	1.0	None	None	None	None
409833ba-da11-421b-a1c3-63454adcbf9e	ONT_GM12878_R1	hg38_SIRV	chr7	5530585	5527166	-	6	1769	20784	73194	ENSG00000075624.14	ENST00000331789.10	ACTB	ACTB-201	Known	Known	None	0.4000000059604645	None	None	None	None
005fe15d-5f9c-4182-a54e-5e8b4843b350	ONT_GM12878_R1	hg38_SIRV	chr16	17470555	17448843	-	2	670	43140	266359	ENSG00000103489.11	ENCODEHT000266359	XYLT1	ENCODEHT000266359	Known	NNC	None	0.25	None	None	None	None
a3cf3dd4-2465-462b-9a18-12e8395ace28	ONT_GM12878_R1	hg38_SIRV	chr3	14178851	14198345	+	4	548	9522	34371	ENSG00000170860.3	ENST00000306024.3	LSM3	LSM3-201	Known	Known	None	0.20000000298023224	None	None	None	None
m54284U_191111_172039/36702201/ccs	PB_GM12878_R2	hg38_SIRV	chr18	74499936	74521130	+	11	2519	49097	265450	ENSG00000133313.14	ENCODEHT000265450	CNDP2	ENCODEHT000265450	Known	ISM	Suffix	0.4000000059604645	None	None	None	None
889b0f4d-fc9b-4f3b-a936-400acd4d7df9	ONT_GM12878_R2	hg38_SIRV	chr17	7586469	7587973	+	4	865	45355	266356	ENSG00000129255.15	ENCODEHT000266356	MPDU1	ENCODEHT000266356	Known	ISM	Suffix	0.05000000074505806	None	None	None	None
m54284U_191111_172039/39913534/ccs	PB_GM12878_R2	hg38_SIRV	chr11	11933870	11956420	+	13	2475	31008	266358	ENSG00000170242.17	ENCODEHT000266358	USP47	ENCODEHT000266358	Known	ISM	Suffix	0.8500000238418579	None	None	None	None
m54284U_191110_105540/119605915/ccs	PB_GM12878_R1	hg38_SIRV	chr13	110900902	110902000	+	1	945	68791	266179	ENCODEHG000068791	ENCODEHT000266179	ENCODEHG000068791	ENCODEHT000266179	Antisense	Antisense	None	1.0	None	None	None	None
e81c97bf-966f-4204-b9fb-963a224aa5de	ONT_GM12878_R1	hg38_SIRV	chr7	5527697	5527166	-	1	449	20784	234670	ENSG00000075624.14	ENCODEHT000234670	ACTB	ENCODEHT000234670	Known	Genomic	None	0.4000000059604645	None	None	None	None
m54284U_191111_172039/51578991/ccs	PB_GM12878_R2	hg38_SIRV	chr15	44711517	44718144	+	4	942	41096	142485	ENSG00000166710.18	ENST00000558401.6	B2M	B2M-204	Known	Known	None	0.20000000298023224	None	None	None	None
348e7e34-75c5-41ed-90ea-533b8e506ef7	ONT_GM12878_R2	hg38_SIRV	chr5	40835199	40832468	-	4	344	15477	55565	ENSG00000145592.13	ENST00000274242.9	RPL37	RPL37-201	Known	Known	None	0.44999998807907104	None	None	None	None
m54284U_191111_172039/131926510/ccs	PB_GM12878_R2	hg38_SIRV	chr1	8878688	8861006	-	12	1777	298	1291	ENSG00000074800.15	ENST00000234590.10	ENO1	ENO1-201	Known	Known	None	0.20000000298023224	None	None	None	None
m54284U_191110_105540/135725943/ccs	PB_GM12878_R1	hg38_SIRV	chr13	110900902	110902000	+	1	945	68791	266179	ENCODEHG000068791	ENCODEHT000266179	ENCODEHG000068791	ENCODEHT000266179	Antisense	Antisense	None	1.0	None	None	None	None
m54284U_191111_172039/51708588/ccs	PB_GM12878_R2	hg38_SIRV	chr15	44711517	44718144	+	4	942	41096	142485	ENSG00000166710.18	ENST00000558401.6	B2M	B2M-204	Known	Known	None	0.20000000298023224	None	None	None	None
m54284U_191111_172039/118489639/ccs	PB_GM12878_R2	hg38_SIRV	chr11	11933878	11956421	+	13	2468	31008	266358	ENSG00000170242.17	ENCODEHT000266358	USP47	ENCODEHT000266358	Known	ISM	Suffix	0.8999999761581421	None	None	None	None
2821736c-beab-4b1b-abd1-6cdce48d0b39	ONT_GM12878_R1	hg38_SIRV	chr17	7586479	7588189	+	4	1071	45355	266356	ENSG00000129255.15	ENCODEHT000266356	MPDU1	ENCODEHT000266356	Known	ISM	Suffix	0.4000000059604645	None	None	None	None
7d865dfb-8a3d-4eb7-88a2-b1240ae8d52c	ONT_GM12878_R1	hg38_SIRV	chr3	14178851	14198331	+	4	534	9522	34371	ENSG00000170860.3	ENST00000306024.3	LSM3	LSM3-201	Known	Known	None	0.3499999940395355	None	None	None	None
m54284U_191110_105540/35521579/ccs	PB_GM12878_R1	hg38_SIRV	chr4	40630819	40436461	-	6	1727	12952	266361	ENSG00000163694.14	ENCODEHT000266361	RBM47	ENCODEHT000266361	Known	ISM	Prefix	0.44999998807907104	None	None	None	None
d1b6bf9a-0af2-4c06-8b6d-29631b3f658e	ONT_GM12878_R1	hg38_SIRV	chr7	5528168	5527170	-	2	845	20784	234678	ENSG00000075624.14	ENCODEHT000234678	ACTB	ENCODEHT000234678	Known	ISM	Both	0.4000000059604645	None	None	None	None
m54284U_191110_105540/147458743/ccs	PB_GM12878_R1	hg38_SIRV	chr13	110900902	110902000	+	1	945	68791	266179	ENCODEHG000068791	ENCODEHT000266179	ENCODEHG000068791	ENCODEHT000266179	Antisense	Antisense	None	1.0	None	None	None	None
m54284U_191110_105540/106955179/ccs	PB_GM12878_R1	hg38_SIRV	chr18	74499937	74521130	+	11	2518	49097	265450	ENSG00000133313.14	ENCODEHT000265450	CNDP2	ENCODEHT000265450	Known	ISM	Suffix	0.4000000059604645	None	None	None	None
m54284U_191111_172039/152044481/ccs	PB_GM12878_R2	hg38_SIRV	chr2	26801819	26800226	-	2	916	68837	266363	ENCODEHG000068837	ENCODEHT000266363	ENCODEHG000068837	ENCODEHT000266363	Antisense	Genomic	None	1.0	None	None	None	None
5aab43fa-3751-4a86-956b-3291c1da6bc8	ONT_GM12878_R2	hg38_SIRV	chr16	17470568	17448846	-	2	678	43140	266359	ENSG00000103489.11	ENCODEHT000266359	XYLT1	ENCODEHT000266359	Known	NNC	None	0.30000001192092896	None	None	None	None
fc5808f5-0456-4682-8b0e-0f505f7277ca	ONT_GM12878_R2	hg38_SIRV	chr5	40834607	40832468	-	3	328	15477	260502	ENSG00000145592.13	ENCODEHT000260502	RPL37	ENCODEHT000260502	Known	ISM	Both	0.44999998807907104	None	None	None	None
m54284U_191111_172039/132056132/ccs	PB_GM12878_R2	hg38_SIRV	chr1	8878676	8861006	-	12	1765	298	1291	ENSG00000074800.15	ENST00000234590.10	ENO1	ENO1-201	Known	Known	None	0.20000000298023224	None	None	None	None
6a133eee-a258-44b7-a4c7-7e7e6339b412	ONT_GM12878_R1	hg38_SIRV	chr7	5527562	5527166	-	1	332	20784	234670	ENSG00000075624.14	ENCODEHT000234670	ACTB	ENCODEHT000234670	Known	Genomic	None	0.4000000059604645	None	None	None	None
m54284U_191110_105540/150209226/ccs	PB_GM12878_R1	hg38_SIRV	chr13	110900902	110902000	+	1	945	68791	266179	ENCODEHG000068791	ENCODEHT000266179	ENCODEHG000068791	ENCODEHT000266179	Antisense	Antisense	None	1.0	None	None	None	None
m54284U_191111_172039/51774609/ccs	PB_GM12878_R2	hg38_SIRV	chr15	44711517	44718142	+	4	940	41096	142485	ENSG00000166710.18	ENST00000558401.6	B2M	B2M-204	Known	Known	None	0.20000000298023224	None	None	None	None
m54284U_191110_105540/83298711/ccs	PB_GM12878_R1	hg38_SIRV	chr11	11936301	11956112	+	12	2138	31008	266364	ENSG00000170242.17	ENCODEHT000266364	USP47	ENCODEHT000266364	Known	ISM	Suffix	0.6499999761581421	None	None	None	None
0fb23ac6-46f4-458a-8c5c-7304da8d226e	ONT_GM12878_R1	hg38_SIRV	chr3	14178851	14198343	+	4	546	9522	34371	ENSG00000170860.3	ENST00000306024.3	LSM3	LSM3-201	Known	Known	None	0.25	None	None	None	None
4a888036-972d-4814-a435-fb9d89a02855	ONT_GM12878_R2	hg38_SIRV	chr17	7586482	7587970	+	4	849	45355	266356	ENSG00000129255.15	ENCODEHT000266356	MPDU1	ENCODEHT000266356	Known	ISM	Suffix	0.05000000074505806	None	None	None	None
m54284U_191111_172039/133497172/ccs	PB_GM12878_R2	hg38_SIRV	chr18	74499937	74521130	+	11	2518	49097	265450	ENSG00000133313.14	ENCODEHT000265450	CNDP2	ENCODEHT000265450	Known	ISM	Suffix	0.4000000059604645	None	None	None	None
m54284U_191110_105540/152569588/ccs	PB_GM12878_R1	hg38_SIRV	chr13	110900902	110902000	+	1	945	68791	266179	ENCODEHG000068791	ENCODEHT000266179	ENCODEHG000068791	ENCODEHT000266179	Antisense	Antisense	None	1.0	None	None	None	None
e46511e8-c040-4b04-8e32-dbf1049ce6fe	ONT_GM12878_R1	hg38_SIRV	chr7	5529947	5527167	-	5	1687	20784	234707	ENSG00000075624.14	ENCODEHT000234707	ACTB	ENCODEHT000234707	Known	ISM	Suffix	0.4000000059604645	None	None	None	None
m54284U_191111_172039/132187227/ccs	PB_GM12878_R2	hg38_SIRV	chr1	8878683	8861006	-	12	1772	298	1291	ENSG00000074800.15	ENST00000234590.10	ENO1	ENO1-201	Known	Known	None	0.20000000298023224	None	None	None	None
m54284U_191111_172039/133498210/ccs	PB_GM12878_R2	hg38_SIRV	chr4	40443165	40443717	+	1	553	68838	266365	ENCODEHG000068838	ENCODEHT000266365	ENCODEHG000068838	ENCODEHT000266365	Antisense	Antisense	None	1.0	None	None	None	None
dae1bfe2-c1cc-471e-acd7-f8c04fc9a997	ONT_GM12878_R2	hg38_SIRV	chr5	40834607	40832468	-	3	328	15477	260502	ENSG00000145592.13	ENCODEHT000260502	RPL37	ENCODEHT000260502	Known	ISM	Both	0.44999998807907104	None	None	None	None
bffaf056-f1a0-4bec-a6e7-7ca48a32cf89	ONT_GM12878_R2	hg38_SIRV	chr16	17470873	17448847	-	2	983	43140	266359	ENSG00000103489.11	ENCODEHT000266359	XYLT1	ENCODEHT000266359	Known	NNC	None	0.30000001192092896	None	None	None	None
m54284U_191111_172039/51774905/ccs	PB_GM12878_R2	hg38_SIRV	chr15	44711517	44718144	+	4	942	41096	142485	ENSG00000166710.18	ENST00000558401.6	B2M	B2M-204	Known	Known	None	0.20000000298023224	None	None	None	None
m54284U_191110_105540/155648511/ccs	PB_GM12878_R1	hg38_SIRV	chr13	110900902	110902000	+	1	945	68791	266179	ENCODEHG000068791	ENCODEHT000266179	ENCODEHG000068791	ENCODEHT000266179	Antisense	Antisense	None	1.0	None	None	None	None
m54284U_191110_105540/161286298/ccs	PB_GM12878_R1	hg38_SIRV	chr11	11936365	11955979	+	12	2002	31008	266364	ENSG00000170242.17	ENCODEHT000266364	USP47	ENCODEHT000266364	Known	ISM	Suffix	0.6000000238418579	None	None	None	None
1028fc19-7eef-4f3b-9785-bfca9bbc83ec	ONT_GM12878_R1	hg38_SIRV	chr3	14178851	14198345	+	4	548	9522	34371	ENSG00000170860.3	ENST00000306024.3	LSM3	LSM3-201	Known	Known	None	0.20000000298023224	None	None	None	None
m54284U_191111_172039/170068085/ccs	PB_GM12878_R2	hg38_SIRV	chr18	74499937	74521129	+	11	2517	49097	265450	ENSG00000133313.14	ENCODEHT000265450	CNDP2	ENCODEHT000265450	Known	ISM	Suffix	0.3499999940395355	None	None	None	None
8a57ffc9-6fd3-4826-8f65-2280d0356ca9	ONT_GM12878_R1	hg38_SIRV	chr7	5530594	5527166	-	6	1787	20784	73194	ENSG00000075624.14	ENST00000331789.10	ACTB	ACTB-201	Known	Known	None	0.4000000059604645	None	None	None	None
m54284U_191111_172039/180554425/ccs	PB_GM12878_R2	hg38_SIRV	chr2	26850547	26851944	+	1	1398	5731	266366	ENSG00000157851.16	ENCODEHT000266366	DPYSL5	ENCODEHT000266366	Known	Genomic	None	0.6499999761581421	None	None	None	None
b5b4001a-3cdb-406f-b9a3-c0153b2de990	ONT_GM12878_R2	hg38_SIRV	chr5	40834607	40832468	-	3	328	15477	260502	ENSG00000145592.13	ENCODEHT000260502	RPL37	ENCODEHT000260502	Known	ISM	Both	0.44999998807907104	None	None	None	None
m54284U_191110_105540/63507279/ccs	PB_GM12878_R1	hg38_SIRV	chr17	7586483	7588206	+	4	1084	45355	266356	ENSG00000129255.15	ENCODEHT000266356	MPDU1	ENCODEHT000266356	Known	ISM	Suffix	0.5	None	None	None	None
m54284U_191110_105540/162726056/ccs	PB_GM12878_R1	hg38_SIRV	chr13	110900902	110902000	+	1	945	68791	266179	ENCODEHG000068791	ENCODEHT000266179	ENCODEHG000068791	ENCODEHT000266179	Antisense	Antisense	None	1.0	None	None	None	None
m54284U_191111_172039/161941205/ccs	PB_GM12878_R2	hg38_SIRV	chr4	40443192	40443717	+	1	526	68838	266365	ENCODEHG000068838	ENCODEHT000266365	ENCODEHG000068838	ENCODEHT000266365	Antisense	Antisense	None	1.0	None	None	None	None
m54284U_191111_172039/51776179/ccs	PB_GM12878_R2	hg38_SIRV	chr15	44711517	44718144	+	4	942	41096	142485	ENSG00000166710.18	ENST00000558401.6	B2M	B2M-204	Known	Known	None	0.20000000298023224	None	None	None	None
m54284U_191111_172039/132188812/ccs	PB_GM12878_R2	hg38_SIRV	chr1	8878684	8861006	-	12	1773	298	1291	ENSG00000074800.15	ENST00000234590.10	ENO1	ENO1-201	Known	Known	None	0.20000000298023224	None	None	None	None
m54284U_191110_105540/170461995/ccs	PB_GM12878_R1	hg38_SIRV	chr13	110900902	110902000	+	1	945	68791	266179	ENCODEHG000068791	ENCODEHT000266179	ENCODEHG000068791	ENCODEHT000266179	Antisense	Antisense	None	1.0	None	None	None	None
m54284U_191110_105540/163121194/ccs	PB_GM12878_R1	hg38_SIRV	chr11	11936475	11956941	+	12	2795	31008	266364	ENSG00000170242.17	ENCODEHT000266364	USP47	ENCODEHT000266364	Known	ISM	Suffix	0.3499999940395355	None	None	None	None
m54284U_191111_172039/83952884/ccs	PB_GM12878_R2	hg38_SIRV	chr18	74499938	74521130	+	11	2517	49097	265450	ENSG00000133313.14	ENCODEHT000265450	CNDP2	ENCODEHT000265450	Known	ISM	Suffix	0.4000000059604645	None	None	None	None
m54284U_191111_172039/47187545/ccs	PB_GM12878_R2	hg38_SIRV	chr16	17450427	17452398	+	1	1972	68839	266367	ENCODEHG000068839	ENCODEHT000266367	ENCODEHG000068839	ENCODEHT000266367	Antisense	Antisense	None	0.25	None	None	None	None
145a9089-db67-4dc5-9837-3282f7a08282	ONT_GM12878_R1	hg38_SIRV	chr3	14178851	14198342	+	4	545	9522	34371	ENSG00000170860.3	ENST00000306024.3	LSM3	LSM3-201	Known	Known	None	0.25	None	None	None	None
8ba3edf8-f54a-410b-babc-9e030ff59242	ONT_GM12878_R1	hg38_SIRV	chr7	5530589	5527166	-	6	1773	20784	73194	ENSG00000075624.14	ENST00000331789.10	ACTB	ACTB-201	Known	Known	None	0.4000000059604645	None	None	None	None
m54284U_191110_105540/171902585/ccs	PB_GM12878_R1	hg38_SIRV	chr13	110900902	110902000	+	1	945	68791	266179	ENCODEHG000068791	ENCODEHT000266179	ENCODEHG000068791	ENCODEHT000266179	Antisense	Antisense	None	1.0	None	None	None	None
m54284U_191110_105540/153880056/ccs	PB_GM12878_R1	hg38_SIRV	chr18	74499940	74521121	+	11	2500	49097	266368	ENSG00000133313.14	ENCODEHT000266368	CNDP2	ENCODEHT000266368	Known	NNC	None	0.4000000059604645	None	None	None	None
361e09cc-aa63-4be4-8059-8f71e85c60b5	ONT_GM12878_R2	hg38_SIRV	chr5	40835199	40832468	-	4	344	15477	55565	ENSG00000145592.13	ENST00000274242.9	RPL37	RPL37-201	Known	Known	None	0.44999998807907104	None	None	None	None
m54284U_191111_172039/51841456/ccs	PB_GM12878_R2	hg38_SIRV	chr15	44711517	44718136	+	4	934	41096	142485	ENSG00000166710.18	ENST00000558401.6	B2M	B2M-204	Known	Known	None	0.30000001192092896	None	None	None	None
33c4168e-2ec4-4c09-8bc1-b9cf90f5463c	ONT_GM12878_R1	hg38_SIRV	chr7	5527530	5527166	-	1	300	20784	234670	ENSG00000075624.14	ENCODEHT000234670	ACTB	ENCODEHT000234670	Known	Genomic	None	0.4000000059604645	None	None	None	None
m54284U_191111_172039/108399108/ccs	PB_GM12878_R2	hg38_SIRV	chr11	11936489	11956939	+	12	2779	31008	266364	ENSG00000170242.17	ENCODEHT000266364	USP47	ENCODEHT000266364	Known	ISM	Suffix	0.3499999940395355	None	None	None	None
m54284U_191110_105540/175441468/ccs	PB_GM12878_R1	hg38_SIRV	chr13	110900902	110902000	+	1	945	68791	266179	ENCODEHG000068791	ENCODEHT000266179	ENCODEHG000068791	ENCODEHT000266179	Antisense	Antisense	None	1.0	None	None	None	None
2a629e12-9e34-4cf1-8195-bdc7409bfed7	ONT_GM12878_R1	hg38_SIRV	chr17	7586493	7587817	+	4	676	45355	266356	ENSG00000129255.15	ENCODEHT000266356	MPDU1	ENCODEHT000266356	Known	ISM	Suffix	0.20000000298023224	None	None	None	None
m54284U_191111_172039/132188838/ccs	PB_GM12878_R2	hg38_SIRV	chr1	8878687	8861006	-	12	1776	298	1291	ENSG00000074800.15	ENST00000234590.10	ENO1	ENO1-201	Known	Known	None	0.20000000298023224	None	None	None	None
m54284U_191111_172039/125307476/ccs	PB_GM12878_R2	hg38_SIRV	chr4	40463690	40464867	+	1	1178	68840	266369	ENCODEHG000068840	ENCODEHT000266369	ENCODEHG000068840	ENCODEHT000266369	Antisense	Antisense	None	0.30000001192092896	None	None	None	None
9508bb7e-57c1-4348-bdf2-6224af7354f1	ONT_GM12878_R2	hg38_SIRV	chr2	27024174	27027160	+	4	1290	5733	266370	ENSG00000084764.11	ENCODEHT000266370	MAPRE3	ENCODEHT000266370	Known	ISM	Suffix	0.4000000059604645	None	None	None	None
108f8b88-8d3b-4ce6-8718-456e913f3692	ONT_GM12878_R1	hg38_SIRV	chr3	14178851	14198343	+	4	546	9522	34371	ENSG00000170860.3	ENST00000306024.3	LSM3	LSM3-201	Known	Known	None	0.25	None	None	None	None
m54284U_191111_172039/139854815/ccs	PB_GM12878_R2	hg38_SIRV	chr16	17450427	17452346	+	1	1928	68839	266367	ENCODEHG000068839	ENCODEHT000266367	ENCODEHG000068839	ENCODEHT000266367	Antisense	Antisense	None	0.25	None	None	None	None
m54284U_191111_172039/1310769/ccs	PB_GM12878_R2	hg38_SIRV	chr13	110900902	110902000	+	1	945	68791	266179	ENCODEHG000068791	ENCODEHT000266179	ENCODEHG000068791	ENCODEHT000266179	Antisense	Antisense	None	1.0	None	None	None	None
1123a3f4-a668-4487-bab7-65450891fc77	ONT_GM12878_R1	hg38_SIRV	chr7	5530589	5527166	-	6	1743	20784	73194	ENSG00000075624.14	ENST00000331789.10	ACTB	ACTB-201	Known	Known	None	0.4000000059604645	None	None	None	None
8766ca0a-6643-4207-9d01-a126ead333a2	ONT_GM12878_R2	hg38_SIRV	chr5	40835197	40832468	-	4	342	15477	55565	ENSG00000145592.13	ENST00000274242.9	RPL37	RPL37-201	Known	Known	None	0.44999998807907104	None	None	None	None
m54284U_191111_172039/153683097/ccs	PB_GM12878_R2	hg38_SIRV	chr16	17450427	17452398	+	1	1972	68839	266367	ENCODEHG000068839	ENCODEHT000266367	ENCODEHG000068839	ENCODEHT000266367	Antisense	Antisense	None	0.25	None	None	None	None
m54284U_191111_172039/45876292/ccs	PB_GM12878_R2	hg38_SIRV	chr18	74499940	74521104	+	11	2489	49097	265450	ENSG00000133313.14	ENCODEHT000265450	CNDP2	ENCODEHT000265450	Known	ISM	Suffix	0.6499999761581421	None	None	None	None
m54284U_191111_172039/51906920/ccs	PB_GM12878_R2	hg38_SIRV	chr15	44711517	44718144	+	4	942	41096	142485	ENSG00000166710.18	ENST00000558401.6	B2M	B2M-204	Known	Known	None	0.20000000298023224	None	None	None	None
m54284U_191110_105540/114951457/ccs	PB_GM12878_R1	hg38_SIRV	chr11	11938255	11956569	+	11	2387	31008	266371	ENSG00000170242.17	ENCODEHT000266371	USP47	ENCODEHT000266371	Known	ISM	Suffix	0.3499999940395355	None	None	None	None
b63c362f-fbcd-4e90-9803-d8b1a9c00221	ONT_GM12878_R1	hg38_SIRV	chr7	5527923	5527166	-	1	675	20784	234670	ENSG00000075624.14	ENCODEHT000234670	ACTB	ENCODEHT000234670	Known	Genomic	None	0.4000000059604645	None	None	None	None
m54284U_191111_172039/3671065/ccs	PB_GM12878_R2	hg38_SIRV	chr13	110900902	110902000	+	1	945	68791	266179	ENCODEHG000068791	ENCODEHT000266179	ENCODEHG000068791	ENCODEHT000266179	Antisense	Antisense	None	1.0	None	None	None	None
m54284U_191111_172039/132188918/ccs	PB_GM12878_R2	hg38_SIRV	chr1	8878686	8861006	-	12	1775	298	1291	ENSG00000074800.15	ENST00000234590.10	ENO1	ENO1-201	Known	Known	None	0.20000000298023224	None	None	None	None
4266365e-7b2e-42fa-9619-7ba9656e5724	ONT_GM12878_R2	hg38_SIRV	chr17	7586502	7588001	+	4	860	45355	266356	ENSG00000129255.15	ENCODEHT000266356	MPDU1	ENCODEHT000266356	Known	ISM	Suffix	0.10000000149011612	None	None	None	None
m54284U_191111_172039/5899495/ccs	PB_GM12878_R2	hg38_SIRV	chr13	110900902	110902000	+	1	945	68791	266179	ENCODEHG000068791	ENCODEHT000266179	ENCODEHG000068791	ENCODEHT000266179	Antisense	Antisense	None	1.0	None	None	None	None
m54284U_191111_172039/52037028/ccs	PB_GM12878_R2	hg38_SIRV	chr15	44711517	44718143	+	4	941	41096	142485	ENSG00000166710.18	ENST00000558401.6	B2M	B2M-204	Known	Known	None	0.20000000298023224	None	None	None	None
c02c7ee3-6cb5-4b6f-857e-53759ee20c68	ONT_GM12878_R2	hg38_SIRV	chr5	40834557	40832468	-	3	278	15477	260502	ENSG00000145592.13	ENCODEHT000260502	RPL37	ENCODEHT000260502	Known	ISM	Both	0.44999998807907104	None	None	None	None
c9145f53-cc0f-4a93-893c-3c2331821d14	ONT_GM12878_R2	hg38_SIRV	chr3	14178851	14198330	+	4	533	9522	34371	ENSG00000170860.3	ENST00000306024.3	LSM3	LSM3-201	Known	Known	None	0.4000000059604645	None	None	None	None
m54284U_191111_172039/166528564/ccs	PB_GM12878_R2	hg38_SIRV	chr16	17454075	17452323	-	1	1753	43140	266372	ENSG00000103489.11	ENCODEHT000266372	XYLT1	ENCODEHT000266372	Known	Genomic	None	0.949999988079071	None	None	None	None
m54284U_191111_172039/115015995/ccs	PB_GM12878_R2	hg38_SIRV	chr4	40463835	40464890	+	1	1063	68840	266369	ENCODEHG000068840	ENCODEHT000266369	ENCODEHG000068840	ENCODEHT000266369	Antisense	Antisense	None	1.0	None	None	None	None
m54284U_191111_172039/147785920/ccs	PB_GM12878_R2	hg38_SIRV	chr18	74499943	74521117	+	11	2499	49097	265450	ENSG00000133313.14	ENCODEHT000265450	CNDP2	ENCODEHT000265450	Known	ISM	Suffix	0.5	None	None	None	None
28e714a5-5507-4168-b617-395a48426fe0	ONT_GM12878_R1	hg38_SIRV	chr7	5530589	5527166	-	6	1782	20784	73194	ENSG00000075624.14	ENST00000331789.10	ACTB	ACTB-201	Known	Known	None	0.4000000059604645	None	None	None	None
m54284U_191111_172039/7669478/ccs	PB_GM12878_R2	hg38_SIRV	chr13	110900902	110902000	+	1	945	68791	266179	ENCODEHG000068791	ENCODEHT000266179	ENCODEHG000068791	ENCODEHT000266179	Antisense	Antisense	None	1.0	None	None	None	None
m54284U_191111_172039/110953882/ccs	PB_GM12878_R2	hg38_SIRV	chr11	11938430	11956419	+	11	2285	31008	266371	ENSG00000170242.17	ENCODEHT000266371	USP47	ENCODEHT000266371	Known	ISM	Suffix	0.3499999940395355	None	None	None	None
m54284U_191110_105540/100335965/ccs	PB_GM12878_R1	hg38_SIRV	chr4	40463911	40464890	+	1	980	68840	266369	ENCODEHG000068840	ENCODEHT000266369	ENCODEHG000068840	ENCODEHT000266369	Antisense	Antisense	None	1.0	None	None	None	None
m54284U_191111_172039/52037391/ccs	PB_GM12878_R2	hg38_SIRV	chr15	44711517	44718144	+	4	942	41096	142485	ENSG00000166710.18	ENST00000558401.6	B2M	B2M-204	Known	Known	None	0.20000000298023224	None	None	None	None
m54284U_191111_172039/9832247/ccs	PB_GM12878_R2	hg38_SIRV	chr13	110900902	110902000	+	1	945	68791	266179	ENCODEHG000068791	ENCODEHT000266179	ENCODEHG000068791	ENCODEHT000266179	Antisense	Antisense	None	1.0	None	None	None	None
m54284U_191110_105540/11535211/ccs	PB_GM12878_R1	hg38_SIRV	chr18	74499944	74521130	+	11	2511	49097	265450	ENSG00000133313.14	ENCODEHT000265450	CNDP2	ENCODEHT000265450	Known	ISM	Suffix	0.4000000059604645	None	None	None	None
79df217b-76b2-4808-b87e-270d73d9352c	ONT_GM12878_R2	hg38_SIRV	chr17	7586503	7587971	+	4	829	45355	266356	ENSG00000129255.15	ENCODEHT000266356	MPDU1	ENCODEHT000266356	Known	ISM	Suffix	0.05000000074505806	None	None	None	None
m54284U_191111_172039/132252838/ccs	PB_GM12878_R2	hg38_SIRV	chr1	8878688	8861006	-	12	1777	298	1291	ENSG00000074800.15	ENST00000234590.10	ENO1	ENO1-201	Known	Known	None	0.20000000298023224	None	None	None	None
a8b8d56e-618d-46f2-a9cc-ac6d8b40cbb6	ONT_GM12878_R2	hg38_SIRV	chr5	40835199	40832468	-	4	344	15477	55565	ENSG00000145592.13	ENST00000274242.9	RPL37	RPL37-201	Known	Known	None	0.44999998807907104	None	None	None	None
0fa9cdee-efaf-4eb2-80d6-81843352eecd	ONT_GM12878_R1	hg38_SIRV	chr2	27026280	27027197	+	1	918	5733	266373	ENSG00000084764.11	ENCODEHT000266373	MAPRE3	ENCODEHT000266373	Known	ISM	None	0.20000000298023224	None	None	None	None
683beea9-2ad5-4f4a-9153-62fcb2cacedb	ONT_GM12878_R2	hg38_SIRV	chr3	14178851	14198342	+	4	545	9522	34371	ENSG00000170860.3	ENST00000306024.3	LSM3	LSM3-201	Known	Known	None	0.25	None	None	None	None
4938df91-1dcd-44a0-b487-ef942111deca	ONT_GM12878_R1	hg38_SIRV	chr7	5529921	5527167	-	5	1664	20784	234707	ENSG00000075624.14	ENCODEHT000234707	ACTB	ENCODEHT000234707	Known	ISM	Suffix	0.4000000059604645	None	None	None	None
m54284U_191111_172039/88540389/ccs	PB_GM12878_R2	hg38_SIRV	chr4	40463911	40464890	+	1	980	68840	266369	ENCODEHG000068840	ENCODEHT000266369	ENCODEHG000068840	ENCODEHT000266369	Antisense	Antisense	None	1.0	None	None	None	None
m54284U_191111_172039/10486148/ccs	PB_GM12878_R2	hg38_SIRV	chr13	110900902	110901997	+	1	942	68791	266179	ENCODEHG000068791	ENCODEHT000266179	ENCODEHG000068791	ENCODEHT000266179	Antisense	Antisense	None	0.8999999761581421	None	None	None	None
m54284U_191110_105540/47775907/ccs	PB_GM12878_R1	hg38_SIRV	chr16	17460379	17457776	-	1	2604	43140	266374	ENSG00000103489.11	ENCODEHT000266374	XYLT1	ENCODEHT000266374	Known	Genomic	None	0.05000000074505806	None	None	None	None
m54284U_191110_105540/14812526/ccs	PB_GM12878_R1	hg38_SIRV	chr18	74499944	74521130	+	11	2511	49097	265450	ENSG00000133313.14	ENCODEHT000265450	CNDP2	ENCODEHT000265450	Known	ISM	Suffix	0.4000000059604645	None	None	None	None
m54284U_191110_105540/13109793/ccs	PB_GM12878_R1	hg38_SIRV	chr11	11940350	11938566	-	1	1785	68841	266375	ENCODEHG000068841	ENCODEHT000266375	ENCODEHG000068841	ENCODEHT000266375	Antisense	Antisense	None	0.20000000298023224	None	None	None	None
m54284U_191111_172039/52037958/ccs	PB_GM12878_R2	hg38_SIRV	chr15	44711517	44718144	+	4	942	41096	142485	ENSG00000166710.18	ENST00000558401.6	B2M	B2M-204	Known	Known	None	0.20000000298023224	None	None	None	None
7b2bf26d-5b31-4e8f-970f-69c4e8dc2942	ONT_GM12878_R1	hg38_SIRV	chr7	5528220	5527170	-	2	897	20784	234678	ENSG00000075624.14	ENCODEHT000234678	ACTB	ENCODEHT000234678	Known	ISM	Both	0.4000000059604645	None	None	None	None
m54284U_191111_172039/16122682/ccs	PB_GM12878_R2	hg38_SIRV	chr13	110900902	110902000	+	1	945	68791	266179	ENCODEHG000068791	ENCODEHT000266179	ENCODEHG000068791	ENCODEHT000266179	Antisense	Antisense	None	1.0	None	None	None	None
67c6f270-ba2c-45e1-8095-fd3bbbdc954f	ONT_GM12878_R1	hg38_SIRV	chr2	27026755	27027195	+	1	442	5733	266373	ENSG00000084764.11	ENCODEHT000266373	MAPRE3	ENCODEHT000266373	Known	ISM	None	0.20000000298023224	None	None	None	None
badc33ef-f5bf-4252-b38c-03df9fae4b16	ONT_GM12878_R2	hg38_SIRV	chr5	40835200	40832468	-	4	345	15477	55565	ENSG00000145592.13	ENST00000274242.9	RPL37	RPL37-201	Known	Known	None	0.44999998807907104	None	None	None	None
m54284U_191111_172039/178325290/ccs	PB_GM12878_R2	hg38_SIRV	chr16	17459181	17457776	-	1	1406	43140	266374	ENSG00000103489.11	ENCODEHT000266374	XYLT1	ENCODEHT000266374	Known	Genomic	None	0.05000000074505806	None	None	None	None
d0f04339-7c99-46d8-b7a8-72e3010dded1	ONT_GM12878_R2	hg38_SIRV	chr17	7586537	7587970	+	4	794	45355	266356	ENSG00000129255.15	ENCODEHT000266356	MPDU1	ENCODEHT000266356	Known	ISM	Suffix	0.05000000074505806	None	None	None	None
m54284U_191111_172039/132253293/ccs	PB_GM12878_R2	hg38_SIRV	chr1	8878676	8861006	-	12	1765	298	1291	ENSG00000074800.15	ENST00000234590.10	ENO1	ENO1-201	Known	Known	None	0.20000000298023224	None	None	None	None
m54284U_191111_172039/175571319/ccs	PB_GM12878_R2	hg38_SIRV	chr4	40465423	40466265	+	1	843	68842	266376	ENCODEHG000068842	ENCODEHT000266376	ENCODEHG000068842	ENCODEHT000266376	Antisense	Antisense	None	1.0	None	None	None	None
m54284U_191111_172039/20186203/ccs	PB_GM12878_R2	hg38_SIRV	chr13	110900902	110902000	+	1	945	68791	266179	ENCODEHG000068791	ENCODEHT000266179	ENCODEHG000068791	ENCODEHT000266179	Antisense	Antisense	None	1.0	None	None	None	None
m54284U_191110_105540/93456901/ccs	PB_GM12878_R1	hg38_SIRV	chr18	74499944	74521129	+	11	2510	49097	265450	ENSG00000133313.14	ENCODEHT000265450	CNDP2	ENCODEHT000265450	Known	ISM	Suffix	0.3499999940395355	None	None	None	None
m54284U_191110_105540/171115919/ccs	PB_GM12878_R1	hg38_SIRV	chr16	17459859	17457778	-	1	2082	43140	266374	ENSG00000103489.11	ENCODEHT000266374	XYLT1	ENCODEHT000266374	Known	Genomic	None	0.05000000074505806	None	None	None	None
8b98bb43-760a-443e-ac2a-3e60f4a00594	ONT_GM12878_R2	hg38_SIRV	chr3	14178851	14198345	+	4	548	9522	34371	ENSG00000170860.3	ENST00000306024.3	LSM3	LSM3-201	Known	Known	None	0.20000000298023224	None	None	None	None
24f3ab65-ea06-4286-bdf3-177968a0d8ae	ONT_GM12878_R1	hg38_SIRV	chr2	27026825	27027191	+	1	359	5733	266373	ENSG00000084764.11	ENCODEHT000266373	MAPRE3	ENCODEHT000266373	Known	ISM	None	0.20000000298023224	None	None	None	None
m54284U_191111_172039/52038486/ccs	PB_GM12878_R2	hg38_SIRV	chr15	44711517	44718142	+	4	940	41096	142485	ENSG00000166710.18	ENST00000558401.6	B2M	B2M-204	Known	Known	None	0.20000000298023224	None	None	None	None
2ec22c72-478b-4e7c-abd8-5beb2c21652b	ONT_GM12878_R1	hg38_SIRV	chr7	5528226	5527170	-	2	909	20784	234678	ENSG00000075624.14	ENCODEHT000234678	ACTB	ENCODEHT000234678	Known	ISM	Both	0.4000000059604645	None	None	None	None
db9988d4-80d7-4f85-8990-e1745e7fef22	ONT_GM12878_R2	hg38_SIRV	chr5	40834607	40832468	-	3	328	15477	260502	ENSG00000145592.13	ENCODEHT000260502	RPL37	ENCODEHT000260502	Known	ISM	Both	0.44999998807907104	None	None	None	None
m54284U_191111_172039/23004374/ccs	PB_GM12878_R2	hg38_SIRV	chr13	110900902	110902000	+	1	945	68791	266179	ENCODEHG000068791	ENCODEHT000266179	ENCODEHG000068791	ENCODEHT000266179	Antisense	Antisense	None	1.0	None	None	None	None
m54284U_191111_172039/132317717/ccs	PB_GM12878_R2	hg38_SIRV	chr1	8878684	8861006	-	12	1773	298	1291	ENSG00000074800.15	ENST00000234590.10	ENO1	ENO1-201	Known	Known	None	0.20000000298023224	None	None	None	None
eb17c469-89d1-4310-a86a-d6f6a51793d0	ONT_GM12878_R2	hg38_SIRV	chr17	7586760	7588205	+	2	1292	45355	159685	ENSG00000129255.15	ENST00000571877.1	MPDU1	MPDU1-208	Known	Known	None	0.44999998807907104	None	None	None	None
m54284U_191111_172039/89458040/ccs	PB_GM12878_R2	hg38_SIRV	chr16	17461522	17465143	+	1	3622	68843	266377	ENCODEHG000068843	ENCODEHT000266377	ENCODEHG000068843	ENCODEHT000266377	Antisense	Antisense	None	1.0	None	None	None	None
m54284U_191111_172039/27723291/ccs	PB_GM12878_R2	hg38_SIRV	chr13	110900902	110902000	+	1	945	68791	266179	ENCODEHG000068791	ENCODEHT000266179	ENCODEHG000068791	ENCODEHT000266179	Antisense	Antisense	None	1.0	None	None	None	None
m54284U_191111_172039/60229659/ccs	PB_GM12878_R2	hg38_SIRV	chr18	74499944	74521130	+	11	2511	49097	265450	ENSG00000133313.14	ENCODEHT000265450	CNDP2	ENCODEHT000265450	Known	ISM	Suffix	0.4000000059604645	None	None	None	None
m54284U_191111_172039/52101722/ccs	PB_GM12878_R2	hg38_SIRV	chr15	44711517	44718142	+	4	940	41096	142485	ENSG00000166710.18	ENST00000558401.6	B2M	B2M-204	Known	Known	None	0.20000000298023224	None	None	None	None
ebd2f2de-fb9f-481c-990c-293e2ca1faee	ONT_GM12878_R1	hg38_SIRV	chr7	5529939	5527167	-	5	1701	20784	234707	ENSG00000075624.14	ENCODEHT000234707	ACTB	ENCODEHT000234707	Known	ISM	Suffix	0.4000000059604645	None	None	None	None
00f203a4-e01b-4395-a718-da31ad7beaa9	ONT_GM12878_R1	hg38_SIRV	chr11	11940423	11956405	+	10	2111	31008	266378	ENSG00000170242.17	ENCODEHT000266378	USP47	ENCODEHT000266378	Known	ISM	Suffix	0.8999999761581421	None	None	None	None
c8f129ab-ecba-4547-a9e7-9ab0ff98ad74	ONT_GM12878_R2	hg38_SIRV	chr5	40835211	40832467	-	4	342	15477	260515	ENSG00000145592.13	ENCODEHT000260515	RPL37	ENCODEHT000260515	Known	ISM	Prefix	0.44999998807907104	None	None	None	None
m54284U_191111_172039/132384346/ccs	PB_GM12878_R2	hg38_SIRV	chr1	8878683	8861006	-	12	1772	298	1291	ENSG00000074800.15	ENST00000234590.10	ENO1	ENO1-201	Known	Known	None	0.20000000298023224	None	None	None	None
7cea31dd-134f-49e8-83a9-0db7a0c4db68	ONT_GM12878_R2	hg38_SIRV	chr3	14178851	14198351	+	4	554	9522	34371	ENSG00000170860.3	ENST00000306024.3	LSM3	LSM3-201	Known	Known	None	0.10000000149011612	None	None	None	None
m54284U_191111_172039/29819609/ccs	PB_GM12878_R2	hg38_SIRV	chr13	110900902	110902000	+	1	945	68791	266179	ENCODEHG000068791	ENCODEHT000266179	ENCODEHG000068791	ENCODEHT000266179	Antisense	Antisense	None	1.0	None	None	None	None
898436ef-4a9f-4ebe-a32c-1a909ada951f	ONT_GM12878_R1	hg38_SIRV	chr2	27031398	27030529	-	1	870	68844	266379	ENCODEHG000068844	ENCODEHT000266379	ENCODEHG000068844	ENCODEHT000266379	Intergenic	Intergenic	None	0.20000000298023224	None	None	None	None
40bddc47-5d68-4282-bb37-a8a512e841df	ONT_GM12878_R1	hg38_SIRV	chr7	5530576	5527166	-	6	1754	20784	73194	ENSG00000075624.14	ENST00000331789.10	ACTB	ACTB-201	Known	Known	None	0.4000000059604645	None	None	None	None
m54284U_191111_172039/102632215/ccs	PB_GM12878_R2	hg38_SIRV	chr16	17461522	17464489	+	1	2968	68843	266377	ENCODEHG000068843	ENCODEHT000266377	ENCODEHG000068843	ENCODEHT000266377	Antisense	Antisense	None	0.949999988079071	None	None	None	None
m54284U_191111_172039/52103537/ccs	PB_GM12878_R2	hg38_SIRV	chr15	44711517	44718136	+	4	934	41096	142485	ENSG00000166710.18	ENST00000558401.6	B2M	B2M-204	Known	Known	None	0.30000001192092896	None	None	None	None
m54284U_191111_172039/87688711/ccs	PB_GM12878_R2	hg38_SIRV	chr18	74499944	74521128	+	11	2509	49097	265450	ENSG00000133313.14	ENCODEHT000265450	CNDP2	ENCODEHT000265450	Known	ISM	Suffix	0.3499999940395355	None	None	None	None
m54284U_191111_172039/35259834/ccs	PB_GM12878_R2	hg38_SIRV	chr13	110900902	110902000	+	1	945	68791	266179	ENCODEHG000068791	ENCODEHT000266179	ENCODEHG000068791	ENCODEHT000266179	Antisense	Antisense	None	1.0	None	None	None	None
m54284U_191110_105540/25298788/ccs	PB_GM12878_R1	hg38_SIRV	chr4	40484233	40486069	+	1	1828	68845	266380	ENCODEHG000068845	ENCODEHT000266380	ENCODEHG000068845	ENCODEHT000266380	Antisense	Antisense	None	1.0	None	None	None	None
56503c6d-a6fe-47e6-b393-cf903dddc0fa	ONT_GM12878_R1	hg38_SIRV	chr17	7586907	7587848	+	3	639	45355	266381	ENSG00000129255.15	ENCODEHT000266381	MPDU1	ENCODEHT000266381	Known	ISM	Suffix	0.25	None	None	None	None
ffd83b6f-6099-4a26-ad0f-aa7fdde0fa04	ONT_GM12878_R2	hg38_SIRV	chr5	40835201	40832468	-	4	346	15477	55565	ENSG00000145592.13	ENST00000274242.9	RPL37	RPL37-201	Known	Known	None	0.44999998807907104	None	None	None	None
m54284U_191111_172039/132449939/ccs	PB_GM12878_R2	hg38_SIRV	chr1	8878688	8861006	-	12	1777	298	1291	ENSG00000074800.15	ENST00000234590.10	ENO1	ENO1-201	Known	Known	None	0.20000000298023224	None	None	None	None
34b13e88-7dfb-4c05-850e-96bd91eea1d4	ONT_GM12878_R2	hg38_SIRV	chr3	14178851	14198345	+	4	548	9522	34371	ENSG00000170860.3	ENST00000306024.3	LSM3	LSM3-201	Known	Known	None	0.20000000298023224	None	None	None	None
m54284U_191110_105540/154667353/ccs	PB_GM12878_R1	hg38_SIRV	chr16	17461550	17465143	+	1	3594	68843	266377	ENCODEHG000068843	ENCODEHT000266377	ENCODEHG000068843	ENCODEHT000266377	Antisense	Antisense	None	1.0	None	None	None	None
m54284U_191111_172039/35718699/ccs	PB_GM12878_R2	hg38_SIRV	chr13	110900902	110902000	+	1	945	68791	266179	ENCODEHG000068791	ENCODEHT000266179	ENCODEHG000068791	ENCODEHT000266179	Antisense	Antisense	None	1.0	None	None	None	None
83e9368b-325f-4548-916e-962bca06f1fc	ONT_GM12878_R1	hg38_SIRV	chr7	5530587	5527166	-	6	1743	20784	73194	ENSG00000075624.14	ENST00000331789.10	ACTB	ACTB-201	Known	Known	None	0.4000000059604645	None	None	None	None
m54284U_191110_105540/64947269/ccs	PB_GM12878_R1	hg38_SIRV	chr11	11940436	11956407	+	10	2090	31008	266378	ENSG00000170242.17	ENCODEHT000266378	USP47	ENCODEHT000266378	Known	ISM	Suffix	0.550000011920929	None	None	None	None
m54284U_191111_172039/157943446/ccs	PB_GM12878_R2	hg38_SIRV	chr18	74499944	74521131	+	11	2512	49097	265450	ENSG00000133313.14	ENCODEHT000265450	CNDP2	ENCODEHT000265450	Known	ISM	Suffix	0.3499999940395355	None	None	None	None
m54284U_191111_172039/52103739/ccs	PB_GM12878_R2	hg38_SIRV	chr15	44711517	44718136	+	4	934	41096	142485	ENSG00000166710.18	ENST00000558401.6	B2M	B2M-204	Known	Known	None	0.30000001192092896	None	None	None	None
m54284U_191111_172039/72354622/ccs	PB_GM12878_R2	hg38_SIRV	chr4	40630851	40485025	-	4	1183	12952	266382	ENSG00000163694.14	ENCODEHT000266382	RBM47	ENCODEHT000266382	Known	NNC	None	0.8500000238418579	None	None	None	None
m54284U_191110_105540/34540164/ccs	PB_GM12878_R1	hg38_SIRV	chr16	17462347	17465143	+	1	2797	68843	266377	ENCODEHG000068843	ENCODEHT000266377	ENCODEHG000068843	ENCODEHT000266377	Antisense	Antisense	None	1.0	None	None	None	None
0ef55804-bf4b-4830-9064-373f218e58fa	ONT_GM12878_R2	hg38_SIRV	chr5	40834607	40832468	-	3	328	15477	260502	ENSG00000145592.13	ENCODEHT000260502	RPL37	ENCODEHT000260502	Known	ISM	Both	0.44999998807907104	None	None	None	None
m54284U_191111_172039/37096000/ccs	PB_GM12878_R2	hg38_SIRV	chr13	110900902	110902000	+	1	945	68791	266179	ENCODEHG000068791	ENCODEHT000266179	ENCODEHG000068791	ENCODEHT000266179	Antisense	Antisense	None	1.0	None	None	None	None
1fec11f9-5d1b-46da-a664-75a0478cd77e	ONT_GM12878_R1	hg38_SIRV	chr2	27032814	27030586	-	2	1605	68844	266383	ENCODEHG000068844	ENCODEHT000266383	ENCODEHG000068844	ENCODEHT000266383	Intergenic	Genomic	None	0.20000000298023224	None	None	None	None
155015bf-4e15-4c4c-bbfb-7e3598cbc4b3	ONT_GM12878_R1	hg38_SIRV	chr7	5528712	5527168	-	3	1320	20784	234691	ENSG00000075624.14	ENCODEHT000234691	ACTB	ENCODEHT000234691	Known	ISM	Both	0.4000000059604645	None	None	None	None
m54284U_191111_172039/132449979/ccs	PB_GM12878_R2	hg38_SIRV	chr1	8878688	8861006	-	12	1777	298	1291	ENSG00000074800.15	ENST00000234590.10	ENO1	ENO1-201	Known	Known	None	0.20000000298023224	None	None	None	None
m54284U_191111_172039/159122372/ccs	PB_GM12878_R2	hg38_SIRV	chr18	74499944	74521130	+	11	2511	49097	265450	ENSG00000133313.14	ENCODEHT000265450	CNDP2	ENCODEHT000265450	Known	ISM	Suffix	0.4000000059604645	None	None	None	None
m54284U_191111_172039/52166960/ccs	PB_GM12878_R2	hg38_SIRV	chr15	44711517	44718144	+	4	942	41096	142485	ENSG00000166710.18	ENST00000558401.6	B2M	B2M-204	Known	Known	None	0.20000000298023224	None	None	None	None
ca42d965-4ba5-408d-8b6b-dc238a039d63	ONT_GM12878_R2	hg38_SIRV	chr3	14178851	14198078	+	4	287	9522	34371	ENSG00000170860.3	ENST00000306024.3	LSM3	LSM3-201	Known	Known	None	0.0	None	None	None	None
m54284U_191110_105540/116982898/ccs	PB_GM12878_R1	hg38_SIRV	chr16	17462457	17465143	+	1	2687	68843	266377	ENCODEHG000068843	ENCODEHT000266377	ENCODEHG000068843	ENCODEHT000266377	Antisense	Antisense	None	1.0	None	None	None	None
m54284U_191111_172039/37749552/ccs	PB_GM12878_R2	hg38_SIRV	chr13	110900902	110902000	+	1	945	68791	266179	ENCODEHG000068791	ENCODEHT000266179	ENCODEHG000068791	ENCODEHT000266179	Antisense	Antisense	None	1.0	None	None	None	None
m54284U_191110_105540/119866921/ccs	PB_GM12878_R1	hg38_SIRV	chr11	11941555	11940825	-	1	734	68846	266384	ENCODEHG000068846	ENCODEHT000266384	ENCODEHG000068846	ENCODEHT000266384	Antisense	Antisense	None	0.699999988079071	None	None	None	None
m54284U_191110_105540/47187234/ccs	PB_GM12878_R1	hg38_SIRV	chr16	17462483	17465134	+	1	2652	68843	266377	ENCODEHG000068843	ENCODEHT000266377	ENCODEHG000068843	ENCODEHT000266377	Antisense	Antisense	None	0.550000011920929	None	None	None	None
7c4d2f22-a2c4-49b7-abcf-7c3de76e3009	ONT_GM12878_R2	hg38_SIRV	chr5	40834607	40832468	-	3	328	15477	260502	ENSG00000145592.13	ENCODEHT000260502	RPL37	ENCODEHT000260502	Known	ISM	Both	0.44999998807907104	None	None	None	None
e09c275f-2949-4496-be1c-896c41913f09	ONT_GM12878_R2	hg38_SIRV	chr17	7586909	7588204	+	3	983	45355	266385	ENSG00000129255.15	ENCODEHT000266385	MPDU1	ENCODEHT000266385	Known	ISM	Suffix	0.5	None	None	None	None
0f1caf79-da90-4fea-b2a1-8dc30a873204	ONT_GM12878_R1	hg38_SIRV	chr2	27032921	27041693	+	16	3012	5735	266386	ENSG00000119777.19	ENCODEHT000266386	TMEM214	ENCODEHT000266386	Known	NNC	None	0.15000000596046448	None	None	None	None
m54284U_191110_105540/9439335/ccs	PB_GM12878_R1	hg38_SIRV	chr18	74499945	74521130	+	11	2496	49097	265450	ENSG00000133313.14	ENCODEHT000265450	CNDP2	ENCODEHT000265450	Known	ISM	Suffix	0.4000000059604645	None	None	None	None
2a31a679-c7fe-46d9-bb1f-4ab14c077c97	ONT_GM12878_R1	hg38_SIRV	chr7	5530589	5527166	-	6	1762	20784	73194	ENSG00000075624.14	ENST00000331789.10	ACTB	ACTB-201	Known	Known	None	0.4000000059604645	None	None	None	None
m54284U_191111_172039/132580141/ccs	PB_GM12878_R2	hg38_SIRV	chr1	8878684	8861006	-	12	1773	298	1291	ENSG00000074800.15	ENST00000234590.10	ENO1	ENO1-201	Known	Known	None	0.20000000298023224	None	None	None	None
m54284U_191111_172039/40567796/ccs	PB_GM12878_R2	hg38_SIRV	chr13	110900902	110902000	+	1	945	68791	266179	ENCODEHG000068791	ENCODEHT000266179	ENCODEHG000068791	ENCODEHT000266179	Antisense	Antisense	None	1.0	None	None	None	None
m54284U_191110_105540/104466177/ccs	PB_GM12878_R1	hg38_SIRV	chr16	17462483	17465143	+	1	2661	68843	266377	ENCODEHG000068843	ENCODEHT000266377	ENCODEHG000068843	ENCODEHT000266377	Antisense	Antisense	None	1.0	None	None	None	None
m54284U_191111_172039/52167843/ccs	PB_GM12878_R2	hg38_SIRV	chr15	44711517	44718142	+	4	940	41096	142485	ENSG00000166710.18	ENST00000558401.6	B2M	B2M-204	Known	Known	None	0.20000000298023224	None	None	None	None
7e6a99be-8e71-4b1a-bf2f-f888399e3ed1	ONT_GM12878_R2	hg38_SIRV	chr3	14178851	14198307	+	4	510	9522	34371	ENSG00000170860.3	ENST00000306024.3	LSM3	LSM3-201	Known	Known	None	0.3499999940395355	None	None	None	None
m54284U_191111_172039/157551418/ccs	PB_GM12878_R2	hg38_SIRV	chr4	40630862	40485029	-	4	1196	12952	266382	ENSG00000163694.14	ENCODEHT000266382	RBM47	ENCODEHT000266382	Known	NNC	None	0.8500000238418579	None	None	None	None
m54284U_191110_105540/109381778/ccs	PB_GM12878_R1	hg38_SIRV	chr16	17462483	17465100	+	1	2618	68843	266377	ENCODEHG000068843	ENCODEHT000266377	ENCODEHG000068843	ENCODEHT000266377	Antisense	Antisense	None	0.10000000149011612	None	None	None	None
5631e8db-985c-443b-a2a9-9fd5e4e69dd5	ONT_GM12878_R2	hg38_SIRV	chr5	40835200	40832468	-	4	351	15477	55565	ENSG00000145592.13	ENST00000274242.9	RPL37	RPL37-201	Known	Known	None	0.44999998807907104	None	None	None	None
6ee744b5-28e1-4d09-8456-fcb6443f24e9	ONT_GM12878_R1	hg38_SIRV	chr7	5530581	5527166	-	6	1746	20784	73194	ENSG00000075624.14	ENST00000331789.10	ACTB	ACTB-201	Known	Known	None	0.4000000059604645	None	None	None	None
m54284U_191111_172039/132581419/ccs	PB_GM12878_R2	hg38_SIRV	chr1	8878684	8861006	-	12	1773	298	1291	ENSG00000074800.15	ENST00000234590.10	ENO1	ENO1-201	Known	Known	None	0.20000000298023224	None	None	None	None
28865649-402c-4662-8700-02b724141771	ONT_GM12878_R2	hg38_SIRV	chr2	27032954	27041687	+	17	2992	5735	266387	ENSG00000119777.19	ENCODEHT000266387	TMEM214	ENCODEHT000266387	Known	NNC	None	0.15000000596046448	None	None	None	None
m54284U_191110_105540/33030912/ccs	PB_GM12878_R1	hg38_SIRV	chr18	74499945	74521129	+	11	2509	49097	265450	ENSG00000133313.14	ENCODEHT000265450	CNDP2	ENCODEHT000265450	Known	ISM	Suffix	0.3499999940395355	None	None	None	None
m54284U_191111_172039/40962594/ccs	PB_GM12878_R2	hg38_SIRV	chr13	110900902	110902000	+	1	945	68791	266179	ENCODEHG000068791	ENCODEHT000266179	ENCODEHG000068791	ENCODEHT000266179	Antisense	Antisense	None	1.0	None	None	None	None
m54284U_191111_172039/8849395/ccs	PB_GM12878_R2	hg38_SIRV	chr16	17462483	17465143	+	1	2661	68843	266377	ENCODEHG000068843	ENCODEHT000266377	ENCODEHG000068843	ENCODEHT000266377	Antisense	Antisense	None	1.0	None	None	None	None
m54284U_191111_172039/26083894/ccs	PB_GM12878_R2	hg38_SIRV	chr16	17462483	17465143	+	1	2658	68843	266377	ENCODEHG000068843	ENCODEHT000266377	ENCODEHG000068843	ENCODEHT000266377	Antisense	Antisense	None	1.0	None	None	None	None
20b25d09-6d51-4366-8457-541fb48bb956	ONT_GM12878_R1	hg38_SIRV	chr11	11942334	11942891	+	1	558	31008	266388	ENSG00000170242.17	ENCODEHT000266388	USP47	ENCODEHT000266388	Known	Genomic	None	0.20000000298023224	None	None	None	None
m54284U_191111_172039/52168894/ccs	PB_GM12878_R2	hg38_SIRV	chr15	44711517	44718144	+	4	942	41096	142485	ENSG00000166710.18	ENST00000558401.6	B2M	B2M-204	Known	Known	None	0.20000000298023224	None	None	None	None
m54284U_191111_172039/46007215/ccs	PB_GM12878_R2	hg38_SIRV	chr13	110900902	110902000	+	1	938	68791	266179	ENCODEHG000068791	ENCODEHT000266179	ENCODEHG000068791	ENCODEHT000266179	Antisense	Antisense	None	1.0	None	None	None	None
5b48ed9e-74bb-46ac-9d58-e333877897a2	ONT_GM12878_R1	hg38_SIRV	chr7	5530587	5527166	-	6	1732	20784	73194	ENSG00000075624.14	ENST00000331789.10	ACTB	ACTB-201	Known	Known	None	0.4000000059604645	None	None	None	None
m54284U_191110_105540/49481995/ccs	PB_GM12878_R1	hg38_SIRV	chr4	40630844	40485034	-	4	1173	12952	266382	ENSG00000163694.14	ENCODEHT000266382	RBM47	ENCODEHT000266382	Known	NNC	None	0.8500000238418579	None	None	None	None
33383fdc-cd14-45b4-9352-f694b487aa2d	ONT_GM12878_R2	hg38_SIRV	chr5	40835201	40832468	-	4	346	15477	55565	ENSG00000145592.13	ENST00000274242.9	RPL37	RPL37-201	Known	Known	None	0.44999998807907104	None	None	None	None
m54284U_191111_172039/132645476/ccs	PB_GM12878_R2	hg38_SIRV	chr1	8878688	8861006	-	12	1777	298	1291	ENSG00000074800.15	ENST00000234590.10	ENO1	ENO1-201	Known	Known	None	0.20000000298023224	None	None	None	None
m54284U_191110_105540/34408290/ccs	PB_GM12878_R1	hg38_SIRV	chr18	74499945	74521104	+	11	2484	49097	265450	ENSG00000133313.14	ENCODEHT000265450	CNDP2	ENCODEHT000265450	Known	ISM	Suffix	0.6499999761581421	None	None	None	None
e39d8a30-f0f7-42bd-9a12-49b134b51c2a	ONT_GM12878_R2	hg38_SIRV	chr3	14178851	14198317	+	4	520	9522	34371	ENSG00000170860.3	ENST00000306024.3	LSM3	LSM3-201	Known	Known	None	0.44999998807907104	None	None	None	None
m54284U_191111_172039/58263231/ccs	PB_GM12878_R2	hg38_SIRV	chr16	17462483	17465143	+	1	2661	68843	266377	ENCODEHG000068843	ENCODEHT000266377	ENCODEHG000068843	ENCODEHT000266377	Antisense	Antisense	None	1.0	None	None	None	None
8a6c7ed5-766f-4580-8414-5152a558cf2f	ONT_GM12878_R2	hg38_SIRV	chr17	7586476	7587736	+	3	509	45355	266385	ENSG00000129255.15	ENCODEHT000266385	MPDU1	ENCODEHT000266385	Known	ISM	Suffix	0.20000000298023224	None	None	None	None
6e4a53d3-e5bf-4e1a-8fbc-f1138e9ec7bf	ONT_GM12878_R1	hg38_SIRV	chr7	5527580	5527166	-	1	350	20784	234670	ENSG00000075624.14	ENCODEHT000234670	ACTB	ENCODEHT000234670	Known	Genomic	None	0.4000000059604645	None	None	None	None
m54284U_191111_172039/46532133/ccs	PB_GM12878_R2	hg38_SIRV	chr13	110900902	110901997	+	1	942	68791	266179	ENCODEHG000068791	ENCODEHT000266179	ENCODEHG000068791	ENCODEHT000266179	Antisense	Antisense	None	0.8999999761581421	None	None	None	None
312b0690-e4f1-4291-b31c-77c04fa7eed7	ONT_GM12878_R1	hg38_SIRV	chr2	27032960	27041692	+	17	2985	5735	266387	ENSG00000119777.19	ENCODEHT000266387	TMEM214	ENCODEHT000266387	Known	NNC	None	0.15000000596046448	None	None	None	None
m54284U_191111_172039/121636131/ccs	PB_GM12878_R2	hg38_SIRV	chr16	17462483	17465143	+	1	2661	68843	266377	ENCODEHG000068843	ENCODEHT000266377	ENCODEHG000068843	ENCODEHT000266377	Antisense	Antisense	None	1.0	None	None	None	None
m54284U_191111_172039/52169507/ccs	PB_GM12878_R2	hg38_SIRV	chr15	44711517	44718144	+	4	942	41096	142485	ENSG00000166710.18	ENST00000558401.6	B2M	B2M-204	Known	Known	None	0.20000000298023224	None	None	None	None
m54284U_191111_172039/132645578/ccs	PB_GM12878_R2	hg38_SIRV	chr1	8878684	8861006	-	12	1773	298	1291	ENSG00000074800.15	ENST00000234590.10	ENO1	ENO1-201	Known	Known	None	0.20000000298023224	None	None	None	None
m54284U_191111_172039/125043732/ccs	PB_GM12878_R2	hg38_SIRV	chr16	17462483	17464489	+	1	2007	68843	266377	ENCODEHG000068843	ENCODEHT000266377	ENCODEHG000068843	ENCODEHT000266377	Antisense	Antisense	None	0.949999988079071	None	None	None	None
41c75fcd-75fb-42f1-9e50-739e16a8721f	ONT_GM12878_R2	hg38_SIRV	chr5	40835205	40832468	-	4	350	15477	55565	ENSG00000145592.13	ENST00000274242.9	RPL37	RPL37-201	Known	Known	None	0.44999998807907104	None	None	None	None
m54284U_191111_172039/53216830/ccs	PB_GM12878_R2	hg38_SIRV	chr13	110900902	110902000	+	1	945	68791	266179	ENCODEHG000068791	ENCODEHT000266179	ENCODEHG000068791	ENCODEHT000266179	Antisense	Antisense	None	1.0	None	None	None	None
m54284U_191110_105540/167641566/ccs	PB_GM12878_R1	hg38_SIRV	chr18	74499945	74520491	+	11	1880	49097	265450	ENSG00000133313.14	ENCODEHT000265450	CNDP2	ENCODEHT000265450	Known	ISM	Suffix	0.550000011920929	None	None	None	None
m54284U_191111_172039/137494552/ccs	PB_GM12878_R2	hg38_SIRV	chr16	17462483	17464258	+	1	1776	68843	266377	ENCODEHG000068843	ENCODEHT000266377	ENCODEHG000068843	ENCODEHT000266377	Antisense	Antisense	None	0.25	None	None	None	None
8a9598be-94f0-4e41-b883-e68255251ab8	ONT_GM12878_R2	hg38_SIRV	chr11	11942479	11956568	+	9	2004	31008	266389	ENSG00000170242.17	ENCODEHT000266389	USP47	ENCODEHT000266389	Known	ISM	Suffix	0.3499999940395355	None	None	None	None
0ab60ce4-32df-4852-84e2-62e49217c247	ONT_GM12878_R2	hg38_SIRV	chr3	14178851	14198236	+	4	439	9522	34371	ENSG00000170860.3	ENST00000306024.3	LSM3	LSM3-201	Known	Known	None	0.25	None	None	None	None
m54284U_191111_172039/74647047/ccs	PB_GM12878_R2	hg38_SIRV	chr4	40629832	40485034	-	3	1379	12952	266390	ENSG00000163694.14	ENCODEHT000266390	RBM47	ENCODEHT000266390	Known	NIC	None	0.8500000238418579	None	None	None	None
m54284U_191110_105540/127010267/ccs	PB_GM12878_R1	hg38_SIRV	chr16	17462867	17465143	+	1	2277	68843	266377	ENCODEHG000068843	ENCODEHT000266377	ENCODEHG000068843	ENCODEHT000266377	Antisense	Antisense	None	1.0	None	None	None	None
m54284U_191111_172039/62259989/ccs	PB_GM12878_R2	hg38_SIRV	chr13	110900902	110902000	+	1	945	68791	266179	ENCODEHG000068791	ENCODEHT000266179	ENCODEHG000068791	ENCODEHT000266179	Antisense	Antisense	None	1.0	None	None	None	None
79333b06-8b57-41b3-8505-72d0f559045e	ONT_GM12878_R1	hg38_SIRV	chr7	5530589	5527166	-	6	1782	20784	73194	ENSG00000075624.14	ENST00000331789.10	ACTB	ACTB-201	Known	Known	None	0.4000000059604645	None	None	None	None
b5a43707-9e33-4fed-ae8b-a33c1c58cdc6	ONT_GM12878_R1	hg38_SIRV	chr2	27032963	27041689	+	17	2979	5735	266387	ENSG00000119777.19	ENCODEHT000266387	TMEM214	ENCODEHT000266387	Known	NNC	None	0.15000000596046448	None	None	None	None
m54284U_191110_105540/140905125/ccs	PB_GM12878_R1	hg38_SIRV	chr17	7586491	7588180	+	3	955	45355	266381	ENSG00000129255.15	ENCODEHT000266381	MPDU1	ENCODEHT000266381	Known	ISM	Suffix	0.550000011920929	None	None	None	None
m54284U_191111_172039/52232242/ccs	PB_GM12878_R2	hg38_SIRV	chr15	44711517	44718142	+	4	940	41096	142485	ENSG00000166710.18	ENST00000558401.6	B2M	B2M-204	Known	Known	None	0.20000000298023224	None	None	None	None
m54284U_191111_172039/128059962/ccs	PB_GM12878_R2	hg38_SIRV	chr16	17462970	17465143	+	1	2174	68843	266377	ENCODEHG000068843	ENCODEHT000266377	ENCODEHG000068843	ENCODEHT000266377	Antisense	Antisense	None	1.0	None	None	None	None
8c3a981c-dcf7-4a4b-bd91-5972a52aee9b	ONT_GM12878_R2	hg38_SIRV	chr5	40834607	40832468	-	3	328	15477	260502	ENSG00000145592.13	ENCODEHT000260502	RPL37	ENCODEHT000260502	Known	ISM	Both	0.44999998807907104	None	None	None	None
m54284U_191111_172039/122093917/ccs	PB_GM12878_R2	hg38_SIRV	chr18	74499945	74521104	+	11	2484	49097	265450	ENSG00000133313.14	ENCODEHT000265450	CNDP2	ENCODEHT000265450	Known	ISM	Suffix	0.6499999761581421	None	None	None	None
4c1dff5b-53bd-456e-9d88-1f8e8aa701a9	ONT_GM12878_R1	hg38_SIRV	chr7	5527714	5527166	-	1	484	20784	234670	ENSG00000075624.14	ENCODEHT000234670	ACTB	ENCODEHT000234670	Known	Genomic	None	0.4000000059604645	None	None	None	None
31e91f08-d834-4be4-9f75-a4ad817a9424	ONT_GM12878_R2	hg38_SIRV	chr11	11942493	11956399	+	8	1819	31008	266391	ENSG00000170242.17	ENCODEHT000266391	USP47	ENCODEHT000266391	Known	NNC	None	0.699999988079071	None	None	None	None
m54284U_191111_172039/64620923/ccs	PB_GM12878_R2	hg38_SIRV	chr13	110900902	110902000	+	1	945	68791	266179	ENCODEHG000068791	ENCODEHT000266179	ENCODEHG000068791	ENCODEHT000266179	Antisense	Antisense	None	1.0	None	None	None	None
m54284U_191111_172039/132776835/ccs	PB_GM12878_R2	hg38_SIRV	chr1	8878684	8861006	-	12	1773	298	1291	ENSG00000074800.15	ENST00000234590.10	ENO1	ENO1-201	Known	Known	None	0.20000000298023224	None	None	None	None
m54284U_191111_172039/107350730/ccs	PB_GM12878_R2	hg38_SIRV	chr16	17463147	17465127	+	1	1984	68843	266377	ENCODEHG000068843	ENCODEHT000266377	ENCODEHG000068843	ENCODEHT000266377	Antisense	Antisense	None	0.4000000059604645	None	None	None	None
m54284U_191111_172039/52232341/ccs	PB_GM12878_R2	hg38_SIRV	chr15	44711517	44718142	+	4	940	41096	142485	ENSG00000166710.18	ENST00000558401.6	B2M	B2M-204	Known	Known	None	0.20000000298023224	None	None	None	None
m54284U_191111_172039/107547286/ccs	PB_GM12878_R2	hg38_SIRV	chr16	17463147	17465098	+	1	1952	68843	266377	ENCODEHG000068843	ENCODEHT000266377	ENCODEHG000068843	ENCODEHT000266377	Antisense	Antisense	None	0.15000000596046448	None	None	None	None
ddc2df72-75fc-4b5e-83f6-969bb3564b56	ONT_GM12878_R2	hg38_SIRV	chr3	14178851	14198345	+	4	542	9522	34371	ENSG00000170860.3	ENST00000306024.3	LSM3	LSM3-201	Known	Known	None	0.20000000298023224	None	None	None	None
cf2ac7ae-8256-4bd1-8e28-03445bf210c4	ONT_GM12878_R1	hg38_SIRV	chr7	5530589	5527166	-	6	1778	20784	73194	ENSG00000075624.14	ENST00000331789.10	ACTB	ACTB-201	Known	Known	None	0.4000000059604645	None	None	None	None
8cdeaa20-6dcb-49e9-9ef3-d5ce603a5086	ONT_GM12878_R2	hg38_SIRV	chr11	11942562	11943207	+	1	588	31008	266388	ENSG00000170242.17	ENCODEHT000266388	USP47	ENCODEHT000266388	Known	Genomic	None	0.15000000596046448	None	None	None	None
m54284U_191111_172039/65669547/ccs	PB_GM12878_R2	hg38_SIRV	chr13	110900902	110902000	+	1	945	68791	266179	ENCODEHG000068791	ENCODEHT000266179	ENCODEHG000068791	ENCODEHT000266179	Antisense	Antisense	None	1.0	None	None	None	None
7cb59cfb-4308-4800-8c0f-1fa9c6a4c20e	ONT_GM12878_R1	hg38_SIRV	chr2	27032970	27041683	+	17	2966	5735	266387	ENSG00000119777.19	ENCODEHT000266387	TMEM214	ENCODEHT000266387	Known	NNC	None	0.15000000596046448	None	None	None	None
d7bb3620-2bfe-40de-8721-e75a142351cc	ONT_GM12878_R2	hg38_SIRV	chr5	40835199	40832468	-	4	344	15477	55565	ENSG00000145592.13	ENST00000274242.9	RPL37	RPL37-201	Known	Known	None	0.44999998807907104	None	None	None	None
m54284U_191111_172039/174590083/ccs	PB_GM12878_R2	hg38_SIRV	chr18	74499945	74521130	+	11	2510	49097	265450	ENSG00000133313.14	ENCODEHT000265450	CNDP2	ENCODEHT000265450	Known	ISM	Suffix	0.4000000059604645	None	None	None	None
cf40a80e-c4a1-4407-a8af-31f593c3d0dd	ONT_GM12878_R2	hg38_SIRV	chr17	7586495	7587942	+	3	744	45355	266381	ENSG00000129255.15	ENCODEHT000266381	MPDU1	ENCODEHT000266381	Known	ISM	Suffix	0.05000000074505806	None	None	None	None
m54284U_191111_172039/107415331/ccs	PB_GM12878_R2	hg38_SIRV	chr4	40630856	40485034	-	4	1185	12952	266382	ENSG00000163694.14	ENCODEHT000266382	RBM47	ENCODEHT000266382	Known	NNC	None	0.8500000238418579	None	None	None	None
m54284U_191111_172039/116523546/ccs	PB_GM12878_R2	hg38_SIRV	chr16	17463147	17465143	+	1	1997	68843	266377	ENCODEHG000068843	ENCODEHT000266377	ENCODEHG000068843	ENCODEHT000266377	Antisense	Antisense	None	1.0	None	None	None	None
m54284U_191111_172039/132908065/ccs	PB_GM12878_R2	hg38_SIRV	chr1	8878684	8861006	-	12	1773	298	1291	ENSG00000074800.15	ENST00000234590.10	ENO1	ENO1-201	Known	Known	None	0.20000000298023224	None	None	None	None
m54284U_191111_172039/65733151/ccs	PB_GM12878_R2	hg38_SIRV	chr13	110900902	110902000	+	1	945	68791	266179	ENCODEHG000068791	ENCODEHT000266179	ENCODEHG000068791	ENCODEHT000266179	Antisense	Antisense	None	1.0	None	None	None	None
m54284U_191110_105540/18022857/ccs	PB_GM12878_R1	hg38_SIRV	chr16	17463149	17465143	+	1	1995	68843	266377	ENCODEHG000068843	ENCODEHT000266377	ENCODEHG000068843	ENCODEHT000266377	Antisense	Antisense	None	1.0	None	None	None	None
m54284U_191111_172039/52232898/ccs	PB_GM12878_R2	hg38_SIRV	chr15	44711517	44718135	+	4	933	41096	142485	ENSG00000166710.18	ENST00000558401.6	B2M	B2M-204	Known	Known	None	0.30000001192092896	None	None	None	None
7d1b20b8-1ef6-4dac-a374-807aa1d2338d	ONT_GM12878_R2	hg38_SIRV	chr3	14178851	14198342	+	4	545	9522	34371	ENSG00000170860.3	ENST00000306024.3	LSM3	LSM3-201	Known	Known	None	0.25	None	None	None	None
m54284U_191111_172039/66324945/ccs	PB_GM12878_R2	hg38_SIRV	chr13	110900902	110902000	+	1	945	68791	266179	ENCODEHG000068791	ENCODEHT000266179	ENCODEHG000068791	ENCODEHT000266179	Antisense	Antisense	None	1.0	None	None	None	None
054406fe-9aba-4d3f-b5b9-4e951f7fce0d	ONT_GM12878_R1	hg38_SIRV	chr7	5528585	5527168	-	3	1187	20784	234691	ENSG00000075624.14	ENCODEHT000234691	ACTB	ENCODEHT000234691	Known	ISM	Both	0.4000000059604645	None	None	None	None
320f2763-453b-42f8-8811-8f3e2bb13b60	ONT_GM12878_R1	hg38_SIRV	chr2	27032976	27041676	+	17	2953	5735	266387	ENSG00000119777.19	ENCODEHT000266387	TMEM214	ENCODEHT000266387	Known	NNC	None	0.30000001192092896	None	None	None	None
m54284U_191111_172039/162333526/ccs	PB_GM12878_R2	hg38_SIRV	chr18	74499947	74521130	+	11	2508	49097	265450	ENSG00000133313.14	ENCODEHT000265450	CNDP2	ENCODEHT000265450	Known	ISM	Suffix	0.4000000059604645	None	None	None	None
2742e028-cdfa-4e93-849b-8c064bbf5d9c	ONT_GM12878_R1	hg38_SIRV	chr11	11943234	11956935	+	9	2087	31008	266389	ENSG00000170242.17	ENCODEHT000266389	USP47	ENCODEHT000266389	Known	ISM	Suffix	0.30000001192092896	None	None	None	None
m54284U_191111_172039/112461421/ccs	PB_GM12878_R2	hg38_SIRV	chr4	40630866	40485035	-	4	1194	12952	266382	ENSG00000163694.14	ENCODEHT000266382	RBM47	ENCODEHT000266382	Known	NNC	None	0.800000011920929	None	None	None	None
22793de3-f029-4550-aad1-1021b703eb4c	ONT_GM12878_R2	hg38_SIRV	chr5	40834557	40832468	-	3	278	15477	260502	ENSG00000145592.13	ENCODEHT000260502	RPL37	ENCODEHT000260502	Known	ISM	Both	0.44999998807907104	None	None	None	None
m54284U_191111_172039/52297788/ccs	PB_GM12878_R2	hg38_SIRV	chr15	44711517	44718142	+	4	940	41096	142485	ENSG00000166710.18	ENST00000558401.6	B2M	B2M-204	Known	Known	None	0.20000000298023224	None	None	None	None
m54284U_191111_172039/132908397/ccs	PB_GM12878_R2	hg38_SIRV	chr1	8878684	8861006	-	12	1773	298	1291	ENSG00000074800.15	ENST00000234590.10	ENO1	ENO1-201	Known	Known	None	0.20000000298023224	None	None	None	None
m54284U_191110_105540/11338340/ccs	PB_GM12878_R1	hg38_SIRV	chr16	17464235	17463193	-	1	1043	43140	266392	ENSG00000103489.11	ENCODEHT000266392	XYLT1	ENCODEHT000266392	Known	Genomic	None	0.44999998807907104	None	None	None	None
m54284U_191111_172039/67568462/ccs	PB_GM12878_R2	hg38_SIRV	chr13	110900902	110902000	+	1	945	68791	266179	ENCODEHG000068791	ENCODEHT000266179	ENCODEHG000068791	ENCODEHT000266179	Antisense	Antisense	None	1.0	None	None	None	None
5ad57c39-5984-4f41-bcd4-4b2a793375d3	ONT_GM12878_R2	hg38_SIRV	chr3	14178851	14198352	+	4	555	9522	34371	ENSG00000170860.3	ENST00000306024.3	LSM3	LSM3-201	Known	Known	None	0.15000000596046448	None	None	None	None
m54284U_191111_172039/113378543/ccs	PB_GM12878_R2	hg38_SIRV	chr4	40491386	40492078	+	1	693	12954	47997	ENSG00000242197.2	ENST00000481627.2	AC098869.1	AC098869.1-201	Known	Known	None	0.4000000059604645	None	None	None	None
ad1c8ce7-808d-4366-b65a-3a04cc53daf1	ONT_GM12878_R2	hg38_SIRV	chr17	7586532	7588347	+	3	1081	45355	266381	ENSG00000129255.15	ENCODEHT000266381	MPDU1	ENCODEHT000266381	Known	ISM	Suffix	0.05000000074505806	None	None	None	None
e1aaa211-2595-49cd-835e-409751e16d23	ONT_GM12878_R1	hg38_SIRV	chr7	5530589	5527166	-	6	1780	20784	73194	ENSG00000075624.14	ENST00000331789.10	ACTB	ACTB-201	Known	Known	None	0.4000000059604645	None	None	None	None
19722427-ce9d-4474-94ed-8f5f3753c2f9	ONT_GM12878_R1	hg38_SIRV	chr2	27032976	27041693	+	17	2972	5735	266387	ENSG00000119777.19	ENCODEHT000266387	TMEM214	ENCODEHT000266387	Known	NNC	None	0.15000000596046448	None	None	None	None
m54284U_191110_105540/36701713/ccs	PB_GM12878_R1	hg38_SIRV	chr16	17463331	17465143	+	1	1813	68843	266377	ENCODEHG000068843	ENCODEHT000266377	ENCODEHG000068843	ENCODEHT000266377	Antisense	Antisense	None	1.0	None	None	None	None
m54284U_191111_172039/52299502/ccs	PB_GM12878_R2	hg38_SIRV	chr15	44711517	44718136	+	4	934	41096	142485	ENSG00000166710.18	ENST00000558401.6	B2M	B2M-204	Known	Known	None	0.30000001192092896	None	None	None	None
7008b99d-5b16-4b0d-86fa-f85918886bb1	ONT_GM12878_R2	hg38_SIRV	chr5	40834557	40832468	-	3	278	15477	260502	ENSG00000145592.13	ENCODEHT000260502	RPL37	ENCODEHT000260502	Known	ISM	Both	0.44999998807907104	None	None	None	None
d17adfb7-197d-4f1d-9546-801ba0be99d0	ONT_GM12878_R1	hg38_SIRV	chr7	5527699	5527166	-	1	469	20784	234670	ENSG00000075624.14	ENCODEHT000234670	ACTB	ENCODEHT000234670	Known	Genomic	None	0.4000000059604645	None	None	None	None
m54284U_191111_172039/89654309/ccs	PB_GM12878_R2	hg38_SIRV	chr11	11943280	11956256	+	9	1509	31008	266389	ENSG00000170242.17	ENCODEHT000266389	USP47	ENCODEHT000266389	Known	ISM	Suffix	0.800000011920929	None	None	None	None
00395921-c102-4269-8cc8-210507f76cb0	ONT_GM12878_R1	hg38_SIRV	chr2	27032979	27041683	+	17	2950	5735	266393	ENSG00000119777.19	ENCODEHT000266393	TMEM214	ENCODEHT000266393	Known	NNC	None	0.15000000596046448	None	None	None	None
m54284U_191111_172039/73269839/ccs	PB_GM12878_R2	hg38_SIRV	chr13	110900902	110902000	+	1	945	68791	266179	ENCODEHG000068791	ENCODEHT000266179	ENCODEHG000068791	ENCODEHT000266179	Antisense	Antisense	None	1.0	None	None	None	None
m54284U_191110_105540/170983663/ccs	PB_GM12878_R1	hg38_SIRV	chr4	40491389	40492078	+	1	690	12954	47997	ENSG00000242197.2	ENST00000481627.2	AC098869.1	AC098869.1-201	Known	Known	None	0.4000000059604645	None	None	None	None
m54284U_191110_105540/140249288/ccs	PB_GM12878_R1	hg38_SIRV	chr16	17463331	17465120	+	1	1790	68843	266377	ENCODEHG000068843	ENCODEHT000266377	ENCODEHG000068843	ENCODEHT000266377	Antisense	Antisense	None	0.30000001192092896	None	None	None	None
m54284U_191111_172039/132909412/ccs	PB_GM12878_R2	hg38_SIRV	chr1	8878684	8861006	-	12	1787	298	1291	ENSG00000074800.15	ENST00000234590.10	ENO1	ENO1-201	Known	Known	None	0.20000000298023224	None	None	None	None
36a82453-86ef-498f-b4d2-2bbbaf4e56cf	ONT_GM12878_R1	hg38_SIRV	chr7	5527642	5527166	-	1	412	20784	234670	ENSG00000075624.14	ENCODEHT000234670	ACTB	ENCODEHT000234670	Known	Genomic	None	0.4000000059604645	None	None	None	None
m54284U_191111_172039/112592617/ccs	PB_GM12878_R2	hg38_SIRV	chr16	17463331	17465143	+	1	1813	68843	266377	ENCODEHG000068843	ENCODEHT000266377	ENCODEHG000068843	ENCODEHT000266377	Antisense	Antisense	None	1.0	None	None	None	None
49693e65-6a29-4f77-acd0-c40b939da523	ONT_GM12878_R2	hg38_SIRV	chr3	14178851	14198345	+	4	548	9522	34371	ENSG00000170860.3	ENST00000306024.3	LSM3	LSM3-201	Known	Known	None	0.20000000298023224	None	None	None	None
m54284U_191111_172039/78709333/ccs	PB_GM12878_R2	hg38_SIRV	chr13	110900902	110902000	+	1	945	68791	266179	ENCODEHG000068791	ENCODEHT000266179	ENCODEHG000068791	ENCODEHT000266179	Antisense	Antisense	None	1.0	None	None	None	None
eff017cc-8d37-4e76-b5eb-4496676513c1	ONT_GM12878_R2	hg38_SIRV	chr17	7586544	7588186	+	3	908	45355	266381	ENSG00000129255.15	ENCODEHT000266381	MPDU1	ENCODEHT000266381	Known	ISM	Suffix	0.44999998807907104	None	None	None	None
m54284U_191111_172039/67504023/ccs	PB_GM12878_R2	hg38_SIRV	chr18	74499952	74521128	+	11	2501	49097	265450	ENSG00000133313.14	ENCODEHT000265450	CNDP2	ENCODEHT000265450	Known	ISM	Suffix	0.3499999940395355	None	None	None	None
m54284U_191111_172039/52299576/ccs	PB_GM12878_R2	hg38_SIRV	chr15	44711517	44718143	+	4	941	41096	142485	ENSG00000166710.18	ENST00000558401.6	B2M	B2M-204	Known	Known	None	0.20000000298023224	None	None	None	None
m54284U_191111_172039/133039202/ccs	PB_GM12878_R2	hg38_SIRV	chr16	17463331	17465143	+	1	1813	68843	266377	ENCODEHG000068843	ENCODEHT000266377	ENCODEHG000068843	ENCODEHT000266377	Antisense	Antisense	None	1.0	None	None	None	None
0268efcf-d605-4ebc-8390-43a19869a996	ONT_GM12878_R2	hg38_SIRV	chr5	40834607	40832468	-	3	328	15477	260502	ENSG00000145592.13	ENCODEHT000260502	RPL37	ENCODEHT000260502	Known	ISM	Both	0.44999998807907104	None	None	None	None
m54284U_191110_105540/106891838/ccs	PB_GM12878_R1	hg38_SIRV	chr4	40491930	40518805	+	2	513	12954	266394	ENSG00000242197.2	ENCODEHT000266394	AC098869.1	ENCODEHT000266394	Known	Genomic	None	0.800000011920929	None	None	None	None
m54284U_191111_172039/80546355/ccs	PB_GM12878_R2	hg38_SIRV	chr13	110900902	110901994	+	1	939	68791	266179	ENCODEHG000068791	ENCODEHT000266179	ENCODEHG000068791	ENCODEHT000266179	Antisense	Antisense	None	0.75	None	None	None	None
3bb28fd1-57e0-498f-9540-85f5f568fb7e	ONT_GM12878_R1	hg38_SIRV	chr11	11943300	11956424	+	9	1657	31008	266389	ENSG00000170242.17	ENCODEHT000266389	USP47	ENCODEHT000266389	Known	ISM	Suffix	0.30000001192092896	None	None	None	None
f3f8f486-64cf-4303-a95d-c4ea4f35cd3c	ONT_GM12878_R1	hg38_SIRV	chr7	5530576	5527166	-	6	1769	20784	73194	ENSG00000075624.14	ENST00000331789.10	ACTB	ACTB-201	Known	Known	None	0.4000000059604645	None	None	None	None
m54284U_191111_172039/132909852/ccs	PB_GM12878_R2	hg38_SIRV	chr1	8878693	8861006	-	12	1782	298	1291	ENSG00000074800.15	ENST00000234590.10	ENO1	ENO1-201	Known	Known	None	0.20000000298023224	None	None	None	None
m54284U_191111_172039/152305911/ccs	PB_GM12878_R2	hg38_SIRV	chr16	17463331	17464489	+	1	1159	68843	266377	ENCODEHG000068843	ENCODEHT000266377	ENCODEHG000068843	ENCODEHT000266377	Antisense	Antisense	None	0.949999988079071	None	None	None	None
m54284U_191111_172039/81528073/ccs	PB_GM12878_R2	hg38_SIRV	chr13	110900902	110902000	+	1	945	68791	266179	ENCODEHG000068791	ENCODEHT000266179	ENCODEHG000068791	ENCODEHT000266179	Antisense	Antisense	None	1.0	None	None	None	None
d098a0fb-a98e-4ce1-be1c-99566336266d	ONT_GM12878_R2	hg38_SIRV	chr3	14178851	14198351	+	4	543	9522	34371	ENSG00000170860.3	ENST00000306024.3	LSM3	LSM3-201	Known	Known	None	0.10000000149011612	None	None	None	None
e36aaef6-09ab-4516-9ba9-130dcfe40fd6	ONT_GM12878_R2	hg38_SIRV	chr2	27032979	27041687	+	17	2955	5735	266387	ENSG00000119777.19	ENCODEHT000266387	TMEM214	ENCODEHT000266387	Known	NNC	None	0.15000000596046448	None	None	None	None
m54284U_191111_172039/52300433/ccs	PB_GM12878_R2	hg38_SIRV	chr15	44711517	44718144	+	4	942	41096	142485	ENSG00000166710.18	ENST00000558401.6	B2M	B2M-204	Known	Known	None	0.20000000298023224	None	None	None	None
m54284U_191111_172039/160498518/ccs	PB_GM12878_R2	hg38_SIRV	chr16	17463331	17465143	+	1	1813	68843	266377	ENCODEHG000068843	ENCODEHT000266377	ENCODEHG000068843	ENCODEHT000266377	Antisense	Antisense	None	1.0	None	None	None	None
m54284U_191111_172039/86051536/ccs	PB_GM12878_R2	hg38_SIRV	chr13	110900902	110902000	+	1	945	68791	266179	ENCODEHG000068791	ENCODEHT000266179	ENCODEHG000068791	ENCODEHT000266179	Antisense	Antisense	None	1.0	None	None	None	None
be81ed34-0665-4c48-83fd-17ed64a7decd	ONT_GM12878_R1	hg38_SIRV	chr7	5530589	5527166	-	6	1775	20784	73194	ENSG00000075624.14	ENST00000331789.10	ACTB	ACTB-201	Known	Known	None	0.4000000059604645	None	None	None	None
m54284U_191110_105540/115999554/ccs	PB_GM12878_R1	hg38_SIRV	chr18	74499953	74521104	+	11	2476	49097	265450	ENSG00000133313.14	ENCODEHT000265450	CNDP2	ENCODEHT000265450	Known	ISM	Suffix	0.6499999761581421	None	None	None	None
4a3635d6-5384-4c4b-a32a-1dcb741439ca	ONT_GM12878_R2	hg38_SIRV	chr11	11943314	11956214	+	9	1433	31008	266389	ENSG00000170242.17	ENCODEHT000266389	USP47	ENCODEHT000266389	Known	ISM	Suffix	0.30000001192092896	None	None	None	None
13169ae4-8c9a-4a78-a32f-fe777c8a0fa4	ONT_GM12878_R2	hg38_SIRV	chr5	40835201	40832468	-	4	346	15477	55565	ENSG00000145592.13	ENST00000274242.9	RPL37	RPL37-201	Known	Known	None	0.44999998807907104	None	None	None	None
6a39d434-c1e6-4afa-9095-53a49e8e7dba	ONT_GM12878_R2	hg38_SIRV	chr17	7587020	7588172	+	2	999	45355	159685	ENSG00000129255.15	ENST00000571877.1	MPDU1	MPDU1-208	Known	Known	None	0.5	None	None	None	None
m54284U_191111_172039/55378618/ccs	PB_GM12878_R2	hg38_SIRV	chr16	17464067	17465143	+	1	1071	68843	266377	ENCODEHG000068843	ENCODEHT000266377	ENCODEHG000068843	ENCODEHT000266377	Antisense	Antisense	None	1.0	None	None	None	None
m54284U_191111_172039/132973262/ccs	PB_GM12878_R2	hg38_SIRV	chr1	8878688	8861006	-	12	1777	298	1291	ENSG00000074800.15	ENST00000234590.10	ENO1	ENO1-201	Known	Known	None	0.20000000298023224	None	None	None	None
m54284U_191111_172039/87556811/ccs	PB_GM12878_R2	hg38_SIRV	chr13	110900902	110902000	+	1	945	68791	266179	ENCODEHG000068791	ENCODEHT000266179	ENCODEHG000068791	ENCODEHT000266179	Antisense	Antisense	None	1.0	None	None	None	None
m54284U_191111_172039/99484761/ccs	PB_GM12878_R2	hg38_SIRV	chr16	17464067	17465143	+	1	1077	68843	266377	ENCODEHG000068843	ENCODEHT000266377	ENCODEHG000068843	ENCODEHT000266377	Antisense	Antisense	None	1.0	None	None	None	None
bb2b8f0c-20fc-4947-83ac-b00cd14abed7	ONT_GM12878_R1	hg38_SIRV	chr2	27032982	27041687	+	17	2958	5735	266387	ENSG00000119777.19	ENCODEHT000266387	TMEM214	ENCODEHT000266387	Known	NNC	None	0.15000000596046448	None	None	None	None
m54284U_191111_172039/52300474/ccs	PB_GM12878_R2	hg38_SIRV	chr15	44711517	44718144	+	4	942	41096	142485	ENSG00000166710.18	ENST00000558401.6	B2M	B2M-204	Known	Known	None	0.20000000298023224	None	None	None	None
m54284U_191111_172039/131271502/ccs	PB_GM12878_R2	hg38_SIRV	chr4	40495686	40497041	+	1	1354	68847	266395	ENCODEHG000068847	ENCODEHT000266395	ENCODEHG000068847	ENCODEHT000266395	Antisense	Antisense	None	0.949999988079071	None	None	None	None
m54284U_191110_105540/14091464/ccs	PB_GM12878_R1	hg38_SIRV	chr18	74499959	74521130	+	11	2496	49097	265450	ENSG00000133313.14	ENCODEHT000265450	CNDP2	ENCODEHT000265450	Known	ISM	Suffix	0.4000000059604645	None	None	None	None
9c5f24cc-dfd6-4e3f-bdd4-4fd21f99d406	ONT_GM12878_R1	hg38_SIRV	chr11	11943379	11956174	+	9	1181	31008	266389	ENSG00000170242.17	ENCODEHT000266389	USP47	ENCODEHT000266389	Known	ISM	Suffix	0.25	None	None	None	None
cdd1cbb1-af47-4ab5-8678-9023bc0d285d	ONT_GM12878_R2	hg38_SIRV	chr5	40835200	40832468	-	4	345	15477	55565	ENSG00000145592.13	ENST00000274242.9	RPL37	RPL37-201	Known	Known	None	0.44999998807907104	None	None	None	None
m54284U_191111_172039/88409406/ccs	PB_GM12878_R2	hg38_SIRV	chr13	110900902	110902000	+	1	945	68791	266179	ENCODEHG000068791	ENCODEHT000266179	ENCODEHG000068791	ENCODEHT000266179	Antisense	Antisense	None	1.0	None	None	None	None
19ae284b-02d1-4722-8f91-94c394037d06	ONT_GM12878_R1	hg38_SIRV	chr7	5529374	5527169	-	4	1535	20784	234684	ENSG00000075624.14	ENCODEHT000234684	ACTB	ENCODEHT000234684	Known	ISM	Suffix	0.4000000059604645	None	None	None	None
m54284U_191111_172039/151258384/ccs	PB_GM12878_R2	hg38_SIRV	chr16	17464075	17465121	+	1	1047	68843	266377	ENCODEHG000068843	ENCODEHT000266377	ENCODEHG000068843	ENCODEHT000266377	Antisense	Antisense	None	0.30000001192092896	None	None	None	None
f03cbf97-dd15-4554-b58b-36cdf06d1e42	ONT_GM12878_R2	hg38_SIRV	chr3	14178851	14198345	+	4	548	9522	34371	ENSG00000170860.3	ENST00000306024.3	LSM3	LSM3-201	Known	Known	None	0.20000000298023224	None	None	None	None
m54284U_191111_172039/132975411/ccs	PB_GM12878_R2	hg38_SIRV	chr1	8878690	8861006	-	12	1779	298	1291	ENSG00000074800.15	ENST00000234590.10	ENO1	ENO1-201	Known	Known	None	0.20000000298023224	None	None	None	None
m54284U_191110_105540/85985348/ccs	PB_GM12878_R1	hg38_SIRV	chr18	74499959	74521130	+	11	2496	49097	265450	ENSG00000133313.14	ENCODEHT000265450	CNDP2	ENCODEHT000265450	Known	ISM	Suffix	0.4000000059604645	None	None	None	None
m54284U_191111_172039/89917347/ccs	PB_GM12878_R2	hg38_SIRV	chr13	110900902	110902000	+	1	945	68791	266179	ENCODEHG000068791	ENCODEHT000266179	ENCODEHG000068791	ENCODEHT000266179	Antisense	Antisense	None	1.0	None	None	None	None
m54284U_191111_172039/52364002/ccs	PB_GM12878_R2	hg38_SIRV	chr15	44711517	44718144	+	4	942	41096	142485	ENSG00000166710.18	ENST00000558401.6	B2M	B2M-204	Known	Known	None	0.20000000298023224	None	None	None	None
8a43ece8-454c-4a59-9481-8aff87e4346b	ONT_GM12878_R2	hg38_SIRV	chr17	7587077	7587813	+	2	583	45355	159685	ENSG00000129255.15	ENST00000571877.1	MPDU1	MPDU1-208	Known	Known	None	0.25	None	None	None	None
29d09609-23f5-4b2d-83ee-9f9f449c065e	ONT_GM12878_R2	hg38_SIRV	chr11	11943423	11956174	+	9	1131	31008	266389	ENSG00000170242.17	ENCODEHT000266389	USP47	ENCODEHT000266389	Known	ISM	Suffix	0.25	None	None	None	None
62b0a1f8-b72d-4e41-9afd-bfe51dc11404	ONT_GM12878_R1	hg38_SIRV	chr2	27032983	27041687	+	17	2957	5735	266387	ENSG00000119777.19	ENCODEHT000266387	TMEM214	ENCODEHT000266387	Known	NNC	None	0.15000000596046448	None	None	None	None
m54284U_191111_172039/176096419/ccs	PB_GM12878_R2	hg38_SIRV	chr16	17464075	17465134	+	1	1060	68843	266377	ENCODEHG000068843	ENCODEHT000266377	ENCODEHG000068843	ENCODEHT000266377	Antisense	Antisense	None	0.550000011920929	None	None	None	None
m54284U_191111_172039/133038366/ccs	PB_GM12878_R2	hg38_SIRV	chr1	8878690	8861006	-	12	1779	298	1291	ENSG00000074800.15	ENST00000234590.10	ENO1	ENO1-201	Known	Known	None	0.20000000298023224	None	None	None	None
f73f7374-6343-4d17-a415-6d5485c6cf72	ONT_GM12878_R1	hg38_SIRV	chr7	5529416	5527169	-	4	1560	20784	234684	ENSG00000075624.14	ENCODEHT000234684	ACTB	ENCODEHT000234684	Known	ISM	Suffix	0.4000000059604645	None	None	None	None
m54284U_191111_172039/91816978/ccs	PB_GM12878_R2	hg38_SIRV	chr13	110900902	110902000	+	1	945	68791	266179	ENCODEHG000068791	ENCODEHT000266179	ENCODEHG000068791	ENCODEHT000266179	Antisense	Antisense	None	1.0	None	None	None	None
m54284U_191110_105540/131140334/ccs	PB_GM12878_R1	hg38_SIRV	chr18	74499959	74521104	+	11	2470	49097	265450	ENSG00000133313.14	ENCODEHT000265450	CNDP2	ENCODEHT000265450	Known	ISM	Suffix	0.6499999761581421	None	None	None	None
m54284U_191111_172039/14877568/ccs	PB_GM12878_R2	hg38_SIRV	chr16	17464077	17465143	+	1	1067	68843	266377	ENCODEHG000068843	ENCODEHT000266377	ENCODEHG000068843	ENCODEHT000266377	Antisense	Antisense	None	1.0	None	None	None	None
m54284U_191110_105540/12648605/ccs	PB_GM12878_R1	hg38_SIRV	chr3	14178852	14198341	+	4	543	9522	34371	ENSG00000170860.3	ENST00000306024.3	LSM3	LSM3-201	Known	Known	None	0.25	None	None	None	None
m54284U_191111_172039/16385759/ccs	PB_GM12878_R2	hg38_SIRV	chr4	40509966	40512413	+	1	2448	68848	266396	ENCODEHG000068848	ENCODEHT000266396	ENCODEHG000068848	ENCODEHT000266396	Antisense	Antisense	None	1.0	None	None	None	None
ae5b10bb-72eb-4d70-bf89-e63e4b35a729	ONT_GM12878_R2	hg38_SIRV	chr5	40834514	40832468	-	3	235	15477	260502	ENSG00000145592.13	ENCODEHT000260502	RPL37	ENCODEHT000260502	Known	ISM	Both	0.44999998807907104	None	None	None	None
m54284U_191111_172039/92539230/ccs	PB_GM12878_R2	hg38_SIRV	chr13	110900902	110902000	+	1	945	68791	266179	ENCODEHG000068791	ENCODEHT000266179	ENCODEHG000068791	ENCODEHT000266179	Antisense	Antisense	None	1.0	None	None	None	None
f503c081-4057-4026-a05e-d1c406b62c25	ONT_GM12878_R1	hg38_SIRV	chr11	11942995	11956234	+	9	1301	31008	266389	ENSG00000170242.17	ENCODEHT000266389	USP47	ENCODEHT000266389	Known	ISM	Suffix	0.44999998807907104	None	None	None	None
m54284U_191110_105540/64358650/ccs	PB_GM12878_R1	hg38_SIRV	chr16	17464084	17465143	+	1	1060	68843	266377	ENCODEHG000068843	ENCODEHT000266377	ENCODEHG000068843	ENCODEHT000266377	Antisense	Antisense	None	1.0	None	None	None	None
m54284U_191111_172039/52365788/ccs	PB_GM12878_R2	hg38_SIRV	chr15	44711517	44718142	+	4	940	41096	142485	ENSG00000166710.18	ENST00000558401.6	B2M	B2M-204	Known	Known	None	0.20000000298023224	None	None	None	None
0d7ac35e-1891-4f5b-961a-4fa4a9d4abb8	ONT_GM12878_R1	hg38_SIRV	chr2	27032983	27041688	+	17	2952	5735	266387	ENSG00000119777.19	ENCODEHT000266387	TMEM214	ENCODEHT000266387	Known	NNC	None	0.10000000149011612	None	None	None	None
95aae007-bb3f-4a51-87d7-dea2d31aa8bd	ONT_GM12878_R1	hg38_SIRV	chr7	5530587	5527166	-	6	1774	20784	73194	ENSG00000075624.14	ENST00000331789.10	ACTB	ACTB-201	Known	Known	None	0.4000000059604645	None	None	None	None
m54284U_191111_172039/133104510/ccs	PB_GM12878_R2	hg38_SIRV	chr1	8878684	8861006	-	12	1773	298	1291	ENSG00000074800.15	ENST00000234590.10	ENO1	ENO1-201	Known	Known	None	0.20000000298023224	None	None	None	None
de1c8e1e-d9c2-4ec1-9546-3fcf05232a6e	ONT_GM12878_R1	hg38_SIRV	chr17	7587097	7588004	+	2	748	45355	159685	ENSG00000129255.15	ENST00000571877.1	MPDU1	MPDU1-208	Known	Known	None	0.10000000149011612	None	None	None	None
m54284U_191111_172039/16779045/ccs	PB_GM12878_R2	hg38_SIRV	chr16	17464084	17465143	+	1	1057	68843	266377	ENCODEHG000068843	ENCODEHT000266377	ENCODEHG000068843	ENCODEHT000266377	Antisense	Antisense	None	1.0	None	None	None	None
m54284U_191110_105540/151257577/ccs	PB_GM12878_R1	hg38_SIRV	chr18	74499959	74521130	+	11	2496	49097	265450	ENSG00000133313.14	ENCODEHT000265450	CNDP2	ENCODEHT000265450	Known	ISM	Suffix	0.4000000059604645	None	None	None	None
m54284U_191110_105540/113379833/ccs	PB_GM12878_R1	hg38_SIRV	chr3	14178852	14198343	+	4	545	9522	34371	ENSG00000170860.3	ENST00000306024.3	LSM3	LSM3-201	Known	Known	None	0.25	None	None	None	None
m54284U_191111_172039/93259911/ccs	PB_GM12878_R2	hg38_SIRV	chr13	110900902	110902000	+	1	945	68791	266179	ENCODEHG000068791	ENCODEHT000266179	ENCODEHG000068791	ENCODEHT000266179	Antisense	Antisense	None	1.0	None	None	None	None
d995c1fb-dc06-4519-bb76-c79d3a81aee9	ONT_GM12878_R2	hg38_SIRV	chr5	40834558	40832468	-	3	285	15477	260502	ENSG00000145592.13	ENCODEHT000260502	RPL37	ENCODEHT000260502	Known	ISM	Both	0.44999998807907104	None	None	None	None
m54284U_191111_172039/144640753/ccs	PB_GM12878_R2	hg38_SIRV	chr4	40510418	40511900	+	1	1483	68848	266396	ENCODEHG000068848	ENCODEHT000266396	ENCODEHG000068848	ENCODEHT000266396	Antisense	Antisense	None	0.20000000298023224	None	None	None	None
268b438d-23a7-492a-97ae-0c4d09c70e40	ONT_GM12878_R1	hg38_SIRV	chr7	5530587	5527166	-	6	1786	20784	73194	ENSG00000075624.14	ENST00000331789.10	ACTB	ACTB-201	Known	Known	None	0.4000000059604645	None	None	None	None
m54284U_191111_172039/52429666/ccs	PB_GM12878_R2	hg38_SIRV	chr15	44711517	44718136	+	4	934	41096	142485	ENSG00000166710.18	ENST00000558401.6	B2M	B2M-204	Known	Known	None	0.30000001192092896	None	None	None	None
m54284U_191111_172039/94438923/ccs	PB_GM12878_R2	hg38_SIRV	chr13	110900902	110902000	+	1	945	68791	266179	ENCODEHG000068791	ENCODEHT000266179	ENCODEHG000068791	ENCODEHT000266179	Antisense	Antisense	None	1.0	None	None	None	None
d10f1201-b616-44a3-93ca-6f7ccc4de9ee	ONT_GM12878_R1	hg38_SIRV	chr11	11943022	11956424	+	9	1453	31008	266389	ENSG00000170242.17	ENCODEHT000266389	USP47	ENCODEHT000266389	Known	ISM	Suffix	0.30000001192092896	None	None	None	None
7fedbff8-0373-4462-8a7f-9356334f39b8	ONT_GM12878_R1	hg38_SIRV	chr2	27032983	27041686	+	17	2956	5735	266387	ENSG00000119777.19	ENCODEHT000266387	TMEM214	ENCODEHT000266387	Known	NNC	None	0.15000000596046448	None	None	None	None
m54284U_191111_172039/109708174/ccs	PB_GM12878_R2	hg38_SIRV	chr18	74499960	74520833	+	11	2198	49097	265450	ENSG00000133313.14	ENCODEHT000265450	CNDP2	ENCODEHT000265450	Known	ISM	Suffix	0.5	None	None	None	None
m54284U_191110_105540/139462193/ccs	PB_GM12878_R1	hg38_SIRV	chr3	14178852	14198343	+	4	545	9522	34371	ENSG00000170860.3	ENST00000306024.3	LSM3	LSM3-201	Known	Known	None	0.25	None	None	None	None
m54284U_191111_172039/133104869/ccs	PB_GM12878_R2	hg38_SIRV	chr1	8878689	8861006	-	12	1778	298	1291	ENSG00000074800.15	ENST00000234590.10	ENO1	ENO1-201	Known	Known	None	0.20000000298023224	None	None	None	None
m54284U_191110_105540/171378943/ccs	PB_GM12878_R1	hg38_SIRV	chr16	17526073	17526298	+	1	226	68849	266397	ENCODEHG000068849	ENCODEHT000266397	ENCODEHG000068849	ENCODEHT000266397	Intergenic	Intergenic	None	1.0	None	None	None	None
9ff76131-291e-4953-94c5-dba3d2222af4	ONT_GM12878_R1	hg38_SIRV	chr17	7587129	7588187	+	2	905	45355	159685	ENSG00000129255.15	ENST00000571877.1	MPDU1	MPDU1-208	Known	Known	None	0.4000000059604645	None	None	None	None
2d0c6a27-57df-4625-8ceb-ddab27d6c35e	ONT_GM12878_R2	hg38_SIRV	chr5	40835200	40832468	-	4	345	15477	55565	ENSG00000145592.13	ENST00000274242.9	RPL37	RPL37-201	Known	Known	None	0.44999998807907104	None	None	None	None
dfcc4836-0350-49ab-8fea-388aeed1d19c	ONT_GM12878_R1	hg38_SIRV	chr7	5530587	5527166	-	6	1785	20784	73194	ENSG00000075624.14	ENST00000331789.10	ACTB	ACTB-201	Known	Known	None	0.4000000059604645	None	None	None	None
m54284U_191111_172039/100597899/ccs	PB_GM12878_R2	hg38_SIRV	chr13	110900902	110902000	+	1	945	68791	266179	ENCODEHG000068791	ENCODEHT000266179	ENCODEHG000068791	ENCODEHT000266179	Antisense	Antisense	None	1.0	None	None	None	None
m54284U_191111_172039/52430077/ccs	PB_GM12878_R2	hg38_SIRV	chr15	44711517	44718136	+	4	934	41096	142485	ENSG00000166710.18	ENST00000558401.6	B2M	B2M-204	Known	Known	None	0.30000001192092896	None	None	None	None
m54284U_191111_172039/152896853/ccs	PB_GM12878_R2	hg38_SIRV	chr18	74499960	74521104	+	11	2475	49097	265450	ENSG00000133313.14	ENCODEHT000265450	CNDP2	ENCODEHT000265450	Known	ISM	Suffix	0.6499999761581421	None	None	None	None
13748fa4-c5aa-4207-a2d0-340565d41bf1	ONT_GM12878_R1	hg38_SIRV	chr2	27032983	27041693	+	17	2957	5735	266387	ENSG00000119777.19	ENCODEHT000266387	TMEM214	ENCODEHT000266387	Known	NNC	None	0.15000000596046448	None	None	None	None
m54284U_191110_105540/141558689/ccs	PB_GM12878_R1	hg38_SIRV	chr4	40531451	40532331	+	1	881	68850	266398	ENCODEHG000068850	ENCODEHT000266398	ENCODEHG000068850	ENCODEHT000266398	Antisense	Antisense	None	0.15000000596046448	None	None	None	None
m54284U_191110_105540/64881326/ccs	PB_GM12878_R1	hg38_SIRV	chr11	11943029	11956258	+	9	1291	31008	266389	ENSG00000170242.17	ENCODEHT000266389	USP47	ENCODEHT000266389	Known	ISM	Suffix	0.8999999761581421	None	None	None	None
m54284U_191110_105540/152961793/ccs	PB_GM12878_R1	hg38_SIRV	chr3	14178852	14198341	+	4	543	9522	34371	ENSG00000170860.3	ENST00000306024.3	LSM3	LSM3-201	Known	Known	None	0.25	None	None	None	None
m54284U_191111_172039/102434665/ccs	PB_GM12878_R2	hg38_SIRV	chr13	110900902	110902000	+	1	945	68791	266179	ENCODEHG000068791	ENCODEHT000266179	ENCODEHG000068791	ENCODEHT000266179	Antisense	Antisense	None	1.0	None	None	None	None
m54284U_191111_172039/133105717/ccs	PB_GM12878_R2	hg38_SIRV	chr1	8878683	8861006	-	12	1772	298	1291	ENSG00000074800.15	ENST00000234590.10	ENO1	ENO1-201	Known	Known	None	0.20000000298023224	None	None	None	None
2bf926f4-2dc0-4f9e-b1cd-33f23079b791	ONT_GM12878_R2	hg38_SIRV	chr5	40835202	40832468	-	4	347	15477	55565	ENSG00000145592.13	ENST00000274242.9	RPL37	RPL37-201	Known	Known	None	0.44999998807907104	None	None	None	None
63eeb637-3df4-438e-bee9-f2e140d26b65	ONT_GM12878_R1	hg38_SIRV	chr7	5529923	5527167	-	5	1678	20784	234707	ENSG00000075624.14	ENCODEHT000234707	ACTB	ENCODEHT000234707	Known	ISM	Suffix	0.4000000059604645	None	None	None	None
312ea69e-d239-4e66-b433-80877cbec343	ONT_GM12878_R1	hg38_SIRV	chr2	27032984	27041689	+	17	2958	5735	266387	ENSG00000119777.19	ENCODEHT000266387	TMEM214	ENCODEHT000266387	Known	NNC	None	0.15000000596046448	None	None	None	None
m54284U_191111_172039/102892655/ccs	PB_GM12878_R2	hg38_SIRV	chr13	110900902	110901998	+	1	943	68791	266179	ENCODEHG000068791	ENCODEHT000266179	ENCODEHG000068791	ENCODEHT000266179	Antisense	Antisense	None	0.949999988079071	None	None	None	None
m54284U_191110_105540/109380987/ccs	PB_GM12878_R1	hg38_SIRV	chr18	74499961	74521128	+	11	2492	49097	265450	ENSG00000133313.14	ENCODEHT000265450	CNDP2	ENCODEHT000265450	Known	ISM	Suffix	0.3499999940395355	None	None	None	None
53971402-7d52-401c-8ad5-ee147f3536e3	ONT_GM12878_R1	hg38_SIRV	chr7	5527424	5527166	-	1	194	20784	234670	ENSG00000075624.14	ENCODEHT000234670	ACTB	ENCODEHT000234670	Known	Genomic	None	0.4000000059604645	None	None	None	None
m54284U_191111_172039/52495856/ccs	PB_GM12878_R2	hg38_SIRV	chr15	44711517	44718144	+	4	942	41096	142485	ENSG00000166710.18	ENST00000558401.6	B2M	B2M-204	Known	Known	None	0.20000000298023224	None	None	None	None
74811144-2af1-4035-8be0-d3303252f1e7	ONT_GM12878_R2	hg38_SIRV	chr17	7587161	7587743	+	2	429	45355	159685	ENSG00000129255.15	ENST00000571877.1	MPDU1	MPDU1-208	Known	Known	None	0.3499999940395355	None	None	None	None
m54284U_191111_172039/89655060/ccs	PB_GM12878_R2	hg38_SIRV	chr16	17658396	17659864	+	1	1469	68851	266399	ENCODEHG000068851	ENCODEHT000266399	ENCODEHG000068851	ENCODEHT000266399	Intergenic	Intergenic	None	0.15000000596046448	None	None	None	None
m54284U_191111_172039/90900404/ccs	PB_GM12878_R2	hg38_SIRV	chr4	40629862	40532029	-	3	941	12952	266400	ENSG00000163694.14	ENCODEHT000266400	RBM47	ENCODEHT000266400	Known	NNC	None	0.8999999761581421	None	None	None	None
m54284U_191111_172039/56232771/ccs	PB_GM12878_R2	hg38_SIRV	chr11	11943029	11956256	+	9	1289	31008	266389	ENSG00000170242.17	ENCODEHT000266389	USP47	ENCODEHT000266389	Known	ISM	Suffix	0.800000011920929	None	None	None	None
m54284U_191111_172039/106170162/ccs	PB_GM12878_R2	hg38_SIRV	chr13	110900902	110902000	+	1	945	68791	266179	ENCODEHG000068791	ENCODEHT000266179	ENCODEHG000068791	ENCODEHT000266179	Antisense	Antisense	None	1.0	None	None	None	None
2e9948ad-9cfc-4216-8a79-71e1f08dc420	ONT_GM12878_R1	hg38_SIRV	chr7	5527467	5527166	-	1	237	20784	234670	ENSG00000075624.14	ENCODEHT000234670	ACTB	ENCODEHT000234670	Known	Genomic	None	0.4000000059604645	None	None	None	None
m54284U_191110_105540/157943245/ccs	PB_GM12878_R1	hg38_SIRV	chr3	14178852	14198341	+	4	543	9522	34371	ENSG00000170860.3	ENST00000306024.3	LSM3	LSM3-201	Known	Known	None	0.25	None	None	None	None
db0f0da7-3144-4a00-bb0b-efbc12bea415	ONT_GM12878_R2	hg38_SIRV	chr5	40834607	40832468	-	3	328	15477	260502	ENSG00000145592.13	ENCODEHT000260502	RPL37	ENCODEHT000260502	Known	ISM	Both	0.44999998807907104	None	None	None	None
m54284U_191111_172039/133169952/ccs	PB_GM12878_R2	hg38_SIRV	chr1	8878684	8861006	-	12	1773	298	1291	ENSG00000074800.15	ENST00000234590.10	ENO1	ENO1-201	Known	Known	None	0.20000000298023224	None	None	None	None
4e46f6c1-5844-4a24-86d4-c2c588861507	ONT_GM12878_R1	hg38_SIRV	chr2	27032984	27041687	+	17	2956	5735	266387	ENSG00000119777.19	ENCODEHT000266387	TMEM214	ENCODEHT000266387	Known	NNC	None	0.15000000596046448	None	None	None	None
m54284U_191110_105540/143197175/ccs	PB_GM12878_R1	hg38_SIRV	chr18	74499961	74521130	+	11	2494	49097	265450	ENSG00000133313.14	ENCODEHT000265450	CNDP2	ENCODEHT000265450	Known	ISM	Suffix	0.4000000059604645	None	None	None	None
4d072992-537d-4f93-8989-81074b086e63	ONT_GM12878_R1	hg38_SIRV	chr7	5527559	5527166	-	1	329	20784	234670	ENSG00000075624.14	ENCODEHT000234670	ACTB	ENCODEHT000234670	Known	Genomic	None	0.4000000059604645	None	None	None	None
m54284U_191111_172039/106170658/ccs	PB_GM12878_R2	hg38_SIRV	chr13	110900902	110902000	+	1	945	68791	266179	ENCODEHG000068791	ENCODEHT000266179	ENCODEHG000068791	ENCODEHT000266179	Antisense	Antisense	None	1.0	None	None	None	None
m54284U_191111_172039/52496889/ccs	PB_GM12878_R2	hg38_SIRV	chr15	44711517	44718139	+	4	937	41096	142485	ENSG00000166710.18	ENST00000558401.6	B2M	B2M-204	Known	Known	None	0.20000000298023224	None	None	None	None
259f69fb-b8b4-4590-aaba-f1b752e71c43	ONT_GM12878_R1	hg38_SIRV	chr11	11943066	11956933	+	9	1775	31008	266389	ENSG00000170242.17	ENCODEHT000266389	USP47	ENCODEHT000266389	Known	ISM	Suffix	0.30000001192092896	None	None	None	None
m54284U_191111_172039/108070374/ccs	PB_GM12878_R2	hg38_SIRV	chr13	110900902	110902000	+	1	945	68791	266179	ENCODEHG000068791	ENCODEHT000266179	ENCODEHG000068791	ENCODEHT000266179	Antisense	Antisense	None	1.0	None	None	None	None
994ee896-52f0-4948-809a-c64dde39da7f	ONT_GM12878_R2	hg38_SIRV	chr17	7587165	7588192	+	2	868	45355	159685	ENSG00000129255.15	ENST00000571877.1	MPDU1	MPDU1-208	Known	Known	None	0.44999998807907104	None	None	None	None
m54284U_191110_105540/168821499/ccs	PB_GM12878_R1	hg38_SIRV	chr3	14178852	14198336	+	4	538	9522	34371	ENSG00000170860.3	ENST00000306024.3	LSM3	LSM3-201	Known	Known	None	0.3499999940395355	None	None	None	None
m54284U_191111_172039/133300558/ccs	PB_GM12878_R2	hg38_SIRV	chr4	40532993	40533928	+	1	936	68852	266401	ENCODEHG000068852	ENCODEHT000266401	ENCODEHG000068852	ENCODEHT000266401	Antisense	Antisense	None	0.10000000149011612	None	None	None	None
1c56ffb5-1505-4ae1-a389-30d39ae32b68	ONT_GM12878_R2	hg38_SIRV	chr5	40834607	40832468	-	3	328	15477	260502	ENSG00000145592.13	ENCODEHT000260502	RPL37	ENCODEHT000260502	Known	ISM	Both	0.44999998807907104	None	None	None	None
m54284U_191111_172039/55378453/ccs	PB_GM12878_R2	hg38_SIRV	chr18	74499961	74521128	+	11	2492	49097	265450	ENSG00000133313.14	ENCODEHT000265450	CNDP2	ENCODEHT000265450	Known	ISM	Suffix	0.3499999940395355	None	None	None	None
m54284U_191111_172039/110757725/ccs	PB_GM12878_R2	hg38_SIRV	chr13	110900902	110902000	+	1	945	68791	266179	ENCODEHG000068791	ENCODEHT000266179	ENCODEHG000068791	ENCODEHT000266179	Antisense	Antisense	None	1.0	None	None	None	None
m54284U_191110_105540/39388423/ccs	PB_GM12878_R1	hg38_SIRV	chr16	17764354	17762632	-	1	1723	68853	266402	ENCODEHG000068853	ENCODEHT000266402	ENCODEHG000068853	ENCODEHT000266402	Intergenic	Intergenic	None	0.3499999940395355	None	None	None	None
9a88451b-465f-476b-8a2f-6847de9b1adc	ONT_GM12878_R1	hg38_SIRV	chr7	5530585	5527166	-	6	1739	20784	73194	ENSG00000075624.14	ENST00000331789.10	ACTB	ACTB-201	Known	Known	None	0.4000000059604645	None	None	None	None
2f9aa7a4-57ee-4502-a1a9-d2e6c066b6ae	ONT_GM12878_R1	hg38_SIRV	chr2	27032984	27041669	+	17	2924	5735	266387	ENSG00000119777.19	ENCODEHT000266387	TMEM214	ENCODEHT000266387	Known	NNC	None	0.44999998807907104	None	None	None	None
m54284U_191111_172039/133170148/ccs	PB_GM12878_R2	hg38_SIRV	chr1	8878684	8861006	-	12	1773	298	1291	ENSG00000074800.15	ENST00000234590.10	ENO1	ENO1-201	Known	Known	None	0.20000000298023224	None	None	None	None
m54284U_191111_172039/52496939/ccs	PB_GM12878_R2	hg38_SIRV	chr15	44711517	44718142	+	4	940	41096	142485	ENSG00000166710.18	ENST00000558401.6	B2M	B2M-204	Known	Known	None	0.20000000298023224	None	None	None	None
b88e3003-1b37-4230-a180-f4ddd045ed68	ONT_GM12878_R2	hg38_SIRV	chr11	11943070	11956426	+	9	1418	31008	266389	ENSG00000170242.17	ENCODEHT000266389	USP47	ENCODEHT000266389	Known	ISM	Suffix	0.30000001192092896	None	None	None	None
m54284U_191111_172039/111214665/ccs	PB_GM12878_R2	hg38_SIRV	chr13	110900902	110902000	+	1	945	68791	266179	ENCODEHG000068791	ENCODEHT000266179	ENCODEHG000068791	ENCODEHT000266179	Antisense	Antisense	None	1.0	None	None	None	None
m54284U_191111_172039/7341016/ccs	PB_GM12878_R2	hg38_SIRV	chr3	14178852	14198342	+	4	544	9522	34371	ENSG00000170860.3	ENST00000306024.3	LSM3	LSM3-201	Known	Known	None	0.25	None	None	None	None
c3bcc5d7-9e89-481e-a50d-3a0ed7e8da51	ONT_GM12878_R2	hg38_SIRV	chr5	40834607	40832468	-	3	328	15477	260502	ENSG00000145592.13	ENCODEHT000260502	RPL37	ENCODEHT000260502	Known	ISM	Both	0.44999998807907104	None	None	None	None
m54284U_191110_105540/9961830/ccs	PB_GM12878_R1	hg38_SIRV	chr18	74499962	74521129	+	11	2492	49097	265450	ENSG00000133313.14	ENCODEHT000265450	CNDP2	ENCODEHT000265450	Known	ISM	Suffix	0.3499999940395355	None	None	None	None
m54284U_191111_172039/22478995/ccs	PB_GM12878_R2	hg38_SIRV	chr17	7587171	7588178	+	2	854	45355	159685	ENSG00000129255.15	ENST00000571877.1	MPDU1	MPDU1-208	Known	Known	None	0.44999998807907104	None	None	None	None
93f2c606-eae6-42ea-bfa8-42251b61ec22	ONT_GM12878_R1	hg38_SIRV	chr7	5530589	5527166	-	6	1769	20784	73194	ENSG00000075624.14	ENST00000331789.10	ACTB	ACTB-201	Known	Known	None	0.4000000059604645	None	None	None	None
51d278f2-99fa-44bc-ac67-fa347c8e351d	ONT_GM12878_R1	hg38_SIRV	chr2	27032986	27041687	+	16	2851	5735	266403	ENSG00000119777.19	ENCODEHT000266403	TMEM214	ENCODEHT000266403	Known	NIC	None	0.15000000596046448	None	None	None	None
m54284U_191111_172039/116851372/ccs	PB_GM12878_R2	hg38_SIRV	chr13	110900902	110902000	+	1	945	68791	266179	ENCODEHG000068791	ENCODEHT000266179	ENCODEHG000068791	ENCODEHT000266179	Antisense	Antisense	None	1.0	None	None	None	None
m54284U_191111_172039/52559950/ccs	PB_GM12878_R2	hg38_SIRV	chr15	44711517	44718142	+	4	940	41096	142485	ENSG00000166710.18	ENST00000558401.6	B2M	B2M-204	Known	Known	None	0.20000000298023224	None	None	None	None
m54284U_191111_172039/133170653/ccs	PB_GM12878_R2	hg38_SIRV	chr1	8878684	8861006	-	12	1773	298	1291	ENSG00000074800.15	ENST00000234590.10	ENO1	ENO1-201	Known	Known	None	0.20000000298023224	None	None	None	None
m54284U_191111_172039/43713803/ccs	PB_GM12878_R2	hg38_SIRV	chr3	14178852	14198343	+	4	545	9522	34371	ENSG00000170860.3	ENST00000306024.3	LSM3	LSM3-201	Known	Known	None	0.25	None	None	None	None
m54284U_191111_172039/92341188/ccs	PB_GM12878_R2	hg38_SIRV	chr16	17800109	17801916	+	1	1808	68854	266404	ENCODEHG000068854	ENCODEHT000266404	ENCODEHG000068854	ENCODEHT000266404	Intergenic	Intergenic	None	0.15000000596046448	None	None	None	None
m54284U_191110_105540/38142016/ccs	PB_GM12878_R1	hg38_SIRV	chr18	74499962	74521128	+	11	2491	49097	265450	ENSG00000133313.14	ENCODEHT000265450	CNDP2	ENCODEHT000265450	Known	ISM	Suffix	0.3499999940395355	None	None	None	None
m54284U_191111_172039/118557522/ccs	PB_GM12878_R2	hg38_SIRV	chr13	110900902	110902000	+	1	945	68791	266179	ENCODEHG000068791	ENCODEHT000266179	ENCODEHG000068791	ENCODEHT000266179	Antisense	Antisense	None	1.0	None	None	None	None
552075e1-1b17-49ff-a05a-7c2e7c068fd1	ONT_GM12878_R2	hg38_SIRV	chr5	40835200	40832468	-	4	345	15477	55565	ENSG00000145592.13	ENST00000274242.9	RPL37	RPL37-201	Known	Known	None	0.44999998807907104	None	None	None	None
5d9914d7-e8e0-4176-bfc3-55423b2980c5	ONT_GM12878_R1	hg38_SIRV	chr7	5530588	5527166	-	6	1775	20784	73194	ENSG00000075624.14	ENST00000331789.10	ACTB	ACTB-201	Known	Known	None	0.4000000059604645	None	None	None	None
m54284U_191111_172039/48759532/ccs	PB_GM12878_R2	hg38_SIRV	chr11	11943631	11945940	+	1	2310	31008	266405	ENSG00000170242.17	ENCODEHT000266405	USP47	ENCODEHT000266405	Known	Genomic	None	0.8999999761581421	None	None	None	None
m54284U_191110_105540/46466834/ccs	PB_GM12878_R1	hg38_SIRV	chr4	40543406	40542526	-	1	881	12952	266406	ENSG00000163694.14	ENCODEHT000266406	RBM47	ENCODEHT000266406	Known	Genomic	None	0.699999988079071	None	None	None	None
m54284U_191111_172039/52560038/ccs	PB_GM12878_R2	hg38_SIRV	chr15	44711517	44718136	+	4	934	41096	142485	ENSG00000166710.18	ENST00000558401.6	B2M	B2M-204	Known	Known	None	0.30000001192092896	None	None	None	None
9cb3eac1-e702-45a6-b4b9-813eff61491e	ONT_GM12878_R1	hg38_SIRV	chr7	5527944	5527166	-	1	670	20784	234670	ENSG00000075624.14	ENCODEHT000234670	ACTB	ENCODEHT000234670	Known	Genomic	None	0.4000000059604645	None	None	None	None
m54284U_191111_172039/133236766/ccs	PB_GM12878_R2	hg38_SIRV	chr1	8878678	8861006	-	12	1761	298	1291	ENSG00000074800.15	ENST00000234590.10	ENO1	ENO1-201	Known	Known	None	0.20000000298023224	None	None	None	None
dbdd5f4f-cfc6-46c5-936b-7c2a01ee1e0b	ONT_GM12878_R1	hg38_SIRV	chr17	7587187	7587971	+	2	637	45355	159685	ENSG00000129255.15	ENST00000571877.1	MPDU1	MPDU1-208	Known	Known	None	0.05000000074505806	None	None	None	None
32bc7426-8c51-422e-9595-9f4a40506e00	ONT_GM12878_R1	hg38_SIRV	chr2	27032986	27041696	+	17	2963	5735	266387	ENSG00000119777.19	ENCODEHT000266387	TMEM214	ENCODEHT000266387	Known	NNC	None	0.15000000596046448	None	None	None	None
945a8bb9-713a-48ca-8419-0bbb0e8cc9b5	ONT_GM12878_R1	hg38_SIRV	chr7	5529580	5527166	-	5	1619	20784	266407	ENSG00000075624.14	ENCODEHT000266407	ACTB	ENCODEHT000266407	Known	NIC	None	0.4000000059604645	None	None	None	None
m54284U_191111_172039/126683713/ccs	PB_GM12878_R2	hg38_SIRV	chr13	110900902	110902000	+	1	945	68791	266179	ENCODEHG000068791	ENCODEHT000266179	ENCODEHG000068791	ENCODEHT000266179	Antisense	Antisense	None	1.0	None	None	None	None
m54284U_191111_172039/45613188/ccs	PB_GM12878_R2	hg38_SIRV	chr3	14178852	14198336	+	4	538	9522	34371	ENSG00000170860.3	ENST00000306024.3	LSM3	LSM3-201	Known	Known	None	0.3499999940395355	None	None	None	None
0484e868-b0e7-497b-bbc1-ff14f46c4da6	ONT_GM12878_R1	hg38_SIRV	chr2	27032986	27041668	+	17	2928	5735	266408	ENSG00000119777.19	ENCODEHT000266408	TMEM214	ENCODEHT000266408	Known	NNC	None	0.5	None	None	None	None
a1702d87-8baf-4d2f-a301-2a522f5ccf28	ONT_GM12878_R2	hg38_SIRV	chr5	40834607	40832467	-	3	326	15477	260511	ENSG00000145592.13	ENCODEHT000260511	RPL37	ENCODEHT000260511	Known	ISM	Prefix	0.44999998807907104	None	None	None	None
m54284U_191111_172039/8782435/ccs	PB_GM12878_R2	hg38_SIRV	chr18	74499962	74521104	+	11	2467	49097	265450	ENSG00000133313.14	ENCODEHT000265450	CNDP2	ENCODEHT000265450	Known	ISM	Suffix	0.6499999761581421	None	None	None	None
m54284U_191111_172039/130416779/ccs	PB_GM12878_R2	hg38_SIRV	chr13	110900902	110902000	+	1	945	68791	266179	ENCODEHG000068791	ENCODEHT000266179	ENCODEHG000068791	ENCODEHT000266179	Antisense	Antisense	None	1.0	None	None	None	None
m54284U_191111_172039/47908510/ccs	PB_GM12878_R2	hg38_SIRV	chr18	74499962	74521121	+	5	1362	49097	266409	ENSG00000133313.14	ENCODEHT000266409	CNDP2	ENCODEHT000266409	Known	NNC	None	0.4000000059604645	None	None	None	None
m54284U_191111_172039/142214050/ccs	PB_GM12878_R2	hg38_SIRV	chr4	40543410	40542524	-	1	884	12952	266406	ENSG00000163694.14	ENCODEHT000266406	RBM47	ENCODEHT000266406	Known	Genomic	None	0.6499999761581421	None	None	None	None
m54284U_191111_172039/52560749/ccs	PB_GM12878_R2	hg38_SIRV	chr15	44711517	44718144	+	4	942	41096	142485	ENSG00000166710.18	ENST00000558401.6	B2M	B2M-204	Known	Known	None	0.20000000298023224	None	None	None	None
m54284U_191111_172039/135989872/ccs	PB_GM12878_R2	hg38_SIRV	chr13	110900902	110902000	+	1	945	68791	266179	ENCODEHG000068791	ENCODEHT000266179	ENCODEHG000068791	ENCODEHT000266179	Antisense	Antisense	None	1.0	None	None	None	None
m54284U_191111_172039/133236856/ccs	PB_GM12878_R2	hg38_SIRV	chr1	8878709	8861006	-	12	1798	298	1291	ENSG00000074800.15	ENST00000234590.10	ENO1	ENO1-201	Known	Known	None	0.20000000298023224	None	None	None	None
m54284U_191111_172039/53217362/ccs	PB_GM12878_R2	hg38_SIRV	chr3	14178852	14198341	+	4	543	9522	34371	ENSG00000170860.3	ENST00000306024.3	LSM3	LSM3-201	Known	Known	None	0.25	None	None	None	None
b6f403ea-6caf-431e-b926-2bcce731b93f	ONT_GM12878_R2	hg38_SIRV	chr5	40835206	40832468	-	4	351	15477	55565	ENSG00000145592.13	ENST00000274242.9	RPL37	RPL37-201	Known	Known	None	0.44999998807907104	None	None	None	None
m54284U_191110_105540/139658652/ccs	PB_GM12878_R1	hg38_SIRV	chr11	11949445	11947937	-	1	1509	68855	266410	ENCODEHG000068855	ENCODEHT000266410	ENCODEHG000068855	ENCODEHT000266410	Antisense	Antisense	None	0.75	None	None	None	None
1c2f9383-68f1-4e5c-bb82-3c1ee799a579	ONT_GM12878_R1	hg38_SIRV	chr7	5530589	5527166	-	6	1776	20784	73194	ENSG00000075624.14	ENST00000331789.10	ACTB	ACTB-201	Known	Known	None	0.4000000059604645	None	None	None	None
dc5925ab-4c41-4a52-8adb-7419e0d2854d	ONT_GM12878_R2	hg38_SIRV	chr17	7587223	7588182	+	2	791	45355	159685	ENSG00000129255.15	ENST00000571877.1	MPDU1	MPDU1-208	Known	Known	None	0.5	None	None	None	None
m54284U_191111_172039/138414083/ccs	PB_GM12878_R2	hg38_SIRV	chr13	110900902	110902000	+	1	945	68791	266179	ENCODEHG000068791	ENCODEHT000266179	ENCODEHG000068791	ENCODEHT000266179	Antisense	Antisense	None	1.0	None	None	None	None
m54284U_191111_172039/52561806/ccs	PB_GM12878_R2	hg38_SIRV	chr15	44711517	44718144	+	4	942	41096	142485	ENSG00000166710.18	ENST00000558401.6	B2M	B2M-204	Known	Known	None	0.20000000298023224	None	None	None	None
m54284U_191110_105540/3014988/ccs	PB_GM12878_R1	hg38_SIRV	chr16	17863142	17863548	+	1	407	68856	266411	ENCODEHG000068856	ENCODEHT000266411	ENCODEHG000068856	ENCODEHT000266411	Intergenic	Intergenic	None	0.550000011920929	None	None	None	None
m54284U_191111_172039/80218708/ccs	PB_GM12878_R2	hg38_SIRV	chr18	74499962	74521129	+	11	2492	49097	265450	ENSG00000133313.14	ENCODEHT000265450	CNDP2	ENCODEHT000265450	Known	ISM	Suffix	0.3499999940395355	None	None	None	None
b0376818-ff85-42dd-9fbe-c8263a45ad90	ONT_GM12878_R1	hg38_SIRV	chr2	27032986	27041686	+	17	2962	5735	266387	ENSG00000119777.19	ENCODEHT000266387	TMEM214	ENCODEHT000266387	Known	NNC	None	0.15000000596046448	None	None	None	None
m54284U_191111_172039/133237114/ccs	PB_GM12878_R2	hg38_SIRV	chr1	8878684	8861006	-	12	1773	298	1291	ENSG00000074800.15	ENST00000234590.10	ENO1	ENO1-201	Known	Known	None	0.20000000298023224	None	None	None	None
0782761d-6207-46b8-bf52-c598a57cf501	ONT_GM12878_R2	hg38_SIRV	chr5	40835200	40832468	-	4	345	15477	55565	ENSG00000145592.13	ENST00000274242.9	RPL37	RPL37-201	Known	Known	None	0.44999998807907104	None	None	None	None
m54284U_191110_105540/147391095/ccs	PB_GM12878_R1	hg38_SIRV	chr4	40561743	40562527	+	1	785	68857	266412	ENCODEHG000068857	ENCODEHT000266412	ENCODEHG000068857	ENCODEHT000266412	Antisense	Antisense	None	0.20000000298023224	None	None	None	None
m54284U_191111_172039/138544085/ccs	PB_GM12878_R2	hg38_SIRV	chr13	110900902	110902000	+	1	945	68791	266179	ENCODEHG000068791	ENCODEHT000266179	ENCODEHG000068791	ENCODEHT000266179	Antisense	Antisense	None	1.0	None	None	None	None
m54284U_191111_172039/73532054/ccs	PB_GM12878_R2	hg38_SIRV	chr3	14178852	14198343	+	4	545	9522	34371	ENSG00000170860.3	ENST00000306024.3	LSM3	LSM3-201	Known	Known	None	0.25	None	None	None	None
6f9f8c33-c84a-40be-91a0-eca39d3c1cec	ONT_GM12878_R1	hg38_SIRV	chr7	5530586	5527166	-	6	1779	20784	73194	ENSG00000075624.14	ENST00000331789.10	ACTB	ACTB-201	Known	Known	None	0.4000000059604645	None	None	None	None
m54284U_191111_172039/52627931/ccs	PB_GM12878_R2	hg38_SIRV	chr15	44711517	44718144	+	4	942	41096	142485	ENSG00000166710.18	ENST00000558401.6	B2M	B2M-204	Known	Known	None	0.20000000298023224	None	None	None	None
m54284U_191111_172039/118816847/ccs	PB_GM12878_R2	hg38_SIRV	chr18	74499962	74521113	+	11	2476	49097	265450	ENSG00000133313.14	ENCODEHT000265450	CNDP2	ENCODEHT000265450	Known	ISM	Suffix	0.44999998807907104	None	None	None	None
00dfd5a9-ca96-404e-9407-ee637ec796f3	ONT_GM12878_R1	hg38_SIRV	chr7	5527697	5527166	-	1	467	20784	234670	ENSG00000075624.14	ENCODEHT000234670	ACTB	ENCODEHT000234670	Known	Genomic	None	0.4000000059604645	None	None	None	None
m54284U_191111_172039/133237441/ccs	PB_GM12878_R2	hg38_SIRV	chr1	8878698	8861006	-	12	1787	298	1291	ENSG00000074800.15	ENST00000234590.10	ENO1	ENO1-201	Known	Known	None	0.20000000298023224	None	None	None	None
m54284U_191111_172039/142279209/ccs	PB_GM12878_R2	hg38_SIRV	chr13	110900902	110902000	+	1	945	68791	266179	ENCODEHG000068791	ENCODEHT000266179	ENCODEHG000068791	ENCODEHT000266179	Antisense	Antisense	None	1.0	None	None	None	None
543f10da-4fd8-4a7a-aefd-674c429d3b8b	ONT_GM12878_R2	hg38_SIRV	chr11	11947952	11956937	+	8	1723	31008	266413	ENSG00000170242.17	ENCODEHT000266413	USP47	ENCODEHT000266413	Known	ISM	Suffix	0.3499999940395355	None	None	None	None
417e94f8-77a5-4eac-8542-0a3b4bce4fd6	ONT_GM12878_R2	hg38_SIRV	chr2	27032986	27041677	+	17	2950	5735	266387	ENSG00000119777.19	ENCODEHT000266387	TMEM214	ENCODEHT000266387	Known	NNC	None	0.30000001192092896	None	None	None	None
9e4c94dd-51cb-481f-b95f-2e6cf6bcf151	ONT_GM12878_R2	hg38_SIRV	chr5	40835199	40832468	-	4	344	15477	55565	ENSG00000145592.13	ENST00000274242.9	RPL37	RPL37-201	Known	Known	None	0.44999998807907104	None	None	None	None
f80fc954-f8b0-409b-a573-8973694e5ff1	ONT_GM12878_R1	hg38_SIRV	chr17	7587228	7587970	+	2	589	45355	159685	ENSG00000129255.15	ENST00000571877.1	MPDU1	MPDU1-208	Known	Known	None	0.05000000074505806	None	None	None	None
m54284U_191111_172039/52628181/ccs	PB_GM12878_R2	hg38_SIRV	chr15	44711517	44718121	+	4	919	41096	142485	ENSG00000166710.18	ENST00000558401.6	B2M	B2M-204	Known	Known	None	0.6000000238418579	None	None	None	None
m54284U_191111_172039/111741180/ccs	PB_GM12878_R2	hg38_SIRV	chr3	14178852	14198341	+	4	543	9522	34371	ENSG00000170860.3	ENST00000306024.3	LSM3	LSM3-201	Known	Known	None	0.25	None	None	None	None
29091291-fbb6-448f-b6d7-aa3dcb848768	ONT_GM12878_R2	hg38_SIRV	chr2	27032986	27041688	+	17	2946	5735	266414	ENSG00000119777.19	ENCODEHT000266414	TMEM214	ENCODEHT000266414	Known	NNC	None	0.10000000149011612	None	None	None	None
m54284U_191111_172039/142739433/ccs	PB_GM12878_R2	hg38_SIRV	chr13	110900902	110902000	+	1	945	68791	266179	ENCODEHG000068791	ENCODEHT000266179	ENCODEHG000068791	ENCODEHT000266179	Antisense	Antisense	None	1.0	None	None	None	None
m54284U_191110_105540/21170317/ccs	PB_GM12878_R1	hg38_SIRV	chr18	74499964	74521130	+	11	2491	49097	265450	ENSG00000133313.14	ENCODEHT000265450	CNDP2	ENCODEHT000265450	Known	ISM	Suffix	0.4000000059604645	None	None	None	None
m54284U_191110_105540/17039615/ccs	PB_GM12878_R1	hg38_SIRV	chr16	17872085	17874083	+	1	1992	68858	266415	ENCODEHG000068858	ENCODEHT000266415	ENCODEHG000068858	ENCODEHT000266415	Intergenic	Intergenic	None	0.25	None	None	None	None
m54284U_191111_172039/143525487/ccs	PB_GM12878_R2	hg38_SIRV	chr13	110900902	110902000	+	1	945	68791	266179	ENCODEHG000068791	ENCODEHT000266179	ENCODEHG000068791	ENCODEHT000266179	Antisense	Antisense	None	1.0	None	None	None	None
010586d5-116b-49bf-8a5b-559f062b2060	ONT_GM12878_R1	hg38_SIRV	chr7	5528331	5527168	-	3	903	20784	234691	ENSG00000075624.14	ENCODEHT000234691	ACTB	ENCODEHT000234691	Known	ISM	Both	0.4000000059604645	None	None	None	None
de6e5a0e-8b27-4baf-8348-79c5cc443032	ONT_GM12878_R2	hg38_SIRV	chr5	40834600	40832468	-	3	321	15477	260502	ENSG00000145592.13	ENCODEHT000260502	RPL37	ENCODEHT000260502	Known	ISM	Both	0.44999998807907104	None	None	None	None
52ebd8ad-43f7-4e44-8490-be3db070abe5	ONT_GM12878_R1	hg38_SIRV	chr17	7587239	7587743	+	2	351	45355	159685	ENSG00000129255.15	ENST00000571877.1	MPDU1	MPDU1-208	Known	Known	None	0.3499999940395355	None	None	None	None
m54284U_191111_172039/52691525/ccs	PB_GM12878_R2	hg38_SIRV	chr15	44711517	44718136	+	4	934	41096	142485	ENSG00000166710.18	ENST00000558401.6	B2M	B2M-204	Known	Known	None	0.30000001192092896	None	None	None	None
m54284U_191111_172039/133302017/ccs	PB_GM12878_R2	hg38_SIRV	chr1	8878687	8861006	-	12	1776	298	1291	ENSG00000074800.15	ENST00000234590.10	ENO1	ENO1-201	Known	Known	None	0.20000000298023224	None	None	None	None
m54284U_191111_172039/148244925/ccs	PB_GM12878_R2	hg38_SIRV	chr13	110900902	110902000	+	1	945	68791	266179	ENCODEHG000068791	ENCODEHT000266179	ENCODEHG000068791	ENCODEHT000266179	Antisense	Antisense	None	1.0	None	None	None	None
d19e64b8-f52a-49c6-9709-4dddaa8da12b	ONT_GM12878_R2	hg38_SIRV	chr4	40565977	40564819	-	1	1113	12952	266416	ENSG00000163694.14	ENCODEHT000266416	RBM47	ENCODEHT000266416	Known	Genomic	None	0.4000000059604645	None	None	None	None
d2b19c94-cae9-4144-bcb6-918f0aac1f63	ONT_GM12878_R2	hg38_SIRV	chr2	27032988	27041685	+	17	2944	5735	266387	ENSG00000119777.19	ENCODEHT000266387	TMEM214	ENCODEHT000266387	Known	NNC	None	0.15000000596046448	None	None	None	None
32ac41f8-75b9-4cac-aacc-8ce9b082accf	ONT_GM12878_R1	hg38_SIRV	chr18	74499964	74521042	+	11	2391	49097	266417	ENSG00000133313.14	ENCODEHT000266417	CNDP2	ENCODEHT000266417	Known	NIC	None	0.3499999940395355	None	None	None	None
0567689d-979c-4728-a706-c43f3ed58ada	ONT_GM12878_R2	hg38_SIRV	chr11	11948024	11956568	+	8	1357	31008	266413	ENSG00000170242.17	ENCODEHT000266413	USP47	ENCODEHT000266413	Known	ISM	Suffix	0.3499999940395355	None	None	None	None
m54284U_191111_172039/117508512/ccs	PB_GM12878_R2	hg38_SIRV	chr3	14178852	14198343	+	4	545	9522	34371	ENSG00000170860.3	ENST00000306024.3	LSM3	LSM3-201	Known	Known	None	0.25	None	None	None	None
m54284U_191111_172039/150930606/ccs	PB_GM12878_R2	hg38_SIRV	chr13	110900902	110902000	+	1	945	68791	266179	ENCODEHG000068791	ENCODEHT000266179	ENCODEHG000068791	ENCODEHT000266179	Antisense	Antisense	None	1.0	None	None	None	None
m54284U_191111_172039/77924160/ccs	PB_GM12878_R2	hg38_SIRV	chr16	17872374	17874179	+	1	1798	68858	266415	ENCODEHG000068858	ENCODEHT000266415	ENCODEHG000068858	ENCODEHT000266415	Intergenic	Intergenic	None	0.3499999940395355	None	None	None	None
25abd3cd-668f-4cd5-8f93-40314048c22d	ONT_GM12878_R1	hg38_SIRV	chr7	5530575	5527166	-	6	1762	20784	73194	ENSG00000075624.14	ENST00000331789.10	ACTB	ACTB-201	Known	Known	None	0.4000000059604645	None	None	None	None
9131a4d6-90f7-4b61-b095-821679ec8839	ONT_GM12878_R2	hg38_SIRV	chr5	40834607	40832468	-	3	322	15477	260502	ENSG00000145592.13	ENCODEHT000260502	RPL37	ENCODEHT000260502	Known	ISM	Both	0.44999998807907104	None	None	None	None
m54284U_191111_172039/133367769/ccs	PB_GM12878_R2	hg38_SIRV	chr1	8878684	8861006	-	12	1773	298	1291	ENSG00000074800.15	ENST00000234590.10	ENO1	ENO1-201	Known	Known	None	0.20000000298023224	None	None	None	None
dfcf4219-8e8b-4a9f-9eff-c9e94b56f704	ONT_GM12878_R1	hg38_SIRV	chr2	27032989	27041691	+	17	2955	5735	266387	ENSG00000119777.19	ENCODEHT000266387	TMEM214	ENCODEHT000266387	Known	NNC	None	0.15000000596046448	None	None	None	None
m54284U_191111_172039/151781813/ccs	PB_GM12878_R2	hg38_SIRV	chr13	110900902	110902000	+	1	945	68791	266179	ENCODEHG000068791	ENCODEHT000266179	ENCODEHG000068791	ENCODEHT000266179	Antisense	Antisense	None	1.0	None	None	None	None
m54284U_191111_172039/52692082/ccs	PB_GM12878_R2	hg38_SIRV	chr15	44711517	44718139	+	4	937	41096	142485	ENSG00000166710.18	ENST00000558401.6	B2M	B2M-204	Known	Known	None	0.20000000298023224	None	None	None	None
d036111d-d920-4d2a-a7a0-4eaa01eb5929	ONT_GM12878_R1	hg38_SIRV	chr17	7587423	7588187	+	1	771	45355	266418	ENSG00000129255.15	ENCODEHT000266418	MPDU1	ENCODEHT000266418	Known	ISM	None	0.4000000059604645	None	None	None	None
39456133-35be-4336-a012-94ce04a6156c	ONT_GM12878_R2	hg38_SIRV	chr11	11948059	11956949	+	8	1695	31008	266413	ENSG00000170242.17	ENCODEHT000266413	USP47	ENCODEHT000266413	Known	ISM	Suffix	0.3499999940395355	None	None	None	None
m54284U_191111_172039/110037507/ccs	PB_GM12878_R2	hg38_SIRV	chr16	17953270	17876489	-	3	1633	43150	266419	ENSG00000259929.5	ENCODEHT000266419	AC010601.1	ENCODEHT000266419	Known	Genomic	None	0.6499999761581421	None	None	None	None
m54284U_191111_172039/130747026/ccs	PB_GM12878_R2	hg38_SIRV	chr3	14178852	14198336	+	4	538	9522	34371	ENSG00000170860.3	ENST00000306024.3	LSM3	LSM3-201	Known	Known	None	0.3499999940395355	None	None	None	None
m54284U_191110_105540/8521336/ccs	PB_GM12878_R1	hg38_SIRV	chr18	74499966	74521130	+	11	2489	49097	265450	ENSG00000133313.14	ENCODEHT000265450	CNDP2	ENCODEHT000265450	Known	ISM	Suffix	0.4000000059604645	None	None	None	None
59d44c8c-72c5-4e77-828d-6a49a9bb773b	ONT_GM12878_R1	hg38_SIRV	chr7	5530589	5527166	-	6	1746	20784	73194	ENSG00000075624.14	ENST00000331789.10	ACTB	ACTB-201	Known	Known	None	0.4000000059604645	None	None	None	None
m54284U_191111_172039/154993020/ccs	PB_GM12878_R2	hg38_SIRV	chr13	110900902	110902000	+	1	945	68791	266179	ENCODEHG000068791	ENCODEHT000266179	ENCODEHG000068791	ENCODEHT000266179	Antisense	Antisense	None	1.0	None	None	None	None
m54284U_191110_105540/20842156/ccs	PB_GM12878_R1	hg38_SIRV	chr4	40571281	40573152	+	1	1872	68859	266420	ENCODEHG000068859	ENCODEHT000266420	ENCODEHG000068859	ENCODEHT000266420	Antisense	Antisense	None	1.0	None	None	None	None
m54284U_191111_172039/133431543/ccs	PB_GM12878_R2	hg38_SIRV	chr1	8878661	8861006	-	12	1750	298	1291	ENSG00000074800.15	ENST00000234590.10	ENO1	ENO1-201	Known	Known	None	0.20000000298023224	None	None	None	None
8723bc63-5a7b-4fc5-8074-e2b81c860f1c	ONT_GM12878_R2	hg38_SIRV	chr5	40834549	40832468	-	3	270	15477	260502	ENSG00000145592.13	ENCODEHT000260502	RPL37	ENCODEHT000260502	Known	ISM	Both	0.44999998807907104	None	None	None	None
m54284U_191111_172039/52693793/ccs	PB_GM12878_R2	hg38_SIRV	chr15	44711517	44718136	+	4	934	41096	142485	ENSG00000166710.18	ENST00000558401.6	B2M	B2M-204	Known	Known	None	0.30000001192092896	None	None	None	None
db602671-5589-4b96-9388-b0400a6b483e	ONT_GM12878_R1	hg38_SIRV	chr2	27032990	27036784	+	7	932	5735	266421	ENSG00000119777.19	ENCODEHT000266421	TMEM214	ENCODEHT000266421	Known	ISM	Prefix	0.25	None	None	None	None
db5a0c9f-f177-42f1-af23-2e9404f02503	ONT_GM12878_R1	hg38_SIRV	chr7	5530576	5527166	-	6	1760	20784	73194	ENSG00000075624.14	ENST00000331789.10	ACTB	ACTB-201	Known	Known	None	0.4000000059604645	None	None	None	None
167b3a90-c6c1-47bc-b1ec-f158ba1236b3	ONT_GM12878_R2	hg38_SIRV	chr17	7587437	7587826	+	1	393	45355	266418	ENSG00000129255.15	ENCODEHT000266418	MPDU1	ENCODEHT000266418	Known	ISM	None	0.20000000298023224	None	None	None	None
m54284U_191111_172039/160696398/ccs	PB_GM12878_R2	hg38_SIRV	chr13	110900902	110902000	+	1	945	68791	266179	ENCODEHG000068791	ENCODEHT000266179	ENCODEHG000068791	ENCODEHT000266179	Antisense	Antisense	None	1.0	None	None	None	None
m54284U_191110_105540/126944661/ccs	PB_GM12878_R1	hg38_SIRV	chr18	74499966	74521129	+	11	2488	49097	265450	ENSG00000133313.14	ENCODEHT000265450	CNDP2	ENCODEHT000265450	Known	ISM	Suffix	0.3499999940395355	None	None	None	None
9d27399f-991d-47c8-8014-217fed138ce2	ONT_GM12878_R2	hg38_SIRV	chr11	11948059	11956576	+	8	1336	31008	266413	ENSG00000170242.17	ENCODEHT000266413	USP47	ENCODEHT000266413	Known	ISM	Suffix	0.25	None	None	None	None
328c3c58-c9d0-404c-aeb1-5db5213396b7	ONT_GM12878_R1	hg38_SIRV	chr3	14178852	14198344	+	4	546	9522	34371	ENSG00000170860.3	ENST00000306024.3	LSM3	LSM3-201	Known	Known	None	0.20000000298023224	None	None	None	None
e0aa569e-aa5e-4119-b7cd-e68be81e8568	ONT_GM12878_R1	hg38_SIRV	chr17	7587443	7588043	+	1	604	45355	266418	ENSG00000129255.15	ENCODEHT000266418	MPDU1	ENCODEHT000266418	Known	ISM	None	0.25	None	None	None	None
m54284U_191111_172039/133432801/ccs	PB_GM12878_R2	hg38_SIRV	chr1	8878684	8861006	-	12	1773	298	1291	ENSG00000074800.15	ENST00000234590.10	ENO1	ENO1-201	Known	Known	None	0.20000000298023224	None	None	None	None
d1122d80-646b-40bd-b03b-fce6606b93fd	ONT_GM12878_R2	hg38_SIRV	chr5	40835200	40832468	-	4	345	15477	55565	ENSG00000145592.13	ENST00000274242.9	RPL37	RPL37-201	Known	Known	None	0.44999998807907104	None	None	None	None
bffd60ac-ab79-4687-bc7c-36ef11bf864c	ONT_GM12878_R1	hg38_SIRV	chr7	5530589	5527166	-	6	1782	20784	73194	ENSG00000075624.14	ENST00000331789.10	ACTB	ACTB-201	Known	Known	None	0.4000000059604645	None	None	None	None
m54284U_191111_172039/161613556/ccs	PB_GM12878_R2	hg38_SIRV	chr16	17888116	17890014	+	1	1911	68860	266422	ENCODEHG000068860	ENCODEHT000266422	ENCODEHG000068860	ENCODEHT000266422	Intergenic	Intergenic	None	0.20000000298023224	None	None	None	None
m54284U_191111_172039/52757611/ccs	PB_GM12878_R2	hg38_SIRV	chr15	44711517	44718136	+	4	934	41096	142485	ENSG00000166710.18	ENST00000558401.6	B2M	B2M-204	Known	Known	None	0.30000001192092896	None	None	None	None
m54284U_191111_172039/54790390/ccs	PB_GM12878_R2	hg38_SIRV	chr4	40571281	40573152	+	1	1872	68859	266420	ENCODEHG000068859	ENCODEHT000266420	ENCODEHG000068859	ENCODEHT000266420	Antisense	Antisense	None	1.0	None	None	None	None
ff2b4e56-72af-4ca0-87fb-adffbf68d4ee	ONT_GM12878_R2	hg38_SIRV	chr17	7587443	7587749	+	1	310	45355	266418	ENSG00000129255.15	ENCODEHT000266418	MPDU1	ENCODEHT000266418	Known	ISM	None	0.30000001192092896	None	None	None	None
69f2049e-510e-41b9-b967-7cb8ec6dfad9	ONT_GM12878_R1	hg38_SIRV	chr7	5527698	5527166	-	1	468	20784	234670	ENSG00000075624.14	ENCODEHT000234670	ACTB	ENCODEHT000234670	Known	Genomic	None	0.4000000059604645	None	None	None	None
m54284U_191110_105540/138938993/ccs	PB_GM12878_R1	hg38_SIRV	chr18	74499966	74521130	+	11	2489	49097	265450	ENSG00000133313.14	ENCODEHT000265450	CNDP2	ENCODEHT000265450	Known	ISM	Suffix	0.4000000059604645	None	None	None	None
m54284U_191111_172039/161088233/ccs	PB_GM12878_R2	hg38_SIRV	chr13	110900902	110902000	+	1	945	68791	266179	ENCODEHG000068791	ENCODEHT000266179	ENCODEHG000068791	ENCODEHT000266179	Antisense	Antisense	None	1.0	None	None	None	None
ddd086ee-a467-449f-9c2e-3d63c6f2467c	ONT_GM12878_R2	hg38_SIRV	chr11	11948080	11956944	+	8	1681	31008	266413	ENSG00000170242.17	ENCODEHT000266413	USP47	ENCODEHT000266413	Known	ISM	Suffix	0.3499999940395355	None	None	None	None
m54284U_191111_172039/110364432/ccs	PB_GM12878_R2	hg38_SIRV	chr4	40571281	40573152	+	1	1872	68859	266420	ENCODEHG000068859	ENCODEHT000266420	ENCODEHG000068859	ENCODEHT000266420	Antisense	Antisense	None	1.0	None	None	None	None
e6b4356e-2aba-41dc-a0bc-ed3c271cc4d2	ONT_GM12878_R1	hg38_SIRV	chr17	7587469	7588192	+	1	727	45355	266418	ENSG00000129255.15	ENCODEHT000266418	MPDU1	ENCODEHT000266418	Known	ISM	None	0.44999998807907104	None	None	None	None
5669ae72-b5b0-4e9e-9bbe-2dba67d39464	ONT_GM12878_R1	hg38_SIRV	chr3	14178852	14198345	+	4	547	9522	34371	ENSG00000170860.3	ENST00000306024.3	LSM3	LSM3-201	Known	Known	None	0.20000000298023224	None	None	None	None
c427cc3c-96d1-474f-8aea-27ff61a6a3e8	ONT_GM12878_R2	hg38_SIRV	chr5	40834607	40832468	-	3	328	15477	260502	ENSG00000145592.13	ENCODEHT000260502	RPL37	ENCODEHT000260502	Known	ISM	Both	0.44999998807907104	None	None	None	None
6143c7f6-5d6d-436b-b4f2-0fe94af8e6db	ONT_GM12878_R1	hg38_SIRV	chr2	27032991	27041693	+	17	2955	5735	266387	ENSG00000119777.19	ENCODEHT000266387	TMEM214	ENCODEHT000266387	Known	NNC	None	0.15000000596046448	None	None	None	None
m54284U_191111_172039/162531285/ccs	PB_GM12878_R2	hg38_SIRV	chr13	110900902	110902000	+	1	945	68791	266179	ENCODEHG000068791	ENCODEHT000266179	ENCODEHG000068791	ENCODEHT000266179	Antisense	Antisense	None	1.0	None	None	None	None
ee526197-61fc-433b-a04c-224449edce28	ONT_GM12878_R1	hg38_SIRV	chr7	5530582	5527168	-	6	1736	20784	241778	ENSG00000075624.14	ENCODEHT000241778	ACTB	ENCODEHT000241778	Known	NNC	None	0.4000000059604645	None	None	None	None
m54284U_191110_105540/139987177/ccs	PB_GM12878_R1	hg38_SIRV	chr4	40571317	40573152	+	1	1836	68859	266420	ENCODEHG000068859	ENCODEHT000266420	ENCODEHG000068859	ENCODEHT000266420	Antisense	Antisense	None	1.0	None	None	None	None
b1577d2d-394e-44b3-a6ce-26efce3eb8c5	ONT_GM12878_R1	hg38_SIRV	chr17	7587481	7588177	+	1	700	45355	266418	ENSG00000129255.15	ENCODEHT000266418	MPDU1	ENCODEHT000266418	Known	ISM	None	0.44999998807907104	None	None	None	None
m54284U_191111_172039/52823296/ccs	PB_GM12878_R2	hg38_SIRV	chr15	44711517	44718144	+	4	942	41096	142485	ENSG00000166710.18	ENST00000558401.6	B2M	B2M-204	Known	Known	None	0.20000000298023224	None	None	None	None
m54284U_191111_172039/133496936/ccs	PB_GM12878_R2	hg38_SIRV	chr1	8878684	8861006	-	12	1773	298	1291	ENSG00000074800.15	ENST00000234590.10	ENO1	ENO1-201	Known	Known	None	0.20000000298023224	None	None	None	None
m54284U_191111_172039/82510520/ccs	PB_GM12878_R2	hg38_SIRV	chr18	74499966	74521130	+	11	2489	49097	265450	ENSG00000133313.14	ENCODEHT000265450	CNDP2	ENCODEHT000265450	Known	ISM	Suffix	0.4000000059604645	None	None	None	None
m54284U_191111_172039/164235462/ccs	PB_GM12878_R2	hg38_SIRV	chr13	110900902	110902000	+	1	945	68791	266179	ENCODEHG000068791	ENCODEHT000266179	ENCODEHG000068791	ENCODEHT000266179	Antisense	Antisense	None	1.0	None	None	None	None
f07dd53c-afc6-4879-a853-da2ed3178b9f	ONT_GM12878_R2	hg38_SIRV	chr17	7587496	7587955	+	1	454	45355	266418	ENSG00000129255.15	ENCODEHT000266418	MPDU1	ENCODEHT000266418	Known	ISM	None	0.05000000074505806	None	None	None	None
m54284U_191110_105540/18220982/ccs	PB_GM12878_R1	hg38_SIRV	chr11	11949931	11956405	+	6	908	31008	266423	ENSG00000170242.17	ENCODEHT000266423	USP47	ENCODEHT000266423	Known	ISM	Suffix	0.8999999761581421	None	None	None	None
ae8d884d-b7b2-4ae7-938b-0f054c515827	ONT_GM12878_R1	hg38_SIRV	chr7	5530589	5527166	-	6	1766	20784	73194	ENSG00000075624.14	ENST00000331789.10	ACTB	ACTB-201	Known	Known	None	0.4000000059604645	None	None	None	None
m54284U_191110_105540/36700609/ccs	PB_GM12878_R1	hg38_SIRV	chr16	17891501	17893141	+	1	1641	68861	266424	ENCODEHG000068861	ENCODEHT000266424	ENCODEHG000068861	ENCODEHT000266424	Intergenic	Intergenic	None	0.75	None	None	None	None
m54284U_191111_172039/166005269/ccs	PB_GM12878_R2	hg38_SIRV	chr13	110900902	110902000	+	1	945	68791	266179	ENCODEHG000068791	ENCODEHT000266179	ENCODEHG000068791	ENCODEHT000266179	Antisense	Antisense	None	1.0	None	None	None	None
b59e2159-1802-4f81-acfe-9d2c33d884d0	ONT_GM12878_R1	hg38_SIRV	chr17	7587507	7587749	+	1	246	45355	266418	ENSG00000129255.15	ENCODEHT000266418	MPDU1	ENCODEHT000266418	Known	ISM	None	0.30000001192092896	None	None	None	None
f56f3687-217e-4aa1-81e4-6958b8722225	ONT_GM12878_R1	hg38_SIRV	chr3	14178852	14198330	+	4	532	9522	34371	ENSG00000170860.3	ENST00000306024.3	LSM3	LSM3-201	Known	Known	None	0.4000000059604645	None	None	None	None
cced0ee2-5360-4abb-b723-8110d1b14698	ONT_GM12878_R1	hg38_SIRV	chr2	27032995	27041688	+	17	2938	5735	266387	ENSG00000119777.19	ENCODEHT000266387	TMEM214	ENCODEHT000266387	Known	NNC	None	0.10000000149011612	None	None	None	None
92466281-4aaf-4b26-82c5-1aa8ea92305a	ONT_GM12878_R2	hg38_SIRV	chr5	40834607	40832468	-	3	328	15477	260502	ENSG00000145592.13	ENCODEHT000260502	RPL37	ENCODEHT000260502	Known	ISM	Both	0.44999998807907104	None	None	None	None
m54284U_191111_172039/6883574/ccs	PB_GM12878_R2	hg38_SIRV	chr18	74499969	74521130	+	11	2486	49097	265450	ENSG00000133313.14	ENCODEHT000265450	CNDP2	ENCODEHT000265450	Known	ISM	Suffix	0.4000000059604645	None	None	None	None
m54284U_191111_172039/52824182/ccs	PB_GM12878_R2	hg38_SIRV	chr15	44711517	44718142	+	4	940	41096	142485	ENSG00000166710.18	ENST00000558401.6	B2M	B2M-204	Known	Known	None	0.20000000298023224	None	None	None	None
m54284U_191111_172039/133562386/ccs	PB_GM12878_R2	hg38_SIRV	chr1	8878684	8861006	-	12	1773	298	1291	ENSG00000074800.15	ENST00000234590.10	ENO1	ENO1-201	Known	Known	None	0.20000000298023224	None	None	None	None
m54284U_191110_105540/176556757/ccs	PB_GM12878_R1	hg38_SIRV	chr4	40577011	40576259	-	1	753	12952	266425	ENSG00000163694.14	ENCODEHT000266425	RBM47	ENCODEHT000266425	Known	Genomic	None	0.8500000238418579	None	None	None	None
546c7104-e745-45ff-8ee3-c0d933b951d4	ONT_GM12878_R2	hg38_SIRV	chr17	7587515	7588180	+	1	669	45355	266418	ENSG00000129255.15	ENCODEHT000266418	MPDU1	ENCODEHT000266418	Known	ISM	None	0.550000011920929	None	None	None	None
m54284U_191111_172039/167117687/ccs	PB_GM12878_R2	hg38_SIRV	chr13	110900902	110902000	+	1	945	68791	266179	ENCODEHG000068791	ENCODEHT000266179	ENCODEHG000068791	ENCODEHT000266179	Antisense	Antisense	None	1.0	None	None	None	None
2fc599d6-9880-4114-bcb4-b649fce0fb68	ONT_GM12878_R1	hg38_SIRV	chr17	7587534	7587680	+	1	150	45355	266418	ENSG00000129255.15	ENCODEHT000266418	MPDU1	ENCODEHT000266418	Known	ISM	None	0.25	None	None	None	None
c5f37ab3-80d8-4fb7-a592-618d8b3a8e25	ONT_GM12878_R1	hg38_SIRV	chr7	5528113	5527170	-	2	796	20784	234678	ENSG00000075624.14	ENCODEHT000234678	ACTB	ENCODEHT000234678	Known	ISM	Both	0.4000000059604645	None	None	None	None
m54284U_191111_172039/171573785/ccs	PB_GM12878_R2	hg38_SIRV	chr13	110900902	110901998	+	1	943	68791	266179	ENCODEHG000068791	ENCODEHT000266179	ENCODEHG000068791	ENCODEHT000266179	Antisense	Antisense	None	0.949999988079071	None	None	None	None
3184bf7d-a0bf-42ef-b868-d65b4558721f	ONT_GM12878_R1	hg38_SIRV	chr3	14178852	14198343	+	4	545	9522	34371	ENSG00000170860.3	ENST00000306024.3	LSM3	LSM3-201	Known	Known	None	0.25	None	None	None	None
e629fbe5-e595-41dd-9f76-0decc492d11e	ONT_GM12878_R1	hg38_SIRV	chr2	27032995	27039809	+	14	1619	5735	266426	ENSG00000119777.19	ENCODEHT000266426	TMEM214	ENCODEHT000266426	Known	ISM	Prefix	0.25	None	None	None	None
28d718df-ab16-48c1-b161-2f6ef82253d3	ONT_GM12878_R2	hg38_SIRV	chr18	74499997	74519196	+	10	1369	49097	265790	ENSG00000133313.14	ENCODEHT000265790	CNDP2	ENCODEHT000265790	Known	ISM	Prefix	0.15000000596046448	None	None	None	None
m54284U_191111_172039/150209898/ccs	PB_GM12878_R2	hg38_SIRV	chr11	11949898	11958342	+	6	2836	31008	266423	ENSG00000170242.17	ENCODEHT000266423	USP47	ENCODEHT000266423	Known	ISM	Suffix	0.75	None	None	None	None
0efb5302-1251-4d7b-97a7-37e0e663dcc2	ONT_GM12878_R2	hg38_SIRV	chr5	40835212	40832467	-	4	343	15477	260515	ENSG00000145592.13	ENCODEHT000260515	RPL37	ENCODEHT000260515	Known	ISM	Prefix	0.44999998807907104	None	None	None	None
m54284U_191111_172039/133565051/ccs	PB_GM12878_R2	hg38_SIRV	chr1	8878688	8861006	-	12	1777	298	1291	ENSG00000074800.15	ENST00000234590.10	ENO1	ENO1-201	Known	Known	None	0.20000000298023224	None	None	None	None
526b27f9-b7d2-4fc1-84b8-2af459ef9359	ONT_GM12878_R2	hg38_SIRV	chr17	7587547	7588182	+	1	639	45355	266418	ENSG00000129255.15	ENCODEHT000266418	MPDU1	ENCODEHT000266418	Known	ISM	None	0.5	None	None	None	None
m54284U_191111_172039/52824249/ccs	PB_GM12878_R2	hg38_SIRV	chr15	44711517	44718142	+	4	940	41096	142485	ENSG00000166710.18	ENST00000558401.6	B2M	B2M-204	Known	Known	None	0.20000000298023224	None	None	None	None
m54284U_191111_172039/172819920/ccs	PB_GM12878_R2	hg38_SIRV	chr13	110900902	110902000	+	1	945	68791	266179	ENCODEHG000068791	ENCODEHT000266179	ENCODEHG000068791	ENCODEHT000266179	Antisense	Antisense	None	1.0	None	None	None	None
m54284U_191110_105540/46268938/ccs	PB_GM12878_R1	hg38_SIRV	chr16	17906682	17907422	+	1	741	68862	266427	ENCODEHG000068862	ENCODEHT000266427	ENCODEHG000068862	ENCODEHT000266427	Intergenic	Intergenic	None	0.550000011920929	None	None	None	None
c3dc93a6-0b3c-4d9b-9ea7-6e1bce7d5420	ONT_GM12878_R2	hg38_SIRV	chr17	7587550	7587796	+	1	250	45355	266418	ENSG00000129255.15	ENCODEHT000266418	MPDU1	ENCODEHT000266418	Known	ISM	None	0.3499999940395355	None	None	None	None
m54284U_191111_172039/180422601/ccs	PB_GM12878_R2	hg38_SIRV	chr13	110900902	110902000	+	1	945	68791	266179	ENCODEHG000068791	ENCODEHT000266179	ENCODEHG000068791	ENCODEHT000266179	Antisense	Antisense	None	1.0	None	None	None	None
08435c8a-a4b7-4494-885e-0f4474058277	ONT_GM12878_R1	hg38_SIRV	chr7	5530582	5527166	-	6	1776	20784	234892	ENSG00000075624.14	ENCODEHT000234892	ACTB	ENCODEHT000234892	Known	NNC	None	0.4000000059604645	None	None	None	None
m54284U_191110_105540/126814701/ccs	PB_GM12878_R1	hg38_SIRV	chr18	74499970	74521129	+	11	2484	49097	265450	ENSG00000133313.14	ENCODEHT000265450	CNDP2	ENCODEHT000265450	Known	ISM	Suffix	0.3499999940395355	None	None	None	None
2ed7c465-f644-4706-aa4d-3b5951dacbb9	ONT_GM12878_R2	hg38_SIRV	chr5	40835200	40832468	-	4	345	15477	55565	ENSG00000145592.13	ENST00000274242.9	RPL37	RPL37-201	Known	Known	None	0.44999998807907104	None	None	None	None
682f9181-c117-4b30-a81f-0aee91b01fb3	ONT_GM12878_R2	hg38_SIRV	chr17	7587581	7588188	+	1	611	45355	266418	ENSG00000129255.15	ENCODEHT000266418	MPDU1	ENCODEHT000266418	Known	ISM	None	0.44999998807907104	None	None	None	None
m54284U_191110_105540/165218658/ccs	PB_GM12878_R1	hg38_SIRV	chr4	40581117	40583388	+	1	2272	68863	266428	ENCODEHG000068863	ENCODEHT000266428	ENCODEHG000068863	ENCODEHT000266428	Antisense	Antisense	None	1.0	None	None	None	None
655d4447-ad27-4908-b046-e03067ab9aa6	ONT_GM12878_R2	hg38_SIRV	chr3	14178852	14198345	+	4	547	9522	34371	ENSG00000170860.3	ENST00000306024.3	LSM3	LSM3-201	Known	Known	None	0.20000000298023224	None	None	None	None
0027a59c-a83b-4684-8612-1fdc5727d885	ONT_GM12878_R2	hg38_SIRV	chr11	11950370	11956402	+	5	825	31008	266429	ENSG00000170242.17	ENCODEHT000266429	USP47	ENCODEHT000266429	Known	ISM	Suffix	0.800000011920929	None	None	None	None
m54284U_191111_172039/133629074/ccs	PB_GM12878_R2	hg38_SIRV	chr1	8878671	8861006	-	12	1760	298	1291	ENSG00000074800.15	ENST00000234590.10	ENO1	ENO1-201	Known	Known	None	0.20000000298023224	None	None	None	None
4bdff586-e552-4d00-93eb-ae759a107f88	ONT_GM12878_R2	hg38_SIRV	chr17	7587593	7587967	+	1	378	45355	266418	ENSG00000129255.15	ENCODEHT000266418	MPDU1	ENCODEHT000266418	Known	ISM	None	0.05000000074505806	None	None	None	None
m54284U_191111_172039/52890443/ccs	PB_GM12878_R2	hg38_SIRV	chr15	44711517	44718144	+	4	942	41096	142485	ENSG00000166710.18	ENST00000558401.6	B2M	B2M-204	Known	Known	None	0.20000000298023224	None	None	None	None
m54284U_191111_172039/176490673/ccs	PB_GM12878_R2	hg38_SIRV	chr13	110900905	110901982	+	1	924	68791	266179	ENCODEHG000068791	ENCODEHT000266179	ENCODEHG000068791	ENCODEHT000266179	Antisense	Antisense	None	0.20000000298023224	None	None	None	None
m54284U_191110_105540/29229348/ccs	PB_GM12878_R1	hg38_SIRV	chr18	74499971	74521119	+	11	2473	49097	265450	ENSG00000133313.14	ENCODEHT000265450	CNDP2	ENCODEHT000265450	Known	ISM	Suffix	0.44999998807907104	None	None	None	None
73b340c3-2e4e-44c8-a221-f9e66895cb84	ONT_GM12878_R2	hg38_SIRV	chr2	27032995	27041189	+	17	2454	5735	266387	ENSG00000119777.19	ENCODEHT000266387	TMEM214	ENCODEHT000266387	Known	NNC	None	0.15000000596046448	None	None	None	None
3548cb6f-d340-4e27-99d5-efab9600b61a	ONT_GM12878_R2	hg38_SIRV	chr17	7587595	7587972	+	1	381	45355	266418	ENSG00000129255.15	ENCODEHT000266418	MPDU1	ENCODEHT000266418	Known	ISM	None	0.05000000074505806	None	None	None	None
2d38c25c-eb58-46ba-a8ea-9298bfff3719	ONT_GM12878_R1	hg38_SIRV	chr7	5529854	5527167	-	5	1599	20784	234707	ENSG00000075624.14	ENCODEHT000234707	ACTB	ENCODEHT000234707	Known	ISM	Suffix	0.4000000059604645	None	None	None	None
m54284U_191110_105540/144507692/ccs	PB_GM12878_R1	hg38_SIRV	chr16	17999619	17997692	-	2	248	43150	266430	ENSG00000259929.5	ENCODEHT000266430	AC010601.1	ENCODEHT000266430	Known	Genomic	None	0.5	None	None	None	None
m54284U_191110_105540/47450025/ccs	PB_GM12878_R1	hg38_SIRV	chr13	110900908	110902000	+	1	939	68791	266179	ENCODEHG000068791	ENCODEHT000266179	ENCODEHG000068791	ENCODEHT000266179	Antisense	Antisense	None	1.0	None	None	None	None
m54284U_191111_172039/133629387/ccs	PB_GM12878_R2	hg38_SIRV	chr1	8878656	8861006	-	12	1745	298	1291	ENSG00000074800.15	ENST00000234590.10	ENO1	ENO1-201	Known	Known	None	0.20000000298023224	None	None	None	None
ade4aa1c-98e0-4d85-bafb-1e80ceb566b6	ONT_GM12878_R1	hg38_SIRV	chr17	7587596	7587882	+	1	290	45355	266418	ENSG00000129255.15	ENCODEHT000266418	MPDU1	ENCODEHT000266418	Known	ISM	None	0.10000000149011612	None	None	None	None
f8295fdc-ccb4-4cea-b24b-4692bfbb9d35	ONT_GM12878_R2	hg38_SIRV	chr3	14178852	14198345	+	4	547	9522	34371	ENSG00000170860.3	ENST00000306024.3	LSM3	LSM3-201	Known	Known	None	0.20000000298023224	None	None	None	None
m54284U_191110_105540/111610224/ccs	PB_GM12878_R1	hg38_SIRV	chr18	74499971	74520827	+	11	2181	49097	265450	ENSG00000133313.14	ENCODEHT000265450	CNDP2	ENCODEHT000265450	Known	ISM	Suffix	0.550000011920929	None	None	None	None
m54284U_191111_172039/52954093/ccs	PB_GM12878_R2	hg38_SIRV	chr15	44711517	44718145	+	4	943	41096	142485	ENSG00000166710.18	ENST00000558401.6	B2M	B2M-204	Known	Known	None	0.15000000596046448	None	None	None	None
3165b59c-5a0e-4b03-89ad-2fb1035c05f0	ONT_GM12878_R2	hg38_SIRV	chr5	40835200	40832468	-	4	345	15477	55565	ENSG00000145592.13	ENST00000274242.9	RPL37	RPL37-201	Known	Known	None	0.44999998807907104	None	None	None	None
2fcfd913-9ed2-47f6-aa03-541d5e90e61b	ONT_GM12878_R1	hg38_SIRV	chr17	7587599	7587973	+	1	378	45355	266418	ENSG00000129255.15	ENCODEHT000266418	MPDU1	ENCODEHT000266418	Known	ISM	None	0.05000000074505806	None	None	None	None
m54284U_191110_105540/134415923/ccs	PB_GM12878_R1	hg38_SIRV	chr4	40581196	40583388	+	1	2193	68863	266428	ENCODEHG000068863	ENCODEHT000266428	ENCODEHG000068863	ENCODEHT000266428	Antisense	Antisense	None	1.0	None	None	None	None
75aad256-b591-46da-a5dc-b5f6c26e3cf7	ONT_GM12878_R1	hg38_SIRV	chr7	5530589	5527166	-	6	1782	20784	73194	ENSG00000075624.14	ENST00000331789.10	ACTB	ACTB-201	Known	Known	None	0.4000000059604645	None	None	None	None
adf2fdc4-6cfd-42a8-ba67-cc1e866a7fad	ONT_GM12878_R1	hg38_SIRV	chr2	27033000	27041687	+	18	3012	5735	266431	ENSG00000119777.19	ENCODEHT000266431	TMEM214	ENCODEHT000266431	Known	NIC	None	0.15000000596046448	None	None	None	None
3e13ee63-99f3-47b5-97d5-5834467e951f	ONT_GM12878_R1	hg38_SIRV	chr17	7587600	7587741	+	1	145	45355	266418	ENSG00000129255.15	ENCODEHT000266418	MPDU1	ENCODEHT000266418	Known	ISM	None	0.25	None	None	None	None
m54284U_191110_105540/55640660/ccs	PB_GM12878_R1	hg38_SIRV	chr13	110900908	110901997	+	1	936	68791	266179	ENCODEHG000068791	ENCODEHT000266179	ENCODEHG000068791	ENCODEHT000266179	Antisense	Antisense	None	0.8999999761581421	None	None	None	None
8e3c2054-7da2-4492-8b0f-f5982bc51b15	ONT_GM12878_R2	hg38_SIRV	chr11	11950492	11956591	+	5	946	31008	266429	ENSG00000170242.17	ENCODEHT000266429	USP47	ENCODEHT000266429	Known	ISM	Suffix	0.30000001192092896	None	None	None	None
m54284U_191111_172039/133630519/ccs	PB_GM12878_R2	hg38_SIRV	chr1	8878649	8861006	-	12	1738	298	1291	ENSG00000074800.15	ENST00000234590.10	ENO1	ENO1-201	Known	Known	None	0.20000000298023224	None	None	None	None
m54284U_191110_105540/110692578/ccs	PB_GM12878_R1	hg38_SIRV	chr4	40581338	40583388	+	1	2074	68863	266428	ENCODEHG000068863	ENCODEHT000266428	ENCODEHG000068863	ENCODEHT000266428	Antisense	Antisense	None	1.0	None	None	None	None
m54284U_191111_172039/52954205/ccs	PB_GM12878_R2	hg38_SIRV	chr15	44711517	44718144	+	4	942	41096	142485	ENSG00000166710.18	ENST00000558401.6	B2M	B2M-204	Known	Known	None	0.20000000298023224	None	None	None	None
m54284U_191110_105540/140904919/ccs	PB_GM12878_R1	hg38_SIRV	chr18	74499971	74521129	+	11	2483	49097	265450	ENSG00000133313.14	ENCODEHT000265450	CNDP2	ENCODEHT000265450	Known	ISM	Suffix	0.3499999940395355	None	None	None	None
1ceaa6d5-a9d1-42cf-a664-04499b36f0f0	ONT_GM12878_R1	hg38_SIRV	chr17	7587600	7587930	+	1	334	45355	266418	ENSG00000129255.15	ENCODEHT000266418	MPDU1	ENCODEHT000266418	Known	ISM	None	0.20000000298023224	None	None	None	None
1cd46860-3561-4d58-8fa9-3c96e97736d1	ONT_GM12878_R2	hg38_SIRV	chr3	14178852	14198343	+	4	545	9522	34371	ENSG00000170860.3	ENST00000306024.3	LSM3	LSM3-201	Known	Known	None	0.25	None	None	None	None
4380146c-007b-4ecb-a672-8e92a647559f	ONT_GM12878_R2	hg38_SIRV	chr5	40835221	40832468	-	4	366	15477	55565	ENSG00000145592.13	ENST00000274242.9	RPL37	RPL37-201	Known	Known	None	0.44999998807907104	None	None	None	None
m54284U_191111_172039/71501500/ccs	PB_GM12878_R2	hg38_SIRV	chr16	18286651	18287893	+	1	1243	68864	266432	ENCODEHG000068864	ENCODEHT000266432	ENCODEHG000068864	ENCODEHT000266432	Intergenic	Intergenic	None	0.6499999761581421	None	None	None	None
m54284U_191110_105540/113509440/ccs	PB_GM12878_R1	hg38_SIRV	chr13	110900908	110902000	+	1	939	68791	266179	ENCODEHG000068791	ENCODEHT000266179	ENCODEHG000068791	ENCODEHT000266179	Antisense	Antisense	None	1.0	None	None	None	None
89c174aa-0904-4567-9a1f-113f97be4f3e	ONT_GM12878_R1	hg38_SIRV	chr7	5528226	5527170	-	2	888	20784	234678	ENSG00000075624.14	ENCODEHT000234678	ACTB	ENCODEHT000234678	Known	ISM	Both	0.4000000059604645	None	None	None	None
10c3a851-ffb3-4934-bdf4-9d52ba941a84	ONT_GM12878_R1	hg38_SIRV	chr2	27033001	27041687	+	17	2939	5735	266387	ENSG00000119777.19	ENCODEHT000266387	TMEM214	ENCODEHT000266387	Known	NNC	None	0.15000000596046448	None	None	None	None
ecd29844-b136-4af2-a408-265aa38289a3	ONT_GM12878_R2	hg38_SIRV	chr17	7587601	7588187	+	1	590	45355	266418	ENSG00000129255.15	ENCODEHT000266418	MPDU1	ENCODEHT000266418	Known	ISM	None	0.4000000059604645	None	None	None	None
388c1ffd-d25b-4cbe-bb74-32a65f65d6d0	ONT_GM12878_R1	hg38_SIRV	chr18	74499972	74521091	+	11	2450	49097	265595	ENSG00000133313.14	ENCODEHT000265595	CNDP2	ENCODEHT000265595	Known	ISM	Suffix	0.6000000238418579	None	None	None	None
m54284U_191111_172039/133695537/ccs	PB_GM12878_R2	hg38_SIRV	chr1	8878684	8861006	-	12	1773	298	1291	ENSG00000074800.15	ENST00000234590.10	ENO1	ENO1-201	Known	Known	None	0.20000000298023224	None	None	None	None
d5adf65c-6b29-4207-9f50-ec2f0ee9df83	ONT_GM12878_R1	hg38_SIRV	chr11	11950495	11956590	+	5	942	31008	266429	ENSG00000170242.17	ENCODEHT000266429	USP47	ENCODEHT000266429	Known	ISM	Suffix	0.30000001192092896	None	None	None	None
m54284U_191110_105540/157352688/ccs	PB_GM12878_R1	hg38_SIRV	chr13	110900908	110902000	+	1	939	68791	266179	ENCODEHG000068791	ENCODEHT000266179	ENCODEHG000068791	ENCODEHT000266179	Antisense	Antisense	None	1.0	None	None	None	None
ecb392ba-5883-4967-a94f-24662465e08b	ONT_GM12878_R1	hg38_SIRV	chr17	7587620	7587890	+	1	274	45355	266418	ENSG00000129255.15	ENCODEHT000266418	MPDU1	ENCODEHT000266418	Known	ISM	None	0.05000000074505806	None	None	None	None
m54284U_191111_172039/53019116/ccs	PB_GM12878_R2	hg38_SIRV	chr15	44711517	44718142	+	4	940	41096	142485	ENSG00000166710.18	ENST00000558401.6	B2M	B2M-204	Known	Known	None	0.20000000298023224	None	None	None	None
6bb5fb51-7835-41f8-b8c3-6c3c2d41389a	ONT_GM12878_R1	hg38_SIRV	chr11	11950430	11956573	+	5	915	31008	266433	ENSG00000170242.17	ENCODEHT000266433	USP47	ENCODEHT000266433	Known	NNC	None	0.30000001192092896	None	None	None	None
4f3977df-460f-4ce2-a8da-1cfac00c382e	ONT_GM12878_R1	hg38_SIRV	chr7	5530584	5527166	-	6	1771	20784	73194	ENSG00000075624.14	ENST00000331789.10	ACTB	ACTB-201	Known	Known	None	0.4000000059604645	None	None	None	None
e3687146-641e-4a54-9264-1bfece44276b	ONT_GM12878_R2	hg38_SIRV	chr5	40835209	40832468	-	4	354	15477	55565	ENSG00000145592.13	ENST00000274242.9	RPL37	RPL37-201	Known	Known	None	0.44999998807907104	None	None	None	None
b434c9f4-7fca-4c11-908a-8cb89ca26584	ONT_GM12878_R2	hg38_SIRV	chr3	14178852	14198352	+	4	554	9522	34371	ENSG00000170860.3	ENST00000306024.3	LSM3	LSM3-201	Known	Known	None	0.15000000596046448	None	None	None	None
m54284U_191110_105540/172229631/ccs	PB_GM12878_R1	hg38_SIRV	chr4	40588570	40589042	+	1	488	68865	266434	ENCODEHG000068865	ENCODEHT000266434	ENCODEHG000068865	ENCODEHT000266434	Antisense	Antisense	None	0.20000000298023224	None	None	None	None
m54284U_191111_172039/30343962/ccs	PB_GM12878_R2	hg38_SIRV	chr13	110900908	110902000	+	1	939	68791	266179	ENCODEHG000068791	ENCODEHT000266179	ENCODEHG000068791	ENCODEHT000266179	Antisense	Antisense	None	1.0	None	None	None	None
7c40d791-56da-4de3-88f2-10b8d435caf2	ONT_GM12878_R1	hg38_SIRV	chr17	7587627	7587848	+	1	225	45355	266418	ENSG00000129255.15	ENCODEHT000266418	MPDU1	ENCODEHT000266418	Known	ISM	None	0.25	None	None	None	None
9ace351f-380b-444a-be56-e61f9999e66d	ONT_GM12878_R1	hg38_SIRV	chr2	27033001	27041682	+	17	2934	5735	266387	ENSG00000119777.19	ENCODEHT000266387	TMEM214	ENCODEHT000266387	Known	NNC	None	0.20000000298023224	None	None	None	None
a95bb003-ac9a-4703-8df1-4e12479ae347	ONT_GM12878_R1	hg38_SIRV	chr18	74499975	74521088	+	11	2451	49097	265595	ENSG00000133313.14	ENCODEHT000265595	CNDP2	ENCODEHT000265595	Known	ISM	Suffix	0.550000011920929	None	None	None	None
m54284U_191111_172039/133696218/ccs	PB_GM12878_R2	hg38_SIRV	chr1	8878684	8861006	-	12	1773	298	1291	ENSG00000074800.15	ENST00000234590.10	ENO1	ENO1-201	Known	Known	None	0.20000000298023224	None	None	None	None
m54284U_191111_172039/149161416/ccs	PB_GM12878_R2	hg38_SIRV	chr16	18303485	18304409	+	1	925	68866	266435	ENCODEHG000068866	ENCODEHT000266435	ENCODEHG000068866	ENCODEHT000266435	Intergenic	Intergenic	None	0.8999999761581421	None	None	None	None
1898c7b4-5df4-40c7-bb2e-175098d35304	ONT_GM12878_R1	hg38_SIRV	chr17	7587667	7588201	+	1	544	45355	266418	ENSG00000129255.15	ENCODEHT000266418	MPDU1	ENCODEHT000266418	Known	ISM	None	0.5	None	None	None	None
m54284U_191111_172039/33751273/ccs	PB_GM12878_R2	hg38_SIRV	chr13	110900908	110902000	+	1	939	68791	266179	ENCODEHG000068791	ENCODEHT000266179	ENCODEHG000068791	ENCODEHT000266179	Antisense	Antisense	None	1.0	None	None	None	None
m54284U_191111_172039/53084561/ccs	PB_GM12878_R2	hg38_SIRV	chr15	44711517	44718136	+	4	934	41096	142485	ENSG00000166710.18	ENST00000558401.6	B2M	B2M-204	Known	Known	None	0.30000001192092896	None	None	None	None
162a0d6e-143f-4e8b-ad6b-1a32d70e43c1	ONT_GM12878_R1	hg38_SIRV	chr7	5528420	5527168	-	3	1019	20784	234691	ENSG00000075624.14	ENCODEHT000234691	ACTB	ENCODEHT000234691	Known	ISM	Both	0.4000000059604645	None	None	None	None
m54284U_191110_105540/4457566/ccs	PB_GM12878_R1	hg38_SIRV	chr3	14178853	14198343	+	4	544	9522	34371	ENSG00000170860.3	ENST00000306024.3	LSM3	LSM3-201	Known	Known	None	0.25	None	None	None	None
f19f770a-6c2a-4986-b47b-2faa62ebb085	ONT_GM12878_R2	hg38_SIRV	chr5	40834607	40832468	-	3	328	15477	260502	ENSG00000145592.13	ENCODEHT000260502	RPL37	ENCODEHT000260502	Known	ISM	Both	0.44999998807907104	None	None	None	None
635f2b3e-ff7b-4b4e-a061-f902f9322cc6	ONT_GM12878_R2	hg38_SIRV	chr17	7587698	7587940	+	1	246	45355	266418	ENSG00000129255.15	ENCODEHT000266418	MPDU1	ENCODEHT000266418	Known	ISM	None	0.20000000298023224	None	None	None	None
m54284U_191111_172039/154469839/ccs	PB_GM12878_R2	hg38_SIRV	chr18	74499981	74521118	+	11	2462	49097	265450	ENSG00000133313.14	ENCODEHT000265450	CNDP2	ENCODEHT000265450	Known	ISM	Suffix	0.44999998807907104	None	None	None	None
m54284U_191111_172039/66192698/ccs	PB_GM12878_R2	hg38_SIRV	chr13	110900908	110902000	+	1	939	68791	266179	ENCODEHG000068791	ENCODEHT000266179	ENCODEHG000068791	ENCODEHT000266179	Antisense	Antisense	None	1.0	None	None	None	None
450732d0-a765-4d39-8c28-107630b044b0	ONT_GM12878_R1	hg38_SIRV	chr2	27033002	27041677	+	17	2922	5735	266387	ENSG00000119777.19	ENCODEHT000266387	TMEM214	ENCODEHT000266387	Known	NNC	None	0.30000001192092896	None	None	None	None
8ab7764d-6a2e-450b-ae8b-89f669f365b2	ONT_GM12878_R1	hg38_SIRV	chr7	5529417	5527169	-	4	1578	20784	234684	ENSG00000075624.14	ENCODEHT000234684	ACTB	ENCODEHT000234684	Known	ISM	Suffix	0.4000000059604645	None	None	None	None
90563d42-30ba-43e3-8d5f-0b7c63ede28b	ONT_GM12878_R2	hg38_SIRV	chr11	11950503	11956443	+	5	787	31008	266429	ENSG00000170242.17	ENCODEHT000266429	USP47	ENCODEHT000266429	Known	ISM	Suffix	0.5	None	None	None	None
83061068-0683-4853-8a60-bb140d267c10	ONT_GM12878_R1	hg38_SIRV	chr17	7587699	7587999	+	1	304	45355	266418	ENSG00000129255.15	ENCODEHT000266418	MPDU1	ENCODEHT000266418	Known	ISM	None	0.10000000149011612	None	None	None	None
m54284U_191111_172039/53085402/ccs	PB_GM12878_R2	hg38_SIRV	chr15	44711517	44718142	+	4	940	41096	142485	ENSG00000166710.18	ENST00000558401.6	B2M	B2M-204	Known	Known	None	0.20000000298023224	None	None	None	None
m54284U_191111_172039/133760118/ccs	PB_GM12878_R2	hg38_SIRV	chr1	8878688	8861006	-	12	1777	298	1291	ENSG00000074800.15	ENST00000234590.10	ENO1	ENO1-201	Known	Known	None	0.20000000298023224	None	None	None	None
m54284U_191111_172039/95159829/ccs	PB_GM12878_R2	hg38_SIRV	chr13	110900908	110902000	+	1	939	68791	266179	ENCODEHG000068791	ENCODEHT000266179	ENCODEHG000068791	ENCODEHT000266179	Antisense	Antisense	None	1.0	None	None	None	None
m54284U_191110_105540/24708302/ccs	PB_GM12878_R1	hg38_SIRV	chr3	14178853	14198343	+	4	544	9522	34371	ENSG00000170860.3	ENST00000306024.3	LSM3	LSM3-201	Known	Known	None	0.25	None	None	None	None
d1b04435-01d9-4e53-8ccc-0d5ffcb90841	ONT_GM12878_R2	hg38_SIRV	chr17	7587704	7588001	+	1	301	45355	266418	ENSG00000129255.15	ENCODEHT000266418	MPDU1	ENCODEHT000266418	Known	ISM	None	0.10000000149011612	None	None	None	None
88df776d-7331-4254-a620-f01c2ea6742e	ONT_GM12878_R2	hg38_SIRV	chr18	74500006	74509300	+	5	586	49097	265633	ENSG00000133313.14	ENCODEHT000265633	CNDP2	ENCODEHT000265633	Known	ISM	Suffix	0.4000000059604645	None	None	None	None
2053e5f9-f2e6-476b-afa8-97cd8cad697b	ONT_GM12878_R1	hg38_SIRV	chr7	5530588	5527166	-	6	1781	20784	73194	ENSG00000075624.14	ENST00000331789.10	ACTB	ACTB-201	Known	Known	None	0.4000000059604645	None	None	None	None
0cc7bfd1-241b-49ae-a2a6-250ccf72bc56	ONT_GM12878_R2	hg38_SIRV	chr5	40834607	40832468	-	3	328	15477	260502	ENSG00000145592.13	ENCODEHT000260502	RPL37	ENCODEHT000260502	Known	ISM	Both	0.44999998807907104	None	None	None	None
fe2cfc4e-c66a-4649-bbe8-bdf69ec9d8f0	ONT_GM12878_R2	hg38_SIRV	chr17	7587714	7588180	+	1	470	45355	266418	ENSG00000129255.15	ENCODEHT000266418	MPDU1	ENCODEHT000266418	Known	ISM	None	0.550000011920929	None	None	None	None
41d76842-45b5-41ff-9a1d-6ed270cfc7b3	ONT_GM12878_R2	hg38_SIRV	chr4	40592858	40592558	-	1	301	12952	266436	ENSG00000163694.14	ENCODEHT000266436	RBM47	ENCODEHT000266436	Known	Genomic	None	0.20000000298023224	None	None	None	None
m54284U_191111_172039/100337319/ccs	PB_GM12878_R2	hg38_SIRV	chr13	110900908	110902000	+	1	939	68791	266179	ENCODEHG000068791	ENCODEHT000266179	ENCODEHG000068791	ENCODEHT000266179	Antisense	Antisense	None	1.0	None	None	None	None
3f384e71-be0d-43b9-94f1-7cede34c7b65	ONT_GM12878_R1	hg38_SIRV	chr2	27033003	27041687	+	17	2943	5735	266387	ENSG00000119777.19	ENCODEHT000266387	TMEM214	ENCODEHT000266387	Known	NNC	None	0.15000000596046448	None	None	None	None
m54284U_191111_172039/53085887/ccs	PB_GM12878_R2	hg38_SIRV	chr15	44711517	44718136	+	4	934	41096	142485	ENSG00000166710.18	ENST00000558401.6	B2M	B2M-204	Known	Known	None	0.30000001192092896	None	None	None	None
0b60f11f-540e-47f4-920e-e263c7b9a16b	ONT_GM12878_R2	hg38_SIRV	chr17	7587723	7587972	+	1	253	45355	266418	ENSG00000129255.15	ENCODEHT000266418	MPDU1	ENCODEHT000266418	Known	ISM	None	0.05000000074505806	None	None	None	None
792dae49-35ef-4033-9f8d-986d6a6248b4	ONT_GM12878_R1	hg38_SIRV	chr11	11950528	11956932	+	5	1270	31008	266429	ENSG00000170242.17	ENCODEHT000266429	USP47	ENCODEHT000266429	Known	ISM	Suffix	0.30000001192092896	None	None	None	None
m54284U_191110_105540/55313436/ccs	PB_GM12878_R1	hg38_SIRV	chr4	40629837	40594217	-	3	2205	12952	266437	ENSG00000163694.14	ENCODEHT000266437	RBM47	ENCODEHT000266437	Known	NNC	None	0.20000000298023224	None	None	None	None
cfba9fa4-1d99-48dc-8ae1-7a22bd33b794	ONT_GM12878_R1	hg38_SIRV	chr18	74500007	74521118	+	11	2441	49097	265595	ENSG00000133313.14	ENCODEHT000265595	CNDP2	ENCODEHT000265595	Known	ISM	Suffix	0.3499999940395355	None	None	None	None
16c5b32d-4ef8-4ad2-ae50-070c29850538	ONT_GM12878_R2	hg38_SIRV	chr17	7587738	7587971	+	1	237	45355	266418	ENSG00000129255.15	ENCODEHT000266418	MPDU1	ENCODEHT000266418	Known	ISM	None	0.05000000074505806	None	None	None	None
m54284U_191110_105540/48562473/ccs	PB_GM12878_R1	hg38_SIRV	chr3	14178853	14198352	+	4	553	9522	34371	ENSG00000170860.3	ENST00000306024.3	LSM3	LSM3-201	Known	Known	None	0.15000000596046448	None	None	None	None
m54284U_191111_172039/147784733/ccs	PB_GM12878_R2	hg38_SIRV	chr13	110900908	110902000	+	1	939	68791	266179	ENCODEHG000068791	ENCODEHT000266179	ENCODEHG000068791	ENCODEHT000266179	Antisense	Antisense	None	1.0	None	None	None	None
m54284U_191111_172039/133760803/ccs	PB_GM12878_R2	hg38_SIRV	chr1	8878701	8861006	-	12	1790	298	1291	ENSG00000074800.15	ENST00000234590.10	ENO1	ENO1-201	Known	Known	None	0.20000000298023224	None	None	None	None
aaff971e-de76-4b02-b1cc-9552b14ade89	ONT_GM12878_R1	hg38_SIRV	chr7	5530586	5527166	-	6	1766	20784	73194	ENSG00000075624.14	ENST00000331789.10	ACTB	ACTB-201	Known	Known	None	0.4000000059604645	None	None	None	None
576b7b8b-1dc9-4395-b8ed-c982336ba024	ONT_GM12878_R2	hg38_SIRV	chr16	18318450	18317933	-	1	518	43156	266438	ENSG00000214940.8	ENCODEHT000266438	NPIPA8	ENCODEHT000266438	Known	ISM	None	0.20000000298023224	None	None	None	None
m54284U_191110_105540/163973084/ccs	PB_GM12878_R1	hg38_SIRV	chr4	40630849	40594220	-	4	1985	12952	266439	ENSG00000163694.14	ENCODEHT000266439	RBM47	ENCODEHT000266439	Known	NIC	None	0.25	None	None	None	None
b05f3bbd-6b07-4ad4-be37-a1a228e02c89	ONT_GM12878_R2	hg38_SIRV	chr17	7587741	7588204	+	1	467	45355	266418	ENSG00000129255.15	ENCODEHT000266418	MPDU1	ENCODEHT000266418	Known	ISM	None	0.5	None	None	None	None
f220388a-15ec-4d45-bfdb-90555ac6ef88	ONT_GM12878_R2	hg38_SIRV	chr5	40834607	40832468	-	3	328	15477	260502	ENSG00000145592.13	ENCODEHT000260502	RPL37	ENCODEHT000260502	Known	ISM	Both	0.44999998807907104	None	None	None	None
f65f61b7-4412-481b-b38a-5c3129c26356	ONT_GM12878_R1	hg38_SIRV	chr2	27033004	27041693	+	17	2936	5735	266387	ENSG00000119777.19	ENCODEHT000266387	TMEM214	ENCODEHT000266387	Known	NNC	None	0.15000000596046448	None	None	None	None
8389a20d-2600-407d-822c-78f6a1684e89	ONT_GM12878_R2	hg38_SIRV	chr17	7587744	7588174	+	1	434	45355	266418	ENSG00000129255.15	ENCODEHT000266418	MPDU1	ENCODEHT000266418	Known	ISM	None	0.5	None	None	None	None
019edfc8-f322-4c48-a875-f7cc21a65384	ONT_GM12878_R1	hg38_SIRV	chr16	18324116	18317941	-	6	796	43156	266440	ENSG00000214940.8	ENCODEHT000266440	NPIPA8	ENCODEHT000266440	Known	NNC	None	0.4000000059604645	None	None	None	None
m54284U_191111_172039/53086279/ccs	PB_GM12878_R2	hg38_SIRV	chr15	44711517	44718142	+	4	940	41096	142485	ENSG00000166710.18	ENST00000558401.6	B2M	B2M-204	Known	Known	None	0.20000000298023224	None	None	None	None
m54284U_191111_172039/170854999/ccs	PB_GM12878_R2	hg38_SIRV	chr13	110900908	110902000	+	1	939	68791	266179	ENCODEHG000068791	ENCODEHT000266179	ENCODEHG000068791	ENCODEHT000266179	Antisense	Antisense	None	1.0	None	None	None	None
m54284U_191110_105540/85591666/ccs	PB_GM12878_R1	hg38_SIRV	chr4	40630850	40594222	-	5	2077	12952	266441	ENSG00000163694.14	ENCODEHT000266441	RBM47	ENCODEHT000266441	Known	NNC	None	0.30000001192092896	None	None	None	None
m54284U_191110_105540/163579007/ccs	PB_GM12878_R1	hg38_SIRV	chr18	74500019	74521129	+	11	2435	49097	265450	ENSG00000133313.14	ENCODEHT000265450	CNDP2	ENCODEHT000265450	Known	ISM	Suffix	0.3499999940395355	None	None	None	None
a0076707-5a43-4b9a-8194-2f2f48da3f9b	ONT_GM12878_R1	hg38_SIRV	chr7	5530590	5527166	-	6	1779	20784	234768	ENSG00000075624.14	ENCODEHT000234768	ACTB	ENCODEHT000234768	Known	NNC	None	0.4000000059604645	None	None	None	None
m54284U_191111_172039/159976178/ccs	PB_GM12878_R2	hg38_SIRV	chr11	11950506	11953366	+	1	2852	31008	266442	ENSG00000170242.17	ENCODEHT000266442	USP47	ENCODEHT000266442	Known	Genomic	None	0.6499999761581421	None	None	None	None
cc96cbc5-df6d-4923-991e-70edd4474cd2	ONT_GM12878_R1	hg38_SIRV	chr17	7587755	7587879	+	1	128	45355	266418	ENSG00000129255.15	ENCODEHT000266418	MPDU1	ENCODEHT000266418	Known	ISM	None	0.10000000149011612	None	None	None	None
m54284U_191110_105540/50137695/ccs	PB_GM12878_R1	hg38_SIRV	chr3	14178853	14198341	+	4	542	9522	34371	ENSG00000170860.3	ENST00000306024.3	LSM3	LSM3-201	Known	Known	None	0.25	None	None	None	None
m54284U_191111_172039/133824991/ccs	PB_GM12878_R2	hg38_SIRV	chr1	8878722	8861006	-	12	1811	298	1291	ENSG00000074800.15	ENST00000234590.10	ENO1	ENO1-201	Known	Known	None	0.20000000298023224	None	None	None	None
m54284U_191111_172039/173670559/ccs	PB_GM12878_R2	hg38_SIRV	chr13	110900908	110902000	+	1	939	68791	266179	ENCODEHG000068791	ENCODEHT000266179	ENCODEHG000068791	ENCODEHT000266179	Antisense	Antisense	None	1.0	None	None	None	None
a807434d-124e-4207-8476-af409efa04c0	ONT_GM12878_R2	hg38_SIRV	chr16	18318655	18317951	-	1	739	43156	266438	ENSG00000214940.8	ENCODEHT000266438	NPIPA8	ENCODEHT000266438	Known	ISM	None	0.4000000059604645	None	None	None	None
af7ca3fe-e780-417e-b17f-4c1f3aedfd50	ONT_GM12878_R2	hg38_SIRV	chr17	7587760	7587895	+	1	139	45355	266418	ENSG00000129255.15	ENCODEHT000266418	MPDU1	ENCODEHT000266418	Known	ISM	None	0.05000000074505806	None	None	None	None
d6751bba-5a9c-4463-b176-ec14bb14829c	ONT_GM12878_R1	hg38_SIRV	chr16	18318321	18317972	-	1	365	43156	266438	ENSG00000214940.8	ENCODEHT000266438	NPIPA8	ENCODEHT000266438	Known	ISM	None	0.75	None	None	None	None
db012890-1f8e-4908-bc94-d8734055bb65	ONT_GM12878_R2	hg38_SIRV	chr5	40834607	40832468	-	3	328	15477	260502	ENSG00000145592.13	ENCODEHT000260502	RPL37	ENCODEHT000260502	Known	ISM	Both	0.44999998807907104	None	None	None	None
m54284U_191111_172039/162989682/ccs	PB_GM12878_R2	hg38_SIRV	chr11	11951036	11953503	+	1	2444	31008	266442	ENSG00000170242.17	ENCODEHT000266442	USP47	ENCODEHT000266442	Known	Genomic	None	0.6499999761581421	None	None	None	None
4cbb7370-6ffb-475a-acfd-d6f98459a662	ONT_GM12878_R2	hg38_SIRV	chr2	27033004	27041687	+	17	2930	5735	266387	ENSG00000119777.19	ENCODEHT000266387	TMEM214	ENCODEHT000266387	Known	NNC	None	0.15000000596046448	None	None	None	None
m54284U_191111_172039/53086881/ccs	PB_GM12878_R2	hg38_SIRV	chr15	44711517	44718143	+	4	941	41096	142485	ENSG00000166710.18	ENST00000558401.6	B2M	B2M-204	Known	Known	None	0.20000000298023224	None	None	None	None
564349fd-cc62-43cc-bffe-89c6e36fedde	ONT_GM12878_R2	hg38_SIRV	chr17	7587783	7588173	+	1	394	45355	266418	ENSG00000129255.15	ENCODEHT000266418	MPDU1	ENCODEHT000266418	Known	ISM	None	0.5	None	None	None	None
m54284U_191111_172039/106957238/ccs	PB_GM12878_R2	hg38_SIRV	chr18	74501327	74521120	+	10	2422	49097	266443	ENSG00000133313.14	ENCODEHT000266443	CNDP2	ENCODEHT000266443	Known	ISM	Suffix	0.3499999940395355	None	None	None	None
m54284U_191110_105540/6357156/ccs	PB_GM12878_R1	hg38_SIRV	chr13	110900909	110902000	+	1	938	68791	266179	ENCODEHG000068791	ENCODEHT000266179	ENCODEHG000068791	ENCODEHT000266179	Antisense	Antisense	None	1.0	None	None	None	None
9b02981a-38cd-4c3e-8861-a41241ffab8a	ONT_GM12878_R1	hg38_SIRV	chr7	5529945	5527167	-	5	1694	20784	234707	ENSG00000075624.14	ENCODEHT000234707	ACTB	ENCODEHT000234707	Known	ISM	Suffix	0.4000000059604645	None	None	None	None
a5f8270e-d173-4fd6-9ba9-7adfa46d60bd	ONT_GM12878_R1	hg38_SIRV	chr17	7587787	7588204	+	1	421	45355	266418	ENSG00000129255.15	ENCODEHT000266418	MPDU1	ENCODEHT000266418	Known	ISM	None	0.5	None	None	None	None
m54284U_191110_105540/50332121/ccs	PB_GM12878_R1	hg38_SIRV	chr3	14178853	14198343	+	4	544	9522	34371	ENSG00000170860.3	ENST00000306024.3	LSM3	LSM3-201	Known	Known	None	0.25	None	None	None	None
m54284U_191111_172039/133825014/ccs	PB_GM12878_R2	hg38_SIRV	chr1	8878657	8861006	-	12	1746	298	1291	ENSG00000074800.15	ENST00000234590.10	ENO1	ENO1-201	Known	Known	None	0.20000000298023224	None	None	None	None
m54284U_191111_172039/130812429/ccs	PB_GM12878_R2	hg38_SIRV	chr4	40630925	40595577	-	4	708	12952	266439	ENSG00000163694.14	ENCODEHT000266439	RBM47	ENCODEHT000266439	Known	NIC	None	0.20000000298023224	None	None	None	None
9b1a22dc-6120-41d8-b63e-6a0872d404d1	ONT_GM12878_R1	hg38_SIRV	chr17	7587792	7588035	+	1	247	45355	266418	ENSG00000129255.15	ENCODEHT000266418	MPDU1	ENCODEHT000266418	Known	ISM	None	0.3499999940395355	None	None	None	None
m54284U_191110_105540/11143669/ccs	PB_GM12878_R1	hg38_SIRV	chr13	110900909	110902000	+	1	938	68791	266179	ENCODEHG000068791	ENCODEHT000266179	ENCODEHG000068791	ENCODEHT000266179	Antisense	Antisense	None	1.0	None	None	None	None
m54284U_191111_172039/53150546/ccs	PB_GM12878_R2	hg38_SIRV	chr15	44711517	44718144	+	4	942	41096	142485	ENSG00000166710.18	ENST00000558401.6	B2M	B2M-204	Known	Known	None	0.20000000298023224	None	None	None	None
2e0205a7-8395-4e31-9d7c-e2013a33ea56	ONT_GM12878_R1	hg38_SIRV	chr17	7587804	7588000	+	1	200	45355	266418	ENSG00000129255.15	ENCODEHT000266418	MPDU1	ENCODEHT000266418	Known	ISM	None	0.10000000149011612	None	None	None	None
97f3f727-fa9c-4a11-a574-722fa8b0ef15	ONT_GM12878_R1	hg38_SIRV	chr7	5530586	5527166	-	6	1779	20784	73194	ENSG00000075624.14	ENST00000331789.10	ACTB	ACTB-201	Known	Known	None	0.4000000059604645	None	None	None	None
13f287dd-2c14-49f4-a204-a489df48a41f	ONT_GM12878_R2	hg38_SIRV	chr5	40834607	40832472	-	2	177	15477	260596	ENSG00000145592.13	ENCODEHT000260596	RPL37	ENCODEHT000260596	Known	ISM	Both	0.44999998807907104	None	None	None	None
c2daefc5-c614-43c3-83ca-fc9553fc37e0	ONT_GM12878_R1	hg38_SIRV	chr2	27033005	27041687	+	17	2935	5735	266387	ENSG00000119777.19	ENCODEHT000266387	TMEM214	ENCODEHT000266387	Known	NNC	None	0.15000000596046448	None	None	None	None
m54284U_191111_172039/133825558/ccs	PB_GM12878_R2	hg38_SIRV	chr1	8878684	8861006	-	12	1773	298	1291	ENSG00000074800.15	ENST00000234590.10	ENO1	ENO1-201	Known	Known	None	0.20000000298023224	None	None	None	None
m54284U_191111_172039/178323802/ccs	PB_GM12878_R2	hg38_SIRV	chr11	11951697	11956569	+	4	1923	31008	106657	ENSG00000170242.17	ENST00000529813.1	USP47	USP47-208	Known	Known	None	0.3499999940395355	None	None	None	None
35cfa437-348d-4bac-a836-004be9c6af51	ONT_GM12878_R2	hg38_SIRV	chr16	18324148	18317963	-	5	736	43157	266444	ENSG00000285628.1	ENCODEHT000266444	AC126755.7	ENCODEHT000266444	Known	ISM	Suffix	0.75	None	None	None	None
m54284U_191110_105540/28771426/ccs	PB_GM12878_R1	hg38_SIRV	chr13	110900909	110902000	+	1	938	68791	266179	ENCODEHG000068791	ENCODEHT000266179	ENCODEHG000068791	ENCODEHT000266179	Antisense	Antisense	None	1.0	None	None	None	None
52123590-4236-4994-acbb-d580a8921d47	ONT_GM12878_R2	hg38_SIRV	chr17	7587816	7588189	+	1	377	45355	266418	ENSG00000129255.15	ENCODEHT000266418	MPDU1	ENCODEHT000266418	Known	ISM	None	0.44999998807907104	None	None	None	None
m54284U_191110_105540/51577245/ccs	PB_GM12878_R1	hg38_SIRV	chr3	14178853	14198343	+	4	544	9522	34371	ENSG00000170860.3	ENST00000306024.3	LSM3	LSM3-201	Known	Known	None	0.25	None	None	None	None
8629933b-a8c1-4987-9cc3-4bdd28906f9a	ONT_GM12878_R1	hg38_SIRV	chr18	74501327	74521119	+	10	2471	49097	266445	ENSG00000133313.14	ENCODEHT000266445	CNDP2	ENCODEHT000266445	Known	ISM	Suffix	0.3499999940395355	None	None	None	None
m54284U_191110_105540/103810632/ccs	PB_GM12878_R1	hg38_SIRV	chr4	40596282	40597147	+	1	866	68867	266446	ENCODEHG000068867	ENCODEHT000266446	ENCODEHG000068867	ENCODEHT000266446	Antisense	Antisense	None	0.25	None	None	None	None
01a673cb-1c22-431b-bebf-e14c40676242	ONT_GM12878_R1	hg38_SIRV	chr7	5529932	5527167	-	5	1693	20784	234707	ENSG00000075624.14	ENCODEHT000234707	ACTB	ENCODEHT000234707	Known	ISM	Suffix	0.4000000059604645	None	None	None	None
c9fe1b6e-d236-4991-9cf7-3b44ea357d97	ONT_GM12878_R2	hg38_SIRV	chr17	7587822	7588206	+	1	381	45355	266418	ENSG00000129255.15	ENCODEHT000266418	MPDU1	ENCODEHT000266418	Known	ISM	None	0.44999998807907104	None	None	None	None
m54284U_191111_172039/53150731/ccs	PB_GM12878_R2	hg38_SIRV	chr15	44711517	44718143	+	4	941	41096	142485	ENSG00000166710.18	ENST00000558401.6	B2M	B2M-204	Known	Known	None	0.20000000298023224	None	None	None	None
47433057-7742-4481-a588-cec25e77964d	ONT_GM12878_R2	hg38_SIRV	chr5	40834606	40832468	-	3	327	15477	260502	ENSG00000145592.13	ENCODEHT000260502	RPL37	ENCODEHT000260502	Known	ISM	Both	0.44999998807907104	None	None	None	None
m54284U_191111_172039/133826457/ccs	PB_GM12878_R2	hg38_SIRV	chr1	8878678	8861006	-	12	1767	298	1291	ENSG00000074800.15	ENST00000234590.10	ENO1	ENO1-201	Known	Known	None	0.20000000298023224	None	None	None	None
m54284U_191110_105540/88214168/ccs	PB_GM12878_R1	hg38_SIRV	chr13	110900909	110901999	+	1	937	68791	266179	ENCODEHG000068791	ENCODEHT000266179	ENCODEHG000068791	ENCODEHT000266179	Antisense	Antisense	None	0.949999988079071	None	None	None	None
527b188e-d145-46fc-9e67-0d2d62c94bb7	ONT_GM12878_R1	hg38_SIRV	chr2	27032999	27041695	+	16	2843	5735	266403	ENSG00000119777.19	ENCODEHT000266403	TMEM214	ENCODEHT000266403	Known	NIC	None	0.15000000596046448	None	None	None	None
02a05cc9-f148-447d-80b6-15d364e9d230	ONT_GM12878_R1	hg38_SIRV	chr7	5530577	5527166	-	6	1754	20784	73194	ENSG00000075624.14	ENST00000331789.10	ACTB	ACTB-201	Known	Known	None	0.4000000059604645	None	None	None	None
47352c28-9c5c-42fa-95b8-1ed60029a0c4	ONT_GM12878_R2	hg38_SIRV	chr17	7587824	7588189	+	1	355	45355	266418	ENSG00000129255.15	ENCODEHT000266418	MPDU1	ENCODEHT000266418	Known	ISM	None	0.44999998807907104	None	None	None	None
m54284U_191110_105540/62063649/ccs	PB_GM12878_R1	hg38_SIRV	chr3	14178853	14198343	+	4	544	9522	34371	ENSG00000170860.3	ENST00000306024.3	LSM3	LSM3-201	Known	Known	None	0.25	None	None	None	None
2a1f6649-c94b-432d-b770-08f07c70004d	ONT_GM12878_R2	hg38_SIRV	chr11	11952740	11956577	+	4	864	31008	106657	ENSG00000170242.17	ENST00000529813.1	USP47	USP47-208	Known	Known	None	0.20000000298023224	None	None	None	None
fed70cfd-5ef7-42bf-a811-c2f490f68ad7	ONT_GM12878_R2	hg38_SIRV	chr17	7587824	7588058	+	1	238	45355	266418	ENSG00000129255.15	ENCODEHT000266418	MPDU1	ENCODEHT000266418	Known	ISM	None	0.15000000596046448	None	None	None	None
842014a9-3df9-4a01-ac7c-c78f095966e7	ONT_GM12878_R1	hg38_SIRV	chr16	18319554	18317975	-	1	1604	43156	266438	ENSG00000214940.8	ENCODEHT000266438	NPIPA8	ENCODEHT000266438	Known	ISM	None	0.699999988079071	None	None	None	None
37e29c48-773a-46b5-b792-cff75c688df3	ONT_GM12878_R1	hg38_SIRV	chr7	5527555	5527166	-	1	325	20784	234670	ENSG00000075624.14	ENCODEHT000234670	ACTB	ENCODEHT000234670	Known	Genomic	None	0.4000000059604645	None	None	None	None
b487eb1a-5f0c-4222-853c-8be15d4ef54f	ONT_GM12878_R1	hg38_SIRV	chr11	11952741	11956570	+	4	875	31008	266447	ENSG00000170242.17	ENCODEHT000266447	USP47	ENCODEHT000266447	Known	NNC	None	0.30000001192092896	None	None	None	None
m54284U_191110_105540/143589849/ccs	PB_GM12878_R1	hg38_SIRV	chr13	110900909	110901995	+	1	933	68791	266179	ENCODEHG000068791	ENCODEHT000266179	ENCODEHG000068791	ENCODEHT000266179	Antisense	Antisense	None	0.800000011920929	None	None	None	None
m54284U_191111_172039/53150867/ccs	PB_GM12878_R2	hg38_SIRV	chr15	44711517	44718145	+	4	943	41096	142485	ENSG00000166710.18	ENST00000558401.6	B2M	B2M-204	Known	Known	None	0.15000000596046448	None	None	None	None
843d3608-fec3-4436-b410-69b823c18a74	ONT_GM12878_R1	hg38_SIRV	chr17	7587835	7588182	+	1	357	45355	266418	ENSG00000129255.15	ENCODEHT000266418	MPDU1	ENCODEHT000266418	Known	ISM	None	0.5	None	None	None	None
a2f8eb34-737f-41a9-a4d1-bbd2cf0b9898	ONT_GM12878_R1	hg38_SIRV	chr7	5527940	5527166	-	1	710	20784	234670	ENSG00000075624.14	ENCODEHT000234670	ACTB	ENCODEHT000234670	Known	Genomic	None	0.4000000059604645	None	None	None	None
a7cf66e1-4575-4bfc-866f-f10776885b98	ONT_GM12878_R2	hg38_SIRV	chr5	40834607	40832468	-	3	328	15477	260502	ENSG00000145592.13	ENCODEHT000260502	RPL37	ENCODEHT000260502	Known	ISM	Both	0.44999998807907104	None	None	None	None
d30513d3-1815-42cb-aa6c-044013d0d11e	ONT_GM12878_R2	hg38_SIRV	chr18	74501327	74509301	+	4	561	49097	174425	ENSG00000133313.14	ENST00000577355.2	CNDP2	CNDP2-203	Known	Known	None	0.4000000059604645	None	None	None	None
87820a4f-cc38-4633-ac65-4ee2d6bbeda4	ONT_GM12878_R2	hg38_SIRV	chr17	7587844	7588180	+	1	340	45355	266418	ENSG00000129255.15	ENCODEHT000266418	MPDU1	ENCODEHT000266418	Known	ISM	None	0.550000011920929	None	None	None	None
5ad84fdd-d7c5-4ae0-8b6f-74e1d59c08e9	ONT_GM12878_R2	hg38_SIRV	chr2	27033009	27041688	+	17	2932	5735	266387	ENSG00000119777.19	ENCODEHT000266387	TMEM214	ENCODEHT000266387	Known	NNC	None	0.10000000149011612	None	None	None	None
17a82c02-445f-465b-9045-dcba8de7e961	ONT_GM12878_R2	hg38_SIRV	chr16	18318284	18317988	-	1	321	43156	266438	ENSG00000214940.8	ENCODEHT000266438	NPIPA8	ENCODEHT000266438	Known	ISM	None	0.6000000238418579	None	None	None	None
m54284U_191110_105540/151258261/ccs	PB_GM12878_R1	hg38_SIRV	chr13	110900909	110902000	+	1	938	68791	266179	ENCODEHG000068791	ENCODEHT000266179	ENCODEHG000068791	ENCODEHT000266179	Antisense	Antisense	None	1.0	None	None	None	None
m54284U_191111_172039/166987687/ccs	PB_GM12878_R2	hg38_SIRV	chr4	40606276	40609064	+	1	2789	68868	266448	ENCODEHG000068868	ENCODEHT000266448	ENCODEHG000068868	ENCODEHT000266448	Antisense	Antisense	None	0.15000000596046448	None	None	None	None
m54284U_191111_172039/133827038/ccs	PB_GM12878_R2	hg38_SIRV	chr1	8878689	8861006	-	12	1778	298	1291	ENSG00000074800.15	ENST00000234590.10	ENO1	ENO1-201	Known	Known	None	0.20000000298023224	None	None	None	None
beb74c89-d8d2-49db-86ed-29f5f8b419b7	ONT_GM12878_R2	hg38_SIRV	chr17	7587868	7588189	+	1	325	45355	266418	ENSG00000129255.15	ENCODEHT000266418	MPDU1	ENCODEHT000266418	Known	ISM	None	0.44999998807907104	None	None	None	None
m54284U_191111_172039/53151223/ccs	PB_GM12878_R2	hg38_SIRV	chr15	44711517	44718142	+	4	940	41096	142485	ENSG00000166710.18	ENST00000558401.6	B2M	B2M-204	Known	Known	None	0.20000000298023224	None	None	None	None
m54284U_191110_105540/79824473/ccs	PB_GM12878_R1	hg38_SIRV	chr3	14178853	14198336	+	4	537	9522	34371	ENSG00000170860.3	ENST00000306024.3	LSM3	LSM3-201	Known	Known	None	0.3499999940395355	None	None	None	None
668d9ed6-50f7-4125-a089-96297f19683d	ONT_GM12878_R2	hg38_SIRV	chr16	18318988	18318022	-	1	971	43156	266438	ENSG00000214940.8	ENCODEHT000266438	NPIPA8	ENCODEHT000266438	Known	ISM	None	0.15000000596046448	None	None	None	None
4d2406fa-04dc-453e-b42c-772538ab99be	ONT_GM12878_R2	hg38_SIRV	chr17	7587876	7588180	+	1	308	45355	266418	ENSG00000129255.15	ENCODEHT000266418	MPDU1	ENCODEHT000266418	Known	ISM	None	0.550000011920929	None	None	None	None
a7965e79-f35c-49e0-b875-8999ca2909ee	ONT_GM12878_R1	hg38_SIRV	chr7	5530581	5527166	-	6	1735	20784	73194	ENSG00000075624.14	ENST00000331789.10	ACTB	ACTB-201	Known	Known	None	0.4000000059604645	None	None	None	None
2f439239-9f24-4dab-8b7f-20d36739fa51	ONT_GM12878_R1	hg38_SIRV	chr11	11952742	11956568	+	4	858	31008	266449	ENSG00000170242.17	ENCODEHT000266449	USP47	ENCODEHT000266449	Known	ISM	Suffix	0.3499999940395355	None	None	None	None
m54284U_191111_172039/27199083/ccs	PB_GM12878_R2	hg38_SIRV	chr13	110900909	110902000	+	1	938	68791	266179	ENCODEHG000068791	ENCODEHT000266179	ENCODEHG000068791	ENCODEHT000266179	Antisense	Antisense	None	1.0	None	None	None	None
m54284U_191111_172039/179438031/ccs	PB_GM12878_R2	hg38_SIRV	chr4	40606276	40607910	+	1	1635	68868	266448	ENCODEHG000068868	ENCODEHT000266448	ENCODEHG000068868	ENCODEHT000266448	Antisense	Antisense	None	0.30000001192092896	None	None	None	None
f1c56145-79b9-4ce6-bc82-4c3833707227	ONT_GM12878_R2	hg38_SIRV	chr5	40834600	40832468	-	3	321	15477	260502	ENSG00000145592.13	ENCODEHT000260502	RPL37	ENCODEHT000260502	Known	ISM	Both	0.44999998807907104	None	None	None	None
db7c5b9d-353c-4179-8ac6-48fde7be49a6	ONT_GM12878_R1	hg38_SIRV	chr18	74501328	74509334	+	4	593	49097	174425	ENSG00000133313.14	ENST00000577355.2	CNDP2	CNDP2-203	Known	Known	None	0.10000000149011612	None	None	None	None
e6e3d22f-329e-437b-9360-e29250da9434	ONT_GM12878_R2	hg38_SIRV	chr17	7587880	7588187	+	1	311	45355	266418	ENSG00000129255.15	ENCODEHT000266418	MPDU1	ENCODEHT000266418	Known	ISM	None	0.4000000059604645	None	None	None	None
253612b3-1024-4da0-a354-b15f458c011f	ONT_GM12878_R1	hg38_SIRV	chr2	27033011	27041669	+	17	2910	5735	266387	ENSG00000119777.19	ENCODEHT000266387	TMEM214	ENCODEHT000266387	Known	NNC	None	0.44999998807907104	None	None	None	None
30531608-1cb3-4bd9-9fd0-639d79f1843b	ONT_GM12878_R1	hg38_SIRV	chr7	5527537	5527166	-	1	307	20784	234670	ENSG00000075624.14	ENCODEHT000234670	ACTB	ENCODEHT000234670	Known	Genomic	None	0.4000000059604645	None	None	None	None
m54284U_191111_172039/53151272/ccs	PB_GM12878_R2	hg38_SIRV	chr15	44711517	44718136	+	4	934	41096	142485	ENSG00000166710.18	ENST00000558401.6	B2M	B2M-204	Known	Known	None	0.30000001192092896	None	None	None	None
m54284U_191111_172039/88082524/ccs	PB_GM12878_R2	hg38_SIRV	chr13	110900909	110902000	+	1	931	68791	266179	ENCODEHG000068791	ENCODEHT000266179	ENCODEHG000068791	ENCODEHT000266179	Antisense	Antisense	None	1.0	None	None	None	None
m54284U_191111_172039/39585020/ccs	PB_GM12878_R2	hg38_SIRV	chr16	18335100	18335236	+	1	137	68869	266450	ENCODEHG000068869	ENCODEHT000266450	ENCODEHG000068869	ENCODEHT000266450	Antisense	Antisense	None	0.25	None	None	None	None
92086d07-fa76-4abf-b2db-331aaa9b330e	ONT_GM12878_R1	hg38_SIRV	chr17	7587883	7588180	+	1	301	45355	266418	ENSG00000129255.15	ENCODEHT000266418	MPDU1	ENCODEHT000266418	Known	ISM	None	0.550000011920929	None	None	None	None
m54284U_191111_172039/133956072/ccs	PB_GM12878_R2	hg38_SIRV	chr1	8878685	8861006	-	12	1774	298	1291	ENSG00000074800.15	ENST00000234590.10	ENO1	ENO1-201	Known	Known	None	0.20000000298023224	None	None	None	None
m54284U_191110_105540/84150486/ccs	PB_GM12878_R1	hg38_SIRV	chr3	14178853	14198339	+	4	540	9522	34371	ENSG00000170860.3	ENST00000306024.3	LSM3	LSM3-201	Known	Known	None	0.30000001192092896	None	None	None	None
fa5bc3f6-cb2a-4a00-9754-c72c6b1b39b6	ONT_GM12878_R1	hg38_SIRV	chr7	5527403	5527166	-	1	173	20784	234670	ENSG00000075624.14	ENCODEHT000234670	ACTB	ENCODEHT000234670	Known	Genomic	None	0.4000000059604645	None	None	None	None
m54284U_191111_172039/104598175/ccs	PB_GM12878_R2	hg38_SIRV	chr13	110900909	110902000	+	1	938	68791	266179	ENCODEHG000068791	ENCODEHT000266179	ENCODEHG000068791	ENCODEHT000266179	Antisense	Antisense	None	1.0	None	None	None	None
7daee41f-edd2-44ca-9cca-7e6e6c5854bb	ONT_GM12878_R2	hg38_SIRV	chr17	7587888	7588187	+	1	303	45355	266418	ENSG00000129255.15	ENCODEHT000266418	MPDU1	ENCODEHT000266418	Known	ISM	None	0.4000000059604645	None	None	None	None
deda9f7b-8765-433b-ac50-3880120e2e04	ONT_GM12878_R2	hg38_SIRV	chr5	40835200	40832468	-	4	345	15477	55565	ENSG00000145592.13	ENST00000274242.9	RPL37	RPL37-201	Known	Known	None	0.44999998807907104	None	None	None	None
m54284U_191111_172039/104071606/ccs	PB_GM12878_R2	hg38_SIRV	chr18	74501388	74521096	+	10	2395	49097	266443	ENSG00000133313.14	ENCODEHT000266443	CNDP2	ENCODEHT000266443	Known	ISM	Suffix	0.6499999761581421	None	None	None	None
1381c91c-95a9-4326-85c8-a75bc51ef329	ONT_GM12878_R2	hg38_SIRV	chr16	18359471	18358072	-	1	1400	43161	150740	ENSG00000233024.7	ENST00000327792.6	AC126755.2	AC126755.2-208	Known	Known	None	0.15000000596046448	None	None	None	None
m54284U_191111_172039/53151524/ccs	PB_GM12878_R2	hg38_SIRV	chr15	44711517	44718142	+	4	940	41096	142485	ENSG00000166710.18	ENST00000558401.6	B2M	B2M-204	Known	Known	None	0.20000000298023224	None	None	None	None
3a00deef-29c8-4bb0-89a4-d52393157695	ONT_GM12878_R1	hg38_SIRV	chr17	7587896	7588187	+	1	295	45355	266418	ENSG00000129255.15	ENCODEHT000266418	MPDU1	ENCODEHT000266418	Known	ISM	None	0.4000000059604645	None	None	None	None
a655f572-9ee8-4296-a2a5-a4380f308db6	ONT_GM12878_R2	hg38_SIRV	chr2	27033002	27041687	+	16	2838	5735	266403	ENSG00000119777.19	ENCODEHT000266403	TMEM214	ENCODEHT000266403	Known	NIC	None	0.15000000596046448	None	None	None	None
m54284U_191111_172039/115279168/ccs	PB_GM12878_R2	hg38_SIRV	chr13	110900909	110902000	+	1	938	68791	266179	ENCODEHG000068791	ENCODEHT000266179	ENCODEHG000068791	ENCODEHT000266179	Antisense	Antisense	None	1.0	None	None	None	None
m54284U_191110_105540/126028436/ccs	PB_GM12878_R1	hg38_SIRV	chr16	18377074	18358074	-	10	1540	43161	266451	ENSG00000233024.7	ENCODEHT000266451	AC126755.2	ENCODEHT000266451	Known	NNC	None	0.15000000596046448	None	None	None	None
m54284U_191110_105540/41093191/ccs	PB_GM12878_R1	hg38_SIRV	chr4	40611156	40611558	+	1	403	68870	266452	ENCODEHG000068870	ENCODEHT000266452	ENCODEHG000068870	ENCODEHT000266452	Antisense	Antisense	None	0.8999999761581421	None	None	None	None
6d748207-ee49-4b10-87cb-386e1d2efe0c	ONT_GM12878_R2	hg38_SIRV	chr11	11952779	11956557	+	4	829	31008	106657	ENSG00000170242.17	ENST00000529813.1	USP47	USP47-208	Known	Known	None	0.3499999940395355	None	None	None	None
23559a08-e98e-4682-871f-7e880d6f4b9e	ONT_GM12878_R1	hg38_SIRV	chr7	5530584	5527166	-	6	1754	20784	73194	ENSG00000075624.14	ENST00000331789.10	ACTB	ACTB-201	Known	Known	None	0.4000000059604645	None	None	None	None
9f533506-e476-436b-ace5-0690c911ab4a	ONT_GM12878_R1	hg38_SIRV	chr17	7587901	7588180	+	1	283	45355	266418	ENSG00000129255.15	ENCODEHT000266418	MPDU1	ENCODEHT000266418	Known	ISM	None	0.550000011920929	None	None	None	None
m54284U_191111_172039/133956804/ccs	PB_GM12878_R2	hg38_SIRV	chr1	8878693	8861006	-	12	1782	298	1291	ENSG00000074800.15	ENST00000234590.10	ENO1	ENO1-201	Known	Known	None	0.20000000298023224	None	None	None	None
6a9202ca-46c8-4e15-8135-a20c87176cef	ONT_GM12878_R2	hg38_SIRV	chr5	40835197	40832468	-	4	342	15477	55565	ENSG00000145592.13	ENST00000274242.9	RPL37	RPL37-201	Known	Known	None	0.44999998807907104	None	None	None	None
m54284U_191111_172039/141888230/ccs	PB_GM12878_R2	hg38_SIRV	chr13	110900909	110901998	+	1	936	68791	266179	ENCODEHG000068791	ENCODEHT000266179	ENCODEHG000068791	ENCODEHT000266179	Antisense	Antisense	None	0.949999988079071	None	None	None	None
5bcdafae-e4eb-447e-94ea-fbd9e99e7a35	ONT_GM12878_R2	hg38_SIRV	chr16	18359386	18358088	-	1	1299	43161	150740	ENSG00000233024.7	ENST00000327792.6	AC126755.2	AC126755.2-208	Known	Known	None	0.25	None	None	None	None
cd6e2079-935d-4f92-be8b-0c293a9ba018	ONT_GM12878_R1	hg38_SIRV	chr17	7587912	7588198	+	1	290	45355	266418	ENSG00000129255.15	ENCODEHT000266418	MPDU1	ENCODEHT000266418	Known	ISM	None	0.6000000238418579	None	None	None	None
m54284U_191111_172039/53151617/ccs	PB_GM12878_R2	hg38_SIRV	chr15	44711517	44718142	+	4	940	41096	142485	ENSG00000166710.18	ENST00000558401.6	B2M	B2M-204	Known	Known	None	0.20000000298023224	None	None	None	None
m54284U_191110_105540/86835660/ccs	PB_GM12878_R1	hg38_SIRV	chr3	14178853	14198336	+	4	537	9522	34371	ENSG00000170860.3	ENST00000306024.3	LSM3	LSM3-201	Known	Known	None	0.3499999940395355	None	None	None	None
0fc702c6-8a6d-460d-96a3-8e1fdf5ec00f	ONT_GM12878_R2	hg38_SIRV	chr18	74501338	74521105	+	10	2397	49097	266453	ENSG00000133313.14	ENCODEHT000266453	CNDP2	ENCODEHT000266453	Known	ISM	Suffix	0.5	None	None	None	None
bffafaf1-0307-43e7-b390-abbc56bd6e4e	ONT_GM12878_R1	hg38_SIRV	chr17	7587917	7588184	+	1	271	45355	266418	ENSG00000129255.15	ENCODEHT000266418	MPDU1	ENCODEHT000266418	Known	ISM	None	0.44999998807907104	None	None	None	None
f5b7a976-beeb-48c1-9d83-189877630482	ONT_GM12878_R2	hg38_SIRV	chr2	27033012	27041688	+	17	2929	5735	266387	ENSG00000119777.19	ENCODEHT000266387	TMEM214	ENCODEHT000266387	Known	NNC	None	0.10000000149011612	None	None	None	None
m54284U_191111_172039/149489557/ccs	PB_GM12878_R2	hg38_SIRV	chr13	110900909	110902000	+	1	938	68791	266179	ENCODEHG000068791	ENCODEHT000266179	ENCODEHG000068791	ENCODEHT000266179	Antisense	Antisense	None	1.0	None	None	None	None
6ba1e015-0e54-41a7-9eed-5e3f981f4b33	ONT_GM12878_R1	hg38_SIRV	chr7	5530581	5527166	-	6	1752	20784	73194	ENSG00000075624.14	ENST00000331789.10	ACTB	ACTB-201	Known	Known	None	0.4000000059604645	None	None	None	None
50fa98bc-274f-4cdb-90d9-1c9ea8a330df	ONT_GM12878_R2	hg38_SIRV	chr16	18379277	18358088	-	14	2180	43161	266454	ENSG00000233024.7	ENCODEHT000266454	AC126755.2	ENCODEHT000266454	Known	NIC	None	0.25	None	None	None	None
a94d06ee-d649-46cd-b989-7b040921dfc8	ONT_GM12878_R1	hg38_SIRV	chr17	7587923	7588182	+	1	257	45355	266418	ENSG00000129255.15	ENCODEHT000266418	MPDU1	ENCODEHT000266418	Known	ISM	None	0.5	None	None	None	None
e12ecff4-8d6c-4dac-a5da-f36a684fe6ba	ONT_GM12878_R2	hg38_SIRV	chr11	11955040	11957299	+	2	1406	31008	266455	ENSG00000170242.17	ENCODEHT000266455	USP47	ENCODEHT000266455	Known	ISM	Suffix	0.3499999940395355	None	None	None	None
m54284U_191111_172039/53217747/ccs	PB_GM12878_R2	hg38_SIRV	chr15	44711517	44718144	+	4	942	41096	142485	ENSG00000166710.18	ENST00000558401.6	B2M	B2M-204	Known	Known	None	0.20000000298023224	None	None	None	None
m54284U_191111_172039/134021833/ccs	PB_GM12878_R2	hg38_SIRV	chr1	8878686	8861006	-	12	1775	298	1291	ENSG00000074800.15	ENST00000234590.10	ENO1	ENO1-201	Known	Known	None	0.20000000298023224	None	None	None	None
2a00f727-8790-4aa9-8646-7e669e6d7292	ONT_GM12878_R2	hg38_SIRV	chr5	40834607	40832468	-	3	328	15477	260502	ENSG00000145592.13	ENCODEHT000260502	RPL37	ENCODEHT000260502	Known	ISM	Both	0.44999998807907104	None	None	None	None
5b037a1c-d10a-4f7e-b349-7de86b9544c7	ONT_GM12878_R1	hg38_SIRV	chr7	5527701	5527166	-	1	460	20784	234670	ENSG00000075624.14	ENCODEHT000234670	ACTB	ENCODEHT000234670	Known	Genomic	None	0.4000000059604645	None	None	None	None
m54284U_191110_105540/93652816/ccs	PB_GM12878_R1	hg38_SIRV	chr3	14178853	14198336	+	4	537	9522	34371	ENSG00000170860.3	ENST00000306024.3	LSM3	LSM3-201	Known	Known	None	0.3499999940395355	None	None	None	None
ee112441-4c8c-4ac6-b8a7-29c2fdfb5456	ONT_GM12878_R2	hg38_SIRV	chr17	7587926	7588184	+	1	262	45355	266418	ENSG00000129255.15	ENCODEHT000266418	MPDU1	ENCODEHT000266418	Known	ISM	None	0.44999998807907104	None	None	None	None
m54284U_191111_172039/150341864/ccs	PB_GM12878_R2	hg38_SIRV	chr13	110900909	110902000	+	1	938	68791	266179	ENCODEHG000068791	ENCODEHT000266179	ENCODEHG000068791	ENCODEHT000266179	Antisense	Antisense	None	1.0	None	None	None	None
241dbd6d-60ec-4baf-93ad-6473f9d42830	ONT_GM12878_R2	hg38_SIRV	chr16	18358527	18358101	-	1	420	43161	150740	ENSG00000233024.7	ENST00000327792.6	AC126755.2	AC126755.2-208	Known	Known	None	0.6000000238418579	None	None	None	None
m54284U_191111_172039/10094622/ccs	PB_GM12878_R2	hg38_SIRV	chr18	74501415	74521121	+	10	2393	49097	266443	ENSG00000133313.14	ENCODEHT000266443	CNDP2	ENCODEHT000266443	Known	ISM	Suffix	0.3499999940395355	None	None	None	None
a6cbd25d-6360-4ab1-bf73-95fc3110a4da	ONT_GM12878_R1	hg38_SIRV	chr2	27033013	27041687	+	17	2928	5735	266387	ENSG00000119777.19	ENCODEHT000266387	TMEM214	ENCODEHT000266387	Known	NNC	None	0.15000000596046448	None	None	None	None
d39b6ad9-481b-4722-ac78-528566e91e26	ONT_GM12878_R1	hg38_SIRV	chr17	7587929	7588196	+	1	271	45355	266418	ENSG00000129255.15	ENCODEHT000266418	MPDU1	ENCODEHT000266418	Known	ISM	None	0.550000011920929	None	None	None	None
m54284U_191110_105540/116525609/ccs	PB_GM12878_R1	hg38_SIRV	chr4	40612069	40611292	-	1	778	12952	266456	ENSG00000163694.14	ENCODEHT000266456	RBM47	ENCODEHT000266456	Known	Genomic	None	0.699999988079071	None	None	None	None
m54284U_191111_172039/173802092/ccs	PB_GM12878_R2	hg38_SIRV	chr13	110900909	110902000	+	1	938	68791	266179	ENCODEHG000068791	ENCODEHT000266179	ENCODEHG000068791	ENCODEHT000266179	Antisense	Antisense	None	1.0	None	None	None	None
m54284U_191111_172039/53282214/ccs	PB_GM12878_R2	hg38_SIRV	chr15	44711517	44718144	+	4	942	41096	142485	ENSG00000166710.18	ENST00000558401.6	B2M	B2M-204	Known	Known	None	0.20000000298023224	None	None	None	None
m54284U_191111_172039/134022684/ccs	PB_GM12878_R2	hg38_SIRV	chr1	8878690	8861006	-	12	1779	298	1291	ENSG00000074800.15	ENST00000234590.10	ENO1	ENO1-201	Known	Known	None	0.20000000298023224	None	None	None	None
709fc5eb-7f42-48bd-ae79-1721ed2ec08e	ONT_GM12878_R1	hg38_SIRV	chr7	5530587	5527166	-	6	1767	20784	73194	ENSG00000075624.14	ENST00000331789.10	ACTB	ACTB-201	Known	Known	None	0.4000000059604645	None	None	None	None
7c063a3e-f9eb-4488-b501-438e4f0039d1	ONT_GM12878_R2	hg38_SIRV	chr17	7587969	7588170	+	1	205	45355	266418	ENSG00000129255.15	ENCODEHT000266418	MPDU1	ENCODEHT000266418	Known	ISM	None	0.44999998807907104	None	None	None	None
m54284U_191111_172039/27197883/ccs	PB_GM12878_R2	hg38_SIRV	chr13	110900918	110901962	+	1	891	68791	266179	ENCODEHG000068791	ENCODEHT000266179	ENCODEHG000068791	ENCODEHT000266179	Antisense	Antisense	None	0.3499999940395355	None	None	None	None
m54284U_191110_105540/120326549/ccs	PB_GM12878_R1	hg38_SIRV	chr3	14178853	14198336	+	4	537	9522	34371	ENSG00000170860.3	ENST00000306024.3	LSM3	LSM3-201	Known	Known	None	0.3499999940395355	None	None	None	None
c15fab83-6191-422b-a37c-16b9b1c0a793	ONT_GM12878_R1	hg38_SIRV	chr17	7588009	7588205	+	1	200	45355	266418	ENSG00000129255.15	ENCODEHT000266418	MPDU1	ENCODEHT000266418	Known	ISM	None	0.44999998807907104	None	None	None	None
c3c51cdb-8cce-42fd-abed-6088694380a2	ONT_GM12878_R1	hg38_SIRV	chr18	74501433	74521126	+	10	2395	49097	266445	ENSG00000133313.14	ENCODEHT000266445	CNDP2	ENCODEHT000266445	Known	ISM	Suffix	0.25	None	None	None	None
d5dc43a2-495e-4565-9bd9-86e11cbce1e8	ONT_GM12878_R1	hg38_SIRV	chr16	18364243	18358103	-	6	778	43161	266457	ENSG00000233024.7	ENCODEHT000266457	AC126755.2	ENCODEHT000266457	Known	ISM	Suffix	0.6499999761581421	None	None	None	None
db81007c-bf0e-4159-ae9e-c95ed488fdcc	ONT_GM12878_R1	hg38_SIRV	chr2	27033015	27041689	+	17	2921	5735	266387	ENSG00000119777.19	ENCODEHT000266387	TMEM214	ENCODEHT000266387	Known	NNC	None	0.15000000596046448	None	None	None	None
255401f0-deb4-422c-bd7b-0df62805ab57	ONT_GM12878_R1	hg38_SIRV	chr7	5527684	5527166	-	1	454	20784	234670	ENSG00000075624.14	ENCODEHT000234670	ACTB	ENCODEHT000234670	Known	Genomic	None	0.4000000059604645	None	None	None	None
6fe141b6-25d7-4edd-82f0-6876ef5c1eb9	ONT_GM12878_R2	hg38_SIRV	chr5	40834597	40832468	-	3	318	15477	260502	ENSG00000145592.13	ENCODEHT000260502	RPL37	ENCODEHT000260502	Known	ISM	Both	0.44999998807907104	None	None	None	None
m54284U_191111_172039/27329315/ccs	PB_GM12878_R2	hg38_SIRV	chr13	110900918	110902000	+	1	929	68791	266179	ENCODEHG000068791	ENCODEHT000266179	ENCODEHG000068791	ENCODEHT000266179	Antisense	Antisense	None	1.0	None	None	None	None
m54284U_191111_172039/53282377/ccs	PB_GM12878_R2	hg38_SIRV	chr15	44711517	44718136	+	4	934	41096	142485	ENSG00000166710.18	ENST00000558401.6	B2M	B2M-204	Known	Known	None	0.30000001192092896	None	None	None	None
m54284U_191111_172039/134086990/ccs	PB_GM12878_R2	hg38_SIRV	chr1	8878683	8861006	-	12	1772	298	1291	ENSG00000074800.15	ENST00000234590.10	ENO1	ENO1-201	Known	Known	None	0.20000000298023224	None	None	None	None
m54284U_191110_105540/7603114/ccs	PB_GM12878_R1	hg38_SIRV	chr17	7588030	7588180	+	1	154	45355	266418	ENSG00000129255.15	ENCODEHT000266418	MPDU1	ENCODEHT000266418	Known	ISM	None	0.550000011920929	None	None	None	None
9cb8e8d1-689b-4174-9f48-ec534cbc1a28	ONT_GM12878_R2	hg38_SIRV	chr11	11955065	11956433	+	2	532	31008	266455	ENSG00000170242.17	ENCODEHT000266455	USP47	ENCODEHT000266455	Known	ISM	Suffix	0.4000000059604645	None	None	None	None
m54284U_191111_172039/84281793/ccs	PB_GM12878_R2	hg38_SIRV	chr4	40612055	40613791	+	1	1737	68871	266458	ENCODEHG000068871	ENCODEHT000266458	ENCODEHG000068871	ENCODEHT000266458	Antisense	Antisense	None	0.800000011920929	None	None	None	None
m54284U_191111_172039/23200726/ccs	PB_GM12878_R2	hg38_SIRV	chr18	74501436	74521122	+	10	2373	49097	266443	ENSG00000133313.14	ENCODEHT000266443	CNDP2	ENCODEHT000266443	Known	ISM	Suffix	0.4000000059604645	None	None	None	None
m54284U_191110_105540/126092347/ccs	PB_GM12878_R1	hg38_SIRV	chr3	14178853	14198345	+	4	546	9522	34371	ENSG00000170860.3	ENST00000306024.3	LSM3	LSM3-201	Known	Known	None	0.20000000298023224	None	None	None	None
1f19882f-7cf8-4824-8563-79ab8a499d4a	ONT_GM12878_R1	hg38_SIRV	chr2	27033015	27041677	+	17	2907	5735	266387	ENSG00000119777.19	ENCODEHT000266387	TMEM214	ENCODEHT000266387	Known	NNC	None	0.30000001192092896	None	None	None	None
866c55f3-2c9c-4567-a4a2-3a6b8dedc593	ONT_GM12878_R1	hg38_SIRV	chr7	5529248	5527169	-	4	1351	20784	234684	ENSG00000075624.14	ENCODEHT000234684	ACTB	ENCODEHT000234684	Known	ISM	Suffix	0.4000000059604645	None	None	None	None
410f5b50-21fc-4ec2-8caf-1f7e2809dafe	ONT_GM12878_R2	hg38_SIRV	chr5	40835199	40832468	-	4	344	15477	55565	ENSG00000145592.13	ENST00000274242.9	RPL37	RPL37-201	Known	Known	None	0.44999998807907104	None	None	None	None
cf6216bf-9f4c-4db2-a0c9-2a381798a305	ONT_GM12878_R1	hg38_SIRV	chr16	18358428	18358103	-	1	318	43161	150740	ENSG00000233024.7	ENST00000327792.6	AC126755.2	AC126755.2-208	Known	Known	None	0.6499999761581421	None	None	None	None
091fc1e3-df5a-406c-ae6c-87f57c88cda7	ONT_GM12878_R1	hg38_SIRV	chr17	7588216	7591286	+	1	3069	45355	266459	ENSG00000129255.15	ENCODEHT000266459	MPDU1	ENCODEHT000266459	Known	Genomic	None	0.30000001192092896	None	None	None	None
m54284U_191111_172039/53283491/ccs	PB_GM12878_R2	hg38_SIRV	chr15	44711517	44718144	+	4	942	41096	142485	ENSG00000166710.18	ENST00000558401.6	B2M	B2M-204	Known	Known	None	0.20000000298023224	None	None	None	None
2fa05966-7d8d-4db6-a952-b9c35664b77d	ONT_GM12878_R2	hg38_SIRV	chr11	11956042	11956909	+	1	868	31008	266460	ENSG00000170242.17	ENCODEHT000266460	USP47	ENCODEHT000266460	Known	Genomic	None	0.44999998807907104	None	None	None	None
m54284U_191111_172039/134088369/ccs	PB_GM12878_R2	hg38_SIRV	chr1	8878690	8861006	-	12	1779	298	1291	ENSG00000074800.15	ENST00000234590.10	ENO1	ENO1-201	Known	Known	None	0.20000000298023224	None	None	None	None
m54284U_191110_105540/115999085/ccs	PB_GM12878_R1	hg38_SIRV	chr4	40612157	40613791	+	1	1649	68871	266458	ENCODEHG000068871	ENCODEHT000266458	ENCODEHG000068871	ENCODEHT000266458	Antisense	Antisense	None	0.800000011920929	None	None	None	None
c343d81f-61b2-4780-8f34-8c05b58a0048	ONT_GM12878_R1	hg38_SIRV	chr7	5530589	5527166	-	6	1762	20784	73194	ENSG00000075624.14	ENST00000331789.10	ACTB	ACTB-201	Known	Known	None	0.4000000059604645	None	None	None	None
e34bba41-adc2-4a8a-aa50-c15605b9cead	ONT_GM12878_R1	hg38_SIRV	chr13	110903752	110903480	-	1	273	37989	266461	ENSG00000088448.14	ENCODEHT000266461	ANKRD10	ENCODEHT000266461	Known	ISM	None	0.30000001192092896	None	None	None	None
fa750486-04ee-49ca-b1e2-792d86b19c3d	ONT_GM12878_R2	hg38_SIRV	chr17	7588898	7591181	+	1	2313	45355	266459	ENSG00000129255.15	ENCODEHT000266459	MPDU1	ENCODEHT000266459	Known	Genomic	None	0.10000000149011612	None	None	None	None
f4429e78-cffa-4a88-a8a7-63d8c7739bb9	ONT_GM12878_R2	hg38_SIRV	chr18	74501439	74521111	+	10	2362	49097	266445	ENSG00000133313.14	ENCODEHT000266445	CNDP2	ENCODEHT000266445	Known	ISM	Suffix	0.44999998807907104	None	None	None	None
7e3997ca-f7d5-4ffc-bba4-aa6d8fb53f56	ONT_GM12878_R2	hg38_SIRV	chr2	27033016	27041677	+	17	2920	5735	266387	ENSG00000119777.19	ENCODEHT000266387	TMEM214	ENCODEHT000266387	Known	NNC	None	0.30000001192092896	None	None	None	None
aa0e99a1-1ad5-48d3-b24a-01d627c53c04	ONT_GM12878_R2	hg38_SIRV	chr5	40835203	40832468	-	4	348	15477	55565	ENSG00000145592.13	ENST00000274242.9	RPL37	RPL37-201	Known	Known	None	0.44999998807907104	None	None	None	None
28d7ebb9-afaf-4004-9f33-358b5b8b8ab7	ONT_GM12878_R1	hg38_SIRV	chr11	11956063	11956606	+	1	519	31008	266460	ENSG00000170242.17	ENCODEHT000266460	USP47	ENCODEHT000266460	Known	Genomic	None	0.30000001192092896	None	None	None	None
70f207ee-cf64-42f6-94fc-da65c2dcbe4c	ONT_GM12878_R1	hg38_SIRV	chr17	7614886	7591219	-	17	2972	45357	266462	ENSG00000129245.11	ENCODEHT000266462	FXR2	ENCODEHT000266462	Known	NNC	None	0.05000000074505806	None	None	None	None
m54284U_191110_105540/157877883/ccs	PB_GM12878_R1	hg38_SIRV	chr3	14178853	14198350	+	4	551	9522	34371	ENSG00000170860.3	ENST00000306024.3	LSM3	LSM3-201	Known	Known	None	0.10000000149011612	None	None	None	None
5b85ba1d-0e0a-4038-b8a7-4719af11cb47	ONT_GM12878_R1	hg38_SIRV	chr7	5529946	5527167	-	5	1702	20784	234707	ENSG00000075624.14	ENCODEHT000234707	ACTB	ENCODEHT000234707	Known	ISM	Suffix	0.4000000059604645	None	None	None	None
m54284U_191111_172039/53346487/ccs	PB_GM12878_R2	hg38_SIRV	chr15	44711517	44718144	+	4	942	41096	142485	ENSG00000166710.18	ENST00000558401.6	B2M	B2M-204	Known	Known	None	0.20000000298023224	None	None	None	None
5137d540-f343-4f82-b41c-a1000c90d434	ONT_GM12878_R2	hg38_SIRV	chr16	18364355	18358106	-	5	817	43161	266463	ENSG00000233024.7	ENCODEHT000266463	AC126755.2	ENCODEHT000266463	Known	ISM	Suffix	0.699999988079071	None	None	None	None
m54284U_191111_172039/134154187/ccs	PB_GM12878_R2	hg38_SIRV	chr1	8878710	8861006	-	12	1799	298	1291	ENSG00000074800.15	ENST00000234590.10	ENO1	ENO1-201	Known	Known	None	0.20000000298023224	None	None	None	None
9fe98eb6-8f76-4336-9ab7-7fb15091dd3d	ONT_GM12878_R2	hg38_SIRV	chr11	11956096	11956440	+	1	320	31008	266460	ENSG00000170242.17	ENCODEHT000266460	USP47	ENCODEHT000266460	Known	Genomic	None	0.8500000238418579	None	None	None	None
m54284U_191111_172039/138545006/ccs	PB_GM12878_R2	hg38_SIRV	chr18	74501443	74521122	+	10	2366	49097	266443	ENSG00000133313.14	ENCODEHT000266443	CNDP2	ENCODEHT000266443	Known	ISM	Suffix	0.4000000059604645	None	None	None	None
m54284U_191111_172039/142674111/ccs	PB_GM12878_R2	hg38_SIRV	chr4	40618004	40618808	+	1	805	68872	266464	ENCODEHG000068872	ENCODEHT000266464	ENCODEHG000068872	ENCODEHT000266464	Antisense	Antisense	None	1.0	None	None	None	None
f46a69c1-b767-4ee5-ba23-d6d77e66bf05	ONT_GM12878_R2	hg38_SIRV	chr11	11956128	11956593	+	1	447	31008	266460	ENSG00000170242.17	ENCODEHT000266460	USP47	ENCODEHT000266460	Known	Genomic	None	0.3499999940395355	None	None	None	None
d54b2607-6fb3-4f1e-b893-a57cbed1d565	ONT_GM12878_R2	hg38_SIRV	chr5	40834607	40832468	-	3	320	15477	260502	ENSG00000145592.13	ENCODEHT000260502	RPL37	ENCODEHT000260502	Known	ISM	Both	0.44999998807907104	None	None	None	None
m54284U_191110_105540/68880243/ccs	PB_GM12878_R1	hg38_SIRV	chr13	110915055	110903695	-	3	2914	37989	266465	ENSG00000088448.14	ENCODEHT000266465	ANKRD10	ENCODEHT000266465	Known	ISM	Prefix	0.15000000596046448	None	None	None	None
5c7bd628-5bd3-4dcd-8364-3d1173811a59	ONT_GM12878_R1	hg38_SIRV	chr7	5530589	5527166	-	6	1785	20784	73194	ENSG00000075624.14	ENST00000331789.10	ACTB	ACTB-201	Known	Known	None	0.4000000059604645	None	None	None	None
m54284U_191110_105540/163185071/ccs	PB_GM12878_R1	hg38_SIRV	chr3	14178853	14198330	+	4	531	9522	34371	ENSG00000170860.3	ENST00000306024.3	LSM3	LSM3-201	Known	Known	None	0.4000000059604645	None	None	None	None
b7570641-6d81-4e34-bec8-7d1d8ed94b67	ONT_GM12878_R2	hg38_SIRV	chr2	27033019	27041693	+	17	2933	5735	266387	ENSG00000119777.19	ENCODEHT000266387	TMEM214	ENCODEHT000266387	Known	NNC	None	0.15000000596046448	None	None	None	None
m54284U_191111_172039/53346807/ccs	PB_GM12878_R2	hg38_SIRV	chr15	44711517	44718136	+	4	934	41096	142485	ENSG00000166710.18	ENST00000558401.6	B2M	B2M-204	Known	Known	None	0.30000001192092896	None	None	None	None
m54284U_191111_172039/134154248/ccs	PB_GM12878_R2	hg38_SIRV	chr1	8878690	8861006	-	12	1779	298	1291	ENSG00000074800.15	ENST00000234590.10	ENO1	ENO1-201	Known	Known	None	0.20000000298023224	None	None	None	None
c4d14ad6-2c9c-4cc8-9cb8-01b73afec445	ONT_GM12878_R1	hg38_SIRV	chr11	11956163	11956605	+	1	418	31008	266460	ENSG00000170242.17	ENCODEHT000266460	USP47	ENCODEHT000266460	Known	Genomic	None	0.3499999940395355	None	None	None	None
m54284U_191110_105540/39060760/ccs	PB_GM12878_R1	hg38_SIRV	chr18	74501495	74521121	+	10	2313	49097	266443	ENSG00000133313.14	ENCODEHT000266443	CNDP2	ENCODEHT000266443	Known	ISM	Suffix	0.3499999940395355	None	None	None	None
bbf5b673-bf13-45fb-8cb9-af3ec62c1d46	ONT_GM12878_R2	hg38_SIRV	chr17	7593488	7591228	-	6	1380	45357	266466	ENSG00000129245.11	ENCODEHT000266466	FXR2	ENCODEHT000266466	Known	ISM	Suffix	0.0	None	None	None	None
3d9df77a-21fe-483a-ac40-069b997f467f	ONT_GM12878_R2	hg38_SIRV	chr5	40834607	40832468	-	3	328	15477	260502	ENSG00000145592.13	ENCODEHT000260502	RPL37	ENCODEHT000260502	Known	ISM	Both	0.44999998807907104	None	None	None	None
m54284U_191111_172039/84279358/ccs	PB_GM12878_R2	hg38_SIRV	chr16	18375071	18358111	-	10	1453	43161	266467	ENSG00000233024.7	ENCODEHT000266467	AC126755.2	ENCODEHT000266467	Known	NIC	None	0.75	None	None	None	None
9b4b2c54-8241-4fa8-8ba9-290d78386de0	ONT_GM12878_R1	hg38_SIRV	chr7	5528220	5527170	-	2	903	20784	234678	ENSG00000075624.14	ENCODEHT000234678	ACTB	ENCODEHT000234678	Known	ISM	Both	0.4000000059604645	None	None	None	None
e9222167-54b8-4223-ba70-3c97dd9770e0	ONT_GM12878_R2	hg38_SIRV	chr11	11956189	11956604	+	1	384	31008	266460	ENSG00000170242.17	ENCODEHT000266460	USP47	ENCODEHT000266460	Known	Genomic	None	0.3499999940395355	None	None	None	None
m54284U_191110_105540/174525186/ccs	PB_GM12878_R1	hg38_SIRV	chr3	14178853	14198336	+	4	537	9522	34371	ENSG00000170860.3	ENST00000306024.3	LSM3	LSM3-201	Known	Known	None	0.3499999940395355	None	None	None	None
m54284U_191111_172039/53348853/ccs	PB_GM12878_R2	hg38_SIRV	chr15	44711517	44718142	+	4	940	41096	142485	ENSG00000166710.18	ENST00000558401.6	B2M	B2M-204	Known	Known	None	0.20000000298023224	None	None	None	None
74f9a248-3509-4684-acab-3b288b3a797a	ONT_GM12878_R2	hg38_SIRV	chr2	27033022	27035281	+	3	492	5735	19842	ENSG00000119777.19	ENST00000495312.1	TMEM214	TMEM214-213	Known	Known	None	0.20000000298023224	None	None	None	None
m54284U_191110_105540/48103702/ccs	PB_GM12878_R1	hg38_SIRV	chr18	74501495	74520681	+	10	1874	49097	266443	ENSG00000133313.14	ENCODEHT000266443	CNDP2	ENCODEHT000266443	Known	ISM	Suffix	0.15000000596046448	None	None	None	None
m54284U_191111_172039/134217838/ccs	PB_GM12878_R2	hg38_SIRV	chr1	8878689	8861006	-	12	1778	298	1291	ENSG00000074800.15	ENST00000234590.10	ENO1	ENO1-201	Known	Known	None	0.20000000298023224	None	None	None	None
c1fade43-e49e-4037-bc9f-95b5452dd53a	ONT_GM12878_R2	hg38_SIRV	chr11	11956205	11956603	+	1	374	31008	266460	ENSG00000170242.17	ENCODEHT000266460	USP47	ENCODEHT000266460	Known	Genomic	None	0.3499999940395355	None	None	None	None
m54284U_191110_105540/122946005/ccs	PB_GM12878_R1	hg38_SIRV	chr13	110915023	110903695	-	4	1192	37989	266468	ENSG00000088448.14	ENCODEHT000266468	ANKRD10	ENCODEHT000266468	Known	NIC	None	0.15000000596046448	None	None	None	None
6c6594ae-a43e-466c-9219-66fcb5d31bb5	ONT_GM12878_R2	hg38_SIRV	chr5	40835199	40832468	-	4	344	15477	55565	ENSG00000145592.13	ENST00000274242.9	RPL37	RPL37-201	Known	Known	None	0.44999998807907104	None	None	None	None
5c2b24f3-5b64-4d36-a6c4-59fdbc8504fa	ONT_GM12878_R1	hg38_SIRV	chr11	11956225	11956991	+	1	742	31008	266460	ENSG00000170242.17	ENCODEHT000266460	USP47	ENCODEHT000266460	Known	Genomic	None	0.25	None	None	None	None
bfe72f3c-2858-41d3-bcce-4cada83e88d1	ONT_GM12878_R1	hg38_SIRV	chr7	5530586	5527166	-	6	1760	20784	73194	ENSG00000075624.14	ENST00000331789.10	ACTB	ACTB-201	Known	Known	None	0.4000000059604645	None	None	None	None
m54284U_191111_172039/50202471/ccs	PB_GM12878_R2	hg38_SIRV	chr4	40622551	40620714	-	1	1837	12952	266469	ENSG00000163694.14	ENCODEHT000266469	RBM47	ENCODEHT000266469	Known	Genomic	None	0.6499999761581421	None	None	None	None
m54284U_191111_172039/7996015/ccs	PB_GM12878_R2	hg38_SIRV	chr3	14178853	14198343	+	4	544	9522	34371	ENSG00000170860.3	ENST00000306024.3	LSM3	LSM3-201	Known	Known	None	0.25	None	None	None	None
4d070981-f923-4991-a2f7-eb3c1c6c8c79	ONT_GM12878_R1	hg38_SIRV	chr11	11956231	11956604	+	1	340	31008	266460	ENSG00000170242.17	ENCODEHT000266460	USP47	ENCODEHT000266460	Known	Genomic	None	0.3499999940395355	None	None	None	None
abdb082a-35a2-4c4b-976e-fc0e3b89baed	ONT_GM12878_R1	hg38_SIRV	chr16	18368357	18358116	-	7	1023	43161	266470	ENSG00000233024.7	ENCODEHT000266470	AC126755.2	ENCODEHT000266470	Known	ISM	Suffix	0.75	None	None	None	None
m54284U_191111_172039/95815253/ccs	PB_GM12878_R2	hg38_SIRV	chr18	74501496	74521121	+	10	2312	49097	266443	ENSG00000133313.14	ENCODEHT000266443	CNDP2	ENCODEHT000266443	Known	ISM	Suffix	0.3499999940395355	None	None	None	None
m54284U_191111_172039/53412769/ccs	PB_GM12878_R2	hg38_SIRV	chr15	44711517	44718144	+	4	942	41096	142485	ENSG00000166710.18	ENST00000558401.6	B2M	B2M-204	Known	Known	None	0.20000000298023224	None	None	None	None
54844e08-0692-45cf-a461-0071a09300b3	ONT_GM12878_R1	hg38_SIRV	chr2	27033024	27041687	+	17	2916	5735	266387	ENSG00000119777.19	ENCODEHT000266387	TMEM214	ENCODEHT000266387	Known	NNC	None	0.15000000596046448	None	None	None	None
m54284U_191111_172039/134218611/ccs	PB_GM12878_R2	hg38_SIRV	chr1	8878681	8861006	-	12	1758	298	1291	ENSG00000074800.15	ENST00000234590.10	ENO1	ENO1-201	Known	Known	None	0.20000000298023224	None	None	None	None
2fb3f89e-f917-467b-bbb0-e1fd9330358c	ONT_GM12878_R1	hg38_SIRV	chr11	11956246	11956607	+	1	337	31008	266460	ENSG00000170242.17	ENCODEHT000266460	USP47	ENCODEHT000266460	Known	Genomic	None	0.30000001192092896	None	None	None	None
51cc3a23-2e06-433d-af4f-2dad043546bc	ONT_GM12878_R1	hg38_SIRV	chr7	5527357	5527166	-	1	127	20784	234670	ENSG00000075624.14	ENCODEHT000234670	ACTB	ENCODEHT000234670	Known	Genomic	None	0.4000000059604645	None	None	None	None
40881123-dbeb-426b-b2ac-d9e4ce3eaa80	ONT_GM12878_R2	hg38_SIRV	chr5	40834590	40832472	-	2	160	15477	260596	ENSG00000145592.13	ENCODEHT000260596	RPL37	ENCODEHT000260596	Known	ISM	Both	0.44999998807907104	None	None	None	None
d0cb2fbe-24e0-486d-9ca1-4e06744bcc49	ONT_GM12878_R2	hg38_SIRV	chr2	27033024	27041684	+	13	2863	5735	266471	ENSG00000119777.19	ENCODEHT000266471	TMEM214	ENCODEHT000266471	Known	NNC	None	0.15000000596046448	None	None	None	None
m54284U_191111_172039/53414366/ccs	PB_GM12878_R2	hg38_SIRV	chr15	44711517	44718136	+	4	934	41096	142485	ENSG00000166710.18	ENST00000558401.6	B2M	B2M-204	Known	Known	None	0.30000001192092896	None	None	None	None
9ef08737-7a98-45b3-9e53-9c4478215d07	ONT_GM12878_R1	hg38_SIRV	chr7	5530587	5527166	-	6	1774	20784	73194	ENSG00000075624.14	ENST00000331789.10	ACTB	ACTB-201	Known	Known	None	0.4000000059604645	None	None	None	None
4da88c2f-0a02-4043-8892-f08489d39f1f	ONT_GM12878_R2	hg38_SIRV	chr17	7591711	7591228	-	1	484	45357	266472	ENSG00000129245.11	ENCODEHT000266472	FXR2	ENCODEHT000266472	Known	ISM	None	0.0	None	None	None	None
c83030ff-0acc-4def-ae44-f6554bfebff9	ONT_GM12878_R2	hg38_SIRV	chr16	18364355	18358116	-	4	790	43161	266473	ENSG00000233024.7	ENCODEHT000266473	AC126755.2	ENCODEHT000266473	Known	NNC	None	0.75	None	None	None	None
m54284U_191110_105540/5112127/ccs	PB_GM12878_R1	hg38_SIRV	chr18	74501497	74521120	+	10	2310	49097	266443	ENSG00000133313.14	ENCODEHT000266443	CNDP2	ENCODEHT000266443	Known	ISM	Suffix	0.3499999940395355	None	None	None	None
m54284U_191111_172039/121963769/ccs	PB_GM12878_R2	hg38_SIRV	chr11	11956281	11956603	+	1	298	31008	266460	ENSG00000170242.17	ENCODEHT000266460	USP47	ENCODEHT000266460	Known	Genomic	None	0.3499999940395355	None	None	None	None
m54284U_191111_172039/10618706/ccs	PB_GM12878_R2	hg38_SIRV	chr3	14178853	14198341	+	4	542	9522	34371	ENSG00000170860.3	ENST00000306024.3	LSM3	LSM3-201	Known	Known	None	0.25	None	None	None	None
m54284U_191111_172039/134219477/ccs	PB_GM12878_R2	hg38_SIRV	chr1	8878709	8861006	-	12	1798	298	1291	ENSG00000074800.15	ENST00000234590.10	ENO1	ENO1-201	Known	Known	None	0.20000000298023224	None	None	None	None
4ec20a0e-b5df-461c-9413-a6ac94678ddc	ONT_GM12878_R2	hg38_SIRV	chr5	40834607	40832468	-	3	328	15477	260502	ENSG00000145592.13	ENCODEHT000260502	RPL37	ENCODEHT000260502	Known	ISM	Both	0.44999998807907104	None	None	None	None
m54284U_191111_172039/142540943/ccs	PB_GM12878_R2	hg38_SIRV	chr4	40622913	40624905	+	1	1993	68873	266474	ENCODEHG000068873	ENCODEHT000266474	ENCODEHG000068873	ENCODEHT000266474	Antisense	Antisense	None	0.20000000298023224	None	None	None	None
m54284U_191110_105540/77989529/ccs	PB_GM12878_R1	hg38_SIRV	chr13	110905807	110904176	-	1	1639	37989	266475	ENSG00000088448.14	ENCODEHT000266475	ANKRD10	ENCODEHT000266475	Known	Genomic	None	0.550000011920929	None	None	None	None
m54284U_191111_172039/133366888/ccs	PB_GM12878_R2	hg38_SIRV	chr18	74501497	74521122	+	10	2312	49097	266443	ENSG00000133313.14	ENCODEHT000266443	CNDP2	ENCODEHT000266443	Known	ISM	Suffix	0.4000000059604645	None	None	None	None
00882061-3324-41c9-b12e-731b3d820af4	ONT_GM12878_R1	hg38_SIRV	chr2	27033026	27041694	+	17	2923	5735	266387	ENSG00000119777.19	ENCODEHT000266387	TMEM214	ENCODEHT000266387	Known	NNC	None	0.10000000149011612	None	None	None	None
6acca94f-1918-4c14-8023-00a8922c08a7	ONT_GM12878_R1	hg38_SIRV	chr7	5530589	5527166	-	6	1782	20784	73194	ENSG00000075624.14	ENST00000331789.10	ACTB	ACTB-201	Known	Known	None	0.4000000059604645	None	None	None	None
m54284U_191111_172039/53479200/ccs	PB_GM12878_R2	hg38_SIRV	chr15	44711517	44718142	+	4	940	41096	142485	ENSG00000166710.18	ENST00000558401.6	B2M	B2M-204	Known	Known	None	0.20000000298023224	None	None	None	None
dcbf2842-96ab-43d2-ae88-6daed07f2fc2	ONT_GM12878_R1	hg38_SIRV	chr2	27033039	27041687	+	17	2883	5735	266476	ENSG00000119777.19	ENCODEHT000266476	TMEM214	ENCODEHT000266476	Known	NNC	None	0.15000000596046448	None	None	None	None
m54284U_191111_172039/100665865/ccs	PB_GM12878_R2	hg38_SIRV	chr11	11957813	11956338	-	1	1476	68874	266477	ENCODEHG000068874	ENCODEHT000266477	ENCODEHG000068874	ENCODEHT000266477	Antisense	Antisense	None	0.15000000596046448	None	None	None	None
fbd67824-4632-437b-8e48-566cdfffe3b5	ONT_GM12878_R1	hg38_SIRV	chr7	5527955	5527166	-	1	705	20784	234670	ENSG00000075624.14	ENCODEHT000234670	ACTB	ENCODEHT000234670	Known	Genomic	None	0.4000000059604645	None	None	None	None
m54284U_191111_172039/134283358/ccs	PB_GM12878_R2	hg38_SIRV	chr1	8878688	8861006	-	12	1777	298	1291	ENSG00000074800.15	ENST00000234590.10	ENO1	ENO1-201	Known	Known	None	0.20000000298023224	None	None	None	None
m54284U_191110_105540/8389540/ccs	PB_GM12878_R1	hg38_SIRV	chr18	74501498	74521121	+	10	2310	49097	266443	ENSG00000133313.14	ENCODEHT000266443	CNDP2	ENCODEHT000266443	Known	ISM	Suffix	0.3499999940395355	None	None	None	None
m54284U_191111_172039/12978268/ccs	PB_GM12878_R2	hg38_SIRV	chr3	14178853	14198343	+	4	544	9522	34371	ENSG00000170860.3	ENST00000306024.3	LSM3	LSM3-201	Known	Known	None	0.25	None	None	None	None
m54284U_191110_105540/35718002/ccs	PB_GM12878_R1	hg38_SIRV	chr4	40622713	40624914	+	1	1840	68873	266474	ENCODEHG000068873	ENCODEHT000266474	ENCODEHG000068873	ENCODEHT000266474	Antisense	Antisense	None	0.25	None	None	None	None
1ff1d68d-70de-48a2-a1f0-7900bc5f4cc8	ONT_GM12878_R2	hg38_SIRV	chr5	40834557	40832468	-	3	278	15477	260502	ENSG00000145592.13	ENCODEHT000260502	RPL37	ENCODEHT000260502	Known	ISM	Both	0.44999998807907104	None	None	None	None
aa199b15-4954-4c65-b419-0eb61721bd76	ONT_GM12878_R2	hg38_SIRV	chr17	7592892	7591228	-	4	1088	45357	266478	ENSG00000129245.11	ENCODEHT000266478	FXR2	ENCODEHT000266478	Known	ISM	Suffix	0.0	None	None	None	None
m54284U_191111_172039/53543299/ccs	PB_GM12878_R2	hg38_SIRV	chr15	44711517	44718144	+	4	942	41096	142485	ENSG00000166710.18	ENST00000558401.6	B2M	B2M-204	Known	Known	None	0.20000000298023224	None	None	None	None
3150f4be-324c-4bed-9553-0a29abeabcdd	ONT_GM12878_R2	hg38_SIRV	chr16	18364317	18358108	-	6	812	43161	266457	ENSG00000233024.7	ENCODEHT000266457	AC126755.2	ENCODEHT000266457	Known	ISM	Suffix	0.75	None	None	None	None
fa5b7714-88d7-44b9-8dae-80483968b00f	ONT_GM12878_R2	hg38_SIRV	chr2	27033047	27041688	+	15	2739	5735	266479	ENSG00000119777.19	ENCODEHT000266479	TMEM214	ENCODEHT000266479	Known	NNC	None	0.10000000149011612	None	None	None	None
m54284U_191111_172039/20055029/ccs	PB_GM12878_R2	hg38_SIRV	chr18	74501498	74521122	+	10	2283	49097	266443	ENSG00000133313.14	ENCODEHT000266443	CNDP2	ENCODEHT000266443	Known	ISM	Suffix	0.4000000059604645	None	None	None	None
m54284U_191110_105540/62130297/ccs	PB_GM12878_R1	hg38_SIRV	chr4	40622713	40625041	+	1	1969	68873	266474	ENCODEHG000068873	ENCODEHT000266474	ENCODEHG000068873	ENCODEHT000266474	Antisense	Antisense	None	0.15000000596046448	None	None	None	None
e80f2914-0d13-4eca-bbc0-bdf67865751b	ONT_GM12878_R1	hg38_SIRV	chr7	5530587	5527166	-	6	1772	20784	73194	ENSG00000075624.14	ENST00000331789.10	ACTB	ACTB-201	Known	Known	None	0.4000000059604645	None	None	None	None
m54284U_191111_172039/134284692/ccs	PB_GM12878_R2	hg38_SIRV	chr1	8878714	8861006	-	12	1803	298	1291	ENSG00000074800.15	ENST00000234590.10	ENO1	ENO1-201	Known	Known	None	0.20000000298023224	None	None	None	None
f3a1de94-43b6-4437-8cbb-e1e06fda53f0	ONT_GM12878_R1	hg38_SIRV	chr11	11956388	11956968	+	1	556	31008	266460	ENSG00000170242.17	ENCODEHT000266460	USP47	ENCODEHT000266460	Known	Genomic	None	0.30000001192092896	None	None	None	None
m54284U_191111_172039/32441716/ccs	PB_GM12878_R2	hg38_SIRV	chr13	110915034	110905023	-	3	1551	37989	266465	ENSG00000088448.14	ENCODEHT000266465	ANKRD10	ENCODEHT000266465	Known	ISM	Prefix	0.15000000596046448	None	None	None	None
m54284U_191111_172039/53543532/ccs	PB_GM12878_R2	hg38_SIRV	chr15	44711517	44718144	+	4	942	41096	142485	ENSG00000166710.18	ENST00000558401.6	B2M	B2M-204	Known	Known	None	0.20000000298023224	None	None	None	None
m54284U_191110_105540/138085737/ccs	PB_GM12878_R1	hg38_SIRV	chr4	40622713	40624127	+	1	1053	68873	266474	ENCODEHG000068873	ENCODEHT000266474	ENCODEHG000068873	ENCODEHT000266474	Antisense	Antisense	None	0.20000000298023224	None	None	None	None
16c889b1-a267-4c50-916c-f77a364da769	ONT_GM12878_R2	hg38_SIRV	chr11	11956410	11956972	+	1	538	31008	266460	ENSG00000170242.17	ENCODEHT000266460	USP47	ENCODEHT000266460	Known	Genomic	None	0.3499999940395355	None	None	None	None
6aa05e42-955a-44f2-8fa7-4a811e522410	ONT_GM12878_R2	hg38_SIRV	chr5	40834607	40832468	-	3	328	15477	260502	ENSG00000145592.13	ENCODEHT000260502	RPL37	ENCODEHT000260502	Known	ISM	Both	0.44999998807907104	None	None	None	None
m54284U_191111_172039/25889075/ccs	PB_GM12878_R2	hg38_SIRV	chr18	74501498	74521119	+	10	2308	49097	266443	ENSG00000133313.14	ENCODEHT000266443	CNDP2	ENCODEHT000266443	Known	ISM	Suffix	0.3499999940395355	None	None	None	None
5f740ba0-40a0-49cb-b222-cc5d6109c283	ONT_GM12878_R1	hg38_SIRV	chr17	7593680	7591231	-	6	1473	45357	266466	ENSG00000129245.11	ENCODEHT000266466	FXR2	ENCODEHT000266466	Known	ISM	Suffix	0.0	None	None	None	None
m54284U_191111_172039/17039932/ccs	PB_GM12878_R2	hg38_SIRV	chr3	14178853	14198345	+	4	546	9522	34371	ENSG00000170860.3	ENST00000306024.3	LSM3	LSM3-201	Known	Known	None	0.20000000298023224	None	None	None	None
3122dcb3-19a5-4ebd-a994-6714340a538a	ONT_GM12878_R2	hg38_SIRV	chr16	18360113	18358116	-	4	600	43161	266480	ENSG00000233024.7	ENCODEHT000266480	AC126755.2	ENCODEHT000266480	Known	ISM	Suffix	0.75	None	None	None	None
e52c7b95-ec3c-4f98-8c38-57565b9f83cf	ONT_GM12878_R1	hg38_SIRV	chr7	5530581	5527166	-	6	1768	20784	73194	ENSG00000075624.14	ENST00000331789.10	ACTB	ACTB-201	Known	Known	None	0.4000000059604645	None	None	None	None
10787fd6-3859-4e29-9593-08bc266abcad	ONT_GM12878_R1	hg38_SIRV	chr11	11956458	11956978	+	1	496	31008	266460	ENSG00000170242.17	ENCODEHT000266460	USP47	ENCODEHT000266460	Known	Genomic	None	0.30000001192092896	None	None	None	None
m54284U_191110_105540/143657484/ccs	PB_GM12878_R1	hg38_SIRV	chr4	40622713	40624913	+	1	1839	68873	266474	ENCODEHG000068873	ENCODEHT000266474	ENCODEHG000068873	ENCODEHT000266474	Antisense	Antisense	None	0.25	None	None	None	None
m54284U_191111_172039/134285681/ccs	PB_GM12878_R2	hg38_SIRV	chr1	8878684	8861006	-	12	1773	298	1291	ENSG00000074800.15	ENST00000234590.10	ENO1	ENO1-201	Known	Known	None	0.20000000298023224	None	None	None	None
m54284U_191111_172039/53544492/ccs	PB_GM12878_R2	hg38_SIRV	chr15	44711517	44718123	+	4	921	41096	142485	ENSG00000166710.18	ENST00000558401.6	B2M	B2M-204	Known	Known	None	0.550000011920929	None	None	None	None
5b46fba1-0543-4733-b0a0-849ca848ecef	ONT_GM12878_R1	hg38_SIRV	chr13	110915005	110905023	-	4	737	37989	132220	ENSG00000088448.14	ENST00000460846.1	ANKRD10	ANKRD10-203	Known	Known	None	0.15000000596046448	None	None	None	None
e3f381ad-01a4-4847-bd91-eef12ca6d3e7	ONT_GM12878_R2	hg38_SIRV	chr11	11956574	11956977	+	1	379	31008	266460	ENSG00000170242.17	ENCODEHT000266460	USP47	ENCODEHT000266460	Known	Genomic	None	0.3499999940395355	None	None	None	None
bb3089f7-0033-4d03-a799-707008bbb72a	ONT_GM12878_R1	hg38_SIRV	chr2	27033055	27041687	+	17	2885	5735	266387	ENSG00000119777.19	ENCODEHT000266387	TMEM214	ENCODEHT000266387	Known	NNC	None	0.15000000596046448	None	None	None	None
m54284U_191111_172039/108331508/ccs	PB_GM12878_R2	hg38_SIRV	chr18	74501498	74521096	+	10	2285	49097	266443	ENSG00000133313.14	ENCODEHT000266443	CNDP2	ENCODEHT000266443	Known	ISM	Suffix	0.6499999761581421	None	None	None	None
m54284U_191110_105540/166789159/ccs	PB_GM12878_R1	hg38_SIRV	chr4	40622713	40624939	+	1	1867	68873	266474	ENCODEHG000068873	ENCODEHT000266474	ENCODEHG000068873	ENCODEHT000266474	Antisense	Antisense	None	0.15000000596046448	None	None	None	None
e6813260-c82a-43cb-947b-56ee96b9a5ce	ONT_GM12878_R2	hg38_SIRV	chr5	40834607	40832468	-	3	328	15477	260502	ENSG00000145592.13	ENCODEHT000260502	RPL37	ENCODEHT000260502	Known	ISM	Both	0.44999998807907104	None	None	None	None
a0095a2c-7f73-4718-9d13-02a2874c2073	ONT_GM12878_R1	hg38_SIRV	chr17	7614834	7591240	-	17	2928	45357	266462	ENSG00000129245.11	ENCODEHT000266462	FXR2	ENCODEHT000266462	Known	NNC	None	0.0	None	None	None	None
33ac4920-922b-4a5e-b686-12f0585df968	ONT_GM12878_R2	hg38_SIRV	chr11	11956584	11957549	+	1	941	31008	266460	ENSG00000170242.17	ENCODEHT000266460	USP47	ENCODEHT000266460	Known	Genomic	None	0.10000000149011612	None	None	None	None
79bd320e-6990-4379-850d-8d0ae29b19c4	ONT_GM12878_R1	hg38_SIRV	chr7	5530590	5527166	-	6	1771	20784	73194	ENSG00000075624.14	ENST00000331789.10	ACTB	ACTB-201	Known	Known	None	0.4000000059604645	None	None	None	None
m54284U_191111_172039/39913830/ccs	PB_GM12878_R2	hg38_SIRV	chr3	14178853	14198336	+	4	537	9522	34371	ENSG00000170860.3	ENST00000306024.3	LSM3	LSM3-201	Known	Known	None	0.3499999940395355	None	None	None	None
m54284U_191111_172039/53544922/ccs	PB_GM12878_R2	hg38_SIRV	chr15	44711517	44718143	+	4	941	41096	142485	ENSG00000166710.18	ENST00000558401.6	B2M	B2M-204	Known	Known	None	0.20000000298023224	None	None	None	None
m54284U_191111_172039/114755116/ccs	PB_GM12878_R2	hg38_SIRV	chr13	110914987	110905025	-	4	717	37989	132220	ENSG00000088448.14	ENST00000460846.1	ANKRD10	ANKRD10-203	Known	Known	None	0.15000000596046448	None	None	None	None
af7e7f9b-41a5-4a06-a215-aa35d55e5903	ONT_GM12878_R2	hg38_SIRV	chr11	11956793	11957544	+	1	727	31008	266460	ENSG00000170242.17	ENCODEHT000266460	USP47	ENCODEHT000266460	Known	Genomic	None	0.10000000149011612	None	None	None	None
m54284U_191111_172039/102172896/ccs	PB_GM12878_R2	hg38_SIRV	chr18	74501514	74521122	+	10	2295	49097	266443	ENSG00000133313.14	ENCODEHT000266443	CNDP2	ENCODEHT000266443	Known	ISM	Suffix	0.4000000059604645	None	None	None	None
m54284U_191111_172039/134351119/ccs	PB_GM12878_R2	hg38_SIRV	chr1	8878683	8861006	-	12	1772	298	1291	ENSG00000074800.15	ENST00000234590.10	ENO1	ENO1-201	Known	Known	None	0.20000000298023224	None	None	None	None
m54284U_191110_105540/19072221/ccs	PB_GM12878_R1	hg38_SIRV	chr16	18374910	18358119	-	8	2764	43161	266481	ENSG00000233024.7	ENCODEHT000266481	AC126755.2	ENCODEHT000266481	Known	NIC	None	0.699999988079071	None	None	None	None
4cbcf7a4-db0c-4bb5-9cd1-cb9204c5412f	ONT_GM12878_R1	hg38_SIRV	chr2	27033056	27041687	+	17	2884	5735	266387	ENSG00000119777.19	ENCODEHT000266387	TMEM214	ENCODEHT000266387	Known	NNC	None	0.15000000596046448	None	None	None	None
3554963a-b3eb-4d6a-b795-b5a0488da87f	ONT_GM12878_R2	hg38_SIRV	chr5	40835200	40832468	-	4	345	15477	55565	ENSG00000145592.13	ENST00000274242.9	RPL37	RPL37-201	Known	Known	None	0.44999998807907104	None	None	None	None
04406d0d-bbea-461e-87c7-9020aad0f215	ONT_GM12878_R1	hg38_SIRV	chr7	5529862	5527167	-	5	1618	20784	234707	ENSG00000075624.14	ENCODEHT000234707	ACTB	ENCODEHT000234707	Known	ISM	Suffix	0.4000000059604645	None	None	None	None
66135c77-fdd0-4c2f-85e6-899bfc0cc0c0	ONT_GM12878_R2	hg38_SIRV	chr17	7592892	7591231	-	4	1091	45357	266478	ENSG00000129245.11	ENCODEHT000266478	FXR2	ENCODEHT000266478	Known	ISM	Suffix	0.0	None	None	None	None
m54284U_191111_172039/44697210/ccs	PB_GM12878_R2	hg38_SIRV	chr4	40627410	40624881	-	1	2532	12952	266482	ENSG00000163694.14	ENCODEHT000266482	RBM47	ENCODEHT000266482	Known	Genomic	None	1.0	None	None	None	None
m54284U_191111_172039/5703278/ccs	PB_GM12878_R2	hg38_SIRV	chr18	74503320	74505433	+	1	2169	49098	174434	ENSG00000276934.1	ENST00000618739.1	AC009704.2	AC009704.2-201	Known	Known	None	0.699999988079071	None	None	None	None
m54284U_191111_172039/49284154/ccs	PB_GM12878_R2	hg38_SIRV	chr3	14178853	14198341	+	4	542	9522	34371	ENSG00000170860.3	ENST00000306024.3	LSM3	LSM3-201	Known	Known	None	0.25	None	None	None	None
m54284U_191111_172039/53545499/ccs	PB_GM12878_R2	hg38_SIRV	chr15	44711517	44718136	+	4	934	41096	142485	ENSG00000166710.18	ENST00000558401.6	B2M	B2M-204	Known	Known	None	0.30000001192092896	None	None	None	None
921c8f4c-51b8-4ce2-8814-64bc33e58b2c	ONT_GM12878_R2	hg38_SIRV	chr17	7614869	7591229	-	17	2955	45357	266483	ENSG00000129245.11	ENCODEHT000266483	FXR2	ENCODEHT000266483	Known	NNC	None	0.0	None	None	None	None
e16813af-4ba2-4d93-9c4f-babee8ddc079	ONT_GM12878_R1	hg38_SIRV	chr13	110914984	110905026	-	4	707	37989	132220	ENSG00000088448.14	ENST00000460846.1	ANKRD10	ANKRD10-203	Known	Known	None	0.15000000596046448	None	None	None	None
76784914-237a-411e-866c-076117be5a1c	ONT_GM12878_R1	hg38_SIRV	chr2	27033059	27041684	+	17	2863	5735	266387	ENSG00000119777.19	ENCODEHT000266387	TMEM214	ENCODEHT000266387	Known	NNC	None	0.15000000596046448	None	None	None	None
m54284U_191111_172039/134481022/ccs	PB_GM12878_R2	hg38_SIRV	chr1	8878686	8861006	-	12	1775	298	1291	ENSG00000074800.15	ENST00000234590.10	ENO1	ENO1-201	Known	Known	None	0.20000000298023224	None	None	None	None
3b3c6d20-e6e5-4109-bbf3-d80810695ac7	ONT_GM12878_R1	hg38_SIRV	chr11	11957015	11957508	+	1	494	31008	266484	ENSG00000170242.17	ENCODEHT000266484	USP47	ENCODEHT000266484	Known	Genomic	None	0.10000000149011612	None	None	None	None
f597d8ee-8bee-48aa-b1e0-e1e8ad20928d	ONT_GM12878_R1	hg38_SIRV	chr7	5528466	5527168	-	3	1080	20784	234691	ENSG00000075624.14	ENCODEHT000234691	ACTB	ENCODEHT000234691	Known	ISM	Both	0.4000000059604645	None	None	None	None
565c6af7-75fd-43d4-9761-a1badfbc761f	ONT_GM12878_R2	hg38_SIRV	chr5	40835197	40832468	-	4	342	15477	55565	ENSG00000145592.13	ENST00000274242.9	RPL37	RPL37-201	Known	Known	None	0.44999998807907104	None	None	None	None
m54284U_191110_105540/11536306/ccs	PB_GM12878_R1	hg38_SIRV	chr4	40626965	40624915	-	1	2077	12952	266482	ENSG00000163694.14	ENCODEHT000266482	RBM47	ENCODEHT000266482	Known	Genomic	None	0.8500000238418579	None	None	None	None
m54284U_191110_105540/150145821/ccs	PB_GM12878_R1	hg38_SIRV	chr18	74506865	74505402	-	1	1464	68875	266485	ENCODEHG000068875	ENCODEHT000266485	ENCODEHG000068875	ENCODEHT000266485	Antisense	Antisense	None	0.20000000298023224	None	None	None	None
m54284U_191111_172039/53608733/ccs	PB_GM12878_R2	hg38_SIRV	chr15	44711517	44718136	+	4	934	41096	142485	ENSG00000166710.18	ENST00000558401.6	B2M	B2M-204	Known	Known	None	0.30000001192092896	None	None	None	None
m54284U_191111_172039/49938611/ccs	PB_GM12878_R2	hg38_SIRV	chr3	14178853	14198345	+	4	546	9522	34371	ENSG00000170860.3	ENST00000306024.3	LSM3	LSM3-201	Known	Known	None	0.20000000298023224	None	None	None	None
m54284U_191110_105540/86245604/ccs	PB_GM12878_R1	hg38_SIRV	chr16	18374933	18358119	-	9	1237	43161	266486	ENSG00000233024.7	ENCODEHT000266486	AC126755.2	ENCODEHT000266486	Known	ISM	Suffix	0.699999988079071	None	None	None	None
m54284U_191111_172039/28969719/ccs	PB_GM12878_R2	hg38_SIRV	chr4	40626862	40624915	-	1	1974	12952	266482	ENSG00000163694.14	ENCODEHT000266482	RBM47	ENCODEHT000266482	Known	Genomic	None	0.8500000238418579	None	None	None	None
m54284U_191111_172039/87951718/ccs	PB_GM12878_R2	hg38_SIRV	chr4	40627305	40624915	-	1	2417	12952	266482	ENSG00000163694.14	ENCODEHT000266482	RBM47	ENCODEHT000266482	Known	Genomic	None	0.8500000238418579	None	None	None	None
f85cb789-25c6-44d9-8f18-8fbfec3219d4	ONT_GM12878_R1	hg38_SIRV	chr2	27033059	27041687	+	17	2875	5735	266387	ENSG00000119777.19	ENCODEHT000266387	TMEM214	ENCODEHT000266387	Known	NNC	None	0.15000000596046448	None	None	None	None
a74a8f08-d73b-466b-92ec-5eea89262051	ONT_GM12878_R2	hg38_SIRV	chr13	110915058	110905026	-	4	787	37989	132220	ENSG00000088448.14	ENST00000460846.1	ANKRD10	ANKRD10-203	Known	Known	None	0.15000000596046448	None	None	None	None
8cee69cf-932a-43fb-ace1-ee8c12ea1bc6	ONT_GM12878_R1	hg38_SIRV	chr7	5530589	5527166	-	6	1788	20784	73194	ENSG00000075624.14	ENST00000331789.10	ACTB	ACTB-201	Known	Known	None	0.4000000059604645	None	None	None	None
d372b8fc-d622-4f0f-a2d6-5101cc5b09cc	ONT_GM12878_R2	hg38_SIRV	chr17	7592320	7591229	-	2	764	45357	266487	ENSG00000129245.11	ENCODEHT000266487	FXR2	ENCODEHT000266487	Known	ISM	Suffix	0.0	None	None	None	None
m54284U_191111_172039/134546323/ccs	PB_GM12878_R2	hg38_SIRV	chr1	8878718	8861006	-	12	1807	298	1291	ENSG00000074800.15	ENST00000234590.10	ENO1	ENO1-201	Known	Known	None	0.20000000298023224	None	None	None	None
m54284U_191111_172039/65995173/ccs	PB_GM12878_R2	hg38_SIRV	chr3	14178853	14198348	+	4	549	9522	34371	ENSG00000170860.3	ENST00000306024.3	LSM3	LSM3-201	Known	Known	None	0.10000000149011612	None	None	None	None
4884175c-2284-4b83-9b76-0cc16cb45b5c	ONT_GM12878_R2	hg38_SIRV	chr5	40834604	40832468	-	3	325	15477	260502	ENSG00000145592.13	ENCODEHT000260502	RPL37	ENCODEHT000260502	Known	ISM	Both	0.44999998807907104	None	None	None	None
556a2d45-4a23-48e9-9cfe-09181c18b519	ONT_GM12878_R2	hg38_SIRV	chr11	11957188	11957306	+	1	258	31008	266484	ENSG00000170242.17	ENCODEHT000266484	USP47	ENCODEHT000266484	Known	Genomic	None	0.15000000596046448	None	None	None	None
m54284U_191110_105540/21758881/ccs	PB_GM12878_R1	hg38_SIRV	chr4	40627140	40625901	-	1	1264	12952	266482	ENSG00000163694.14	ENCODEHT000266482	RBM47	ENCODEHT000266482	Known	Genomic	None	0.3499999940395355	None	None	None	None
m54284U_191111_172039/53608964/ccs	PB_GM12878_R2	hg38_SIRV	chr15	44711517	44718142	+	4	940	41096	142485	ENSG00000166710.18	ENST00000558401.6	B2M	B2M-204	Known	Known	None	0.20000000298023224	None	None	None	None
m54284U_191111_172039/25624635/ccs	PB_GM12878_R2	hg38_SIRV	chr18	74506291	74505248	-	1	688	68875	266485	ENCODEHG000068875	ENCODEHT000266485	ENCODEHG000068875	ENCODEHT000266485	Antisense	Antisense	None	0.20000000298023224	None	None	None	None
670279f8-59fa-4d8d-a364-e1406c0c758f	ONT_GM12878_R1	hg38_SIRV	chr7	5530582	5527166	-	6	1774	20784	73194	ENSG00000075624.14	ENST00000331789.10	ACTB	ACTB-201	Known	Known	None	0.4000000059604645	None	None	None	None
m54284U_191111_172039/83494671/ccs	PB_GM12878_R2	hg38_SIRV	chr11	11957429	11959115	+	1	1826	31008	266484	ENSG00000170242.17	ENCODEHT000266484	USP47	ENCODEHT000266484	Known	Genomic	None	0.25	None	None	None	None
m54284U_191111_172039/20055855/ccs	PB_GM12878_R2	hg38_SIRV	chr4	40627557	40626295	-	1	1287	12952	266482	ENSG00000163694.14	ENCODEHT000266482	RBM47	ENCODEHT000266482	Known	Genomic	None	0.20000000298023224	None	None	None	None
fe91d11c-fa1b-46fc-b486-7ac123ae6eea	ONT_GM12878_R2	hg38_SIRV	chr13	110915058	110905027	-	4	786	37989	132220	ENSG00000088448.14	ENST00000460846.1	ANKRD10	ANKRD10-203	Known	Known	None	0.15000000596046448	None	None	None	None
m54284U_191111_172039/134546345/ccs	PB_GM12878_R2	hg38_SIRV	chr1	8878656	8861006	-	12	1745	298	1291	ENSG00000074800.15	ENST00000234590.10	ENO1	ENO1-201	Known	Known	None	0.20000000298023224	None	None	None	None
362d76c9-322f-4a66-a470-f32375f3b907	ONT_GM12878_R1	hg38_SIRV	chr2	27033059	27040176	+	15	1716	5735	266488	ENSG00000119777.19	ENCODEHT000266488	TMEM214	ENCODEHT000266488	Known	ISM	Prefix	0.20000000298023224	None	None	None	None
m54284U_191110_105540/108988159/ccs	PB_GM12878_R1	hg38_SIRV	chr16	18379710	18358119	-	14	2372	43161	266489	ENSG00000233024.7	ENCODEHT000266489	AC126755.2	ENCODEHT000266489	Known	NIC	None	0.699999988079071	None	None	None	None
m54284U_191111_172039/75825202/ccs	PB_GM12878_R2	hg38_SIRV	chr3	14178853	14198341	+	4	542	9522	34371	ENSG00000170860.3	ENST00000306024.3	LSM3	LSM3-201	Known	Known	None	0.25	None	None	None	None
m54284U_191111_172039/53609285/ccs	PB_GM12878_R2	hg38_SIRV	chr15	44711517	44718143	+	4	941	41096	142485	ENSG00000166710.18	ENST00000558401.6	B2M	B2M-204	Known	Known	None	0.20000000298023224	None	None	None	None
be672c8a-90b6-4abe-b828-9b63e02a7c81	ONT_GM12878_R2	hg38_SIRV	chr5	40834526	40832468	-	3	247	15477	260502	ENSG00000145592.13	ENCODEHT000260502	RPL37	ENCODEHT000260502	Known	ISM	Both	0.44999998807907104	None	None	None	None
4601bcf1-ec6f-4a13-92d0-04cc0a875420	ONT_GM12878_R1	hg38_SIRV	chr7	5528445	5527168	-	3	1051	20784	234691	ENSG00000075624.14	ENCODEHT000234691	ACTB	ENCODEHT000234691	Known	ISM	Both	0.4000000059604645	None	None	None	None
m54284U_191110_105540/65538834/ccs	PB_GM12878_R1	hg38_SIRV	chr18	74505847	74521122	+	9	2280	49097	266490	ENSG00000133313.14	ENCODEHT000266490	CNDP2	ENCODEHT000266490	Known	ISM	Suffix	0.3499999940395355	None	None	None	None
b5c4db49-c6d4-4ba3-94db-507ed003f048	ONT_GM12878_R2	hg38_SIRV	chr17	7592745	7591231	-	4	937	45357	266478	ENSG00000129245.11	ENCODEHT000266478	FXR2	ENCODEHT000266478	Known	ISM	Suffix	0.0	None	None	None	None
m54284U_191110_105540/113968198/ccs	PB_GM12878_R1	hg38_SIRV	chr16	18377045	18358119	-	11	1436	43161	266491	ENSG00000233024.7	ENCODEHT000266491	AC126755.2	ENCODEHT000266491	Known	NNC	None	0.699999988079071	None	None	None	None
c20ef436-9cc9-412c-8b32-7074198072c5	ONT_GM12878_R1	hg38_SIRV	chr11	11957541	11959286	+	1	1746	31008	266492	ENSG00000170242.17	ENCODEHT000266492	USP47	ENCODEHT000266492	Known	Genomic	None	0.20000000298023224	None	None	None	None
508125d1-87fe-4e50-afbf-cbd4f9311762	ONT_GM12878_R2	hg38_SIRV	chr13	110915058	110905028	-	4	769	37989	132220	ENSG00000088448.14	ENST00000460846.1	ANKRD10	ANKRD10-203	Known	Known	None	0.15000000596046448	None	None	None	None
m54284U_191110_105540/159188397/ccs	PB_GM12878_R1	hg38_SIRV	chr4	40634187	40633779	-	1	409	68876	266493	ENCODEHG000068876	ENCODEHT000266493	ENCODEHG000068876	ENCODEHT000266493	Intergenic	Intergenic	None	1.0	None	None	None	None
13bfab40-9a53-4160-ac64-42e9894e31e7	ONT_GM12878_R1	hg38_SIRV	chr2	27033059	27041688	+	17	2987	5735	266494	ENSG00000119777.19	ENCODEHT000266494	TMEM214	ENCODEHT000266494	Known	NIC	None	0.10000000149011612	None	None	None	None
m54284U_191111_172039/53609592/ccs	PB_GM12878_R2	hg38_SIRV	chr15	44711517	44718144	+	4	942	41096	142485	ENSG00000166710.18	ENST00000558401.6	B2M	B2M-204	Known	Known	None	0.20000000298023224	None	None	None	None
m54284U_191111_172039/134547208/ccs	PB_GM12878_R2	hg38_SIRV	chr1	8878710	8861006	-	12	1799	298	1291	ENSG00000074800.15	ENST00000234590.10	ENO1	ENO1-201	Known	Known	None	0.20000000298023224	None	None	None	None
7593b0d6-ab11-458d-b8a1-6a3816a04552	ONT_GM12878_R2	hg38_SIRV	chr5	40834543	40832468	-	3	264	15477	260502	ENSG00000145592.13	ENCODEHT000260502	RPL37	ENCODEHT000260502	Known	ISM	Both	0.44999998807907104	None	None	None	None
m54284U_191111_172039/77333938/ccs	PB_GM12878_R2	hg38_SIRV	chr3	14178853	14198343	+	4	544	9522	34371	ENSG00000170860.3	ENST00000306024.3	LSM3	LSM3-201	Known	Known	None	0.25	None	None	None	None
96204d29-bef8-46a3-aa7c-a4f974d25bc9	ONT_GM12878_R1	hg38_SIRV	chr7	5530587	5527166	-	6	1760	20784	73194	ENSG00000075624.14	ENST00000331789.10	ACTB	ACTB-201	Known	Known	None	0.4000000059604645	None	None	None	None
851cf1fd-b6fc-4437-ba8f-7717dd910568	ONT_GM12878_R2	hg38_SIRV	chr17	7593611	7591231	-	6	1404	45357	266466	ENSG00000129245.11	ENCODEHT000266466	FXR2	ENCODEHT000266466	Known	ISM	Suffix	0.0	None	None	None	None
m54284U_191111_172039/83297276/ccs	PB_GM12878_R2	hg38_SIRV	chr13	110915018	110905036	-	4	737	37989	132220	ENSG00000088448.14	ENST00000460846.1	ANKRD10	ANKRD10-203	Known	Known	None	0.4000000059604645	None	None	None	None
52291e84-17b3-48f5-a5d8-6fa429e730a9	ONT_GM12878_R1	hg38_SIRV	chr18	74505848	74521111	+	9	2259	49097	266495	ENSG00000133313.14	ENCODEHT000266495	CNDP2	ENCODEHT000266495	Known	ISM	Suffix	0.4000000059604645	None	None	None	None
m54284U_191111_172039/53609883/ccs	PB_GM12878_R2	hg38_SIRV	chr15	44711517	44718136	+	4	934	41096	142485	ENSG00000166710.18	ENST00000558401.6	B2M	B2M-204	Known	Known	None	0.30000001192092896	None	None	None	None
63749d83-90fe-4ad2-87dd-6c8e5e645d44	ONT_GM12878_R2	hg38_SIRV	chr11	11957303	11959175	+	1	1594	31008	266492	ENSG00000170242.17	ENCODEHT000266492	USP47	ENCODEHT000266492	Known	Genomic	None	0.10000000149011612	None	None	None	None
m54284U_191111_172039/68618106/ccs	PB_GM12878_R2	hg38_SIRV	chr16	18368315	18358124	-	7	971	43161	266470	ENSG00000233024.7	ENCODEHT000266470	AC126755.2	ENCODEHT000266470	Known	ISM	Suffix	0.699999988079071	None	None	None	None
9ed07fce-e34f-4d09-9805-04e8856a9452	ONT_GM12878_R1	hg38_SIRV	chr7	5530585	5527166	-	6	1771	20784	73194	ENSG00000075624.14	ENST00000331789.10	ACTB	ACTB-201	Known	Known	None	0.4000000059604645	None	None	None	None
m54284U_191110_105540/76941013/ccs	PB_GM12878_R1	hg38_SIRV	chr11	11959550	11957826	-	1	1808	68874	266477	ENCODEHG000068874	ENCODEHT000266477	ENCODEHG000068874	ENCODEHT000266477	Antisense	Antisense	None	0.699999988079071	None	None	None	None
m54284U_191111_172039/134547285/ccs	PB_GM12878_R2	hg38_SIRV	chr1	8878691	8861006	-	12	1780	298	1291	ENSG00000074800.15	ENST00000234590.10	ENO1	ENO1-201	Known	Known	None	0.20000000298023224	None	None	None	None
7416d05a-f03e-45cb-844e-237c0f264e05	ONT_GM12878_R2	hg38_SIRV	chr5	40834607	40832468	-	3	328	15477	260502	ENSG00000145592.13	ENCODEHT000260502	RPL37	ENCODEHT000260502	Known	ISM	Both	0.44999998807907104	None	None	None	None
a8eb0229-3be7-4889-b87a-e614ba5a662a	ONT_GM12878_R1	hg38_SIRV	chr2	27033060	27041696	+	17	2895	5735	266387	ENSG00000119777.19	ENCODEHT000266387	TMEM214	ENCODEHT000266387	Known	NNC	None	0.15000000596046448	None	None	None	None
m54284U_191111_172039/93522610/ccs	PB_GM12878_R2	hg38_SIRV	chr3	14178853	14198341	+	4	542	9522	34371	ENSG00000170860.3	ENST00000306024.3	LSM3	LSM3-201	Known	Known	None	0.25	None	None	None	None
m54284U_191110_105540/87557510/ccs	PB_GM12878_R1	hg38_SIRV	chr13	110915050	110905047	-	4	758	37989	132220	ENSG00000088448.14	ENST00000460846.1	ANKRD10	ANKRD10-203	Known	Known	None	0.6499999761581421	None	None	None	None
m54284U_191111_172039/120064825/ccs	PB_GM12878_R2	hg38_SIRV	chr4	40672572	40692962	+	3	1767	68877	266496	ENCODEHG000068877	ENCODEHT000266496	ENCODEHG000068877	ENCODEHT000266496	Intergenic	Intergenic	None	0.15000000596046448	None	None	None	None
69d86dcc-16ec-455c-aff2-36315b3a9998	ONT_GM12878_R2	hg38_SIRV	chr17	7592594	7591229	-	3	889	45357	266497	ENSG00000129245.11	ENCODEHT000266497	FXR2	ENCODEHT000266497	Known	ISM	Suffix	0.0	None	None	None	None
m54284U_191111_172039/53611053/ccs	PB_GM12878_R2	hg38_SIRV	chr15	44711517	44718142	+	4	940	41096	142485	ENSG00000166710.18	ENST00000558401.6	B2M	B2M-204	Known	Known	None	0.20000000298023224	None	None	None	None
252e1495-e157-44a4-8093-10cc68423335	ONT_GM12878_R2	hg38_SIRV	chr11	11957675	11959189	+	1	1236	31008	266492	ENSG00000170242.17	ENCODEHT000266492	USP47	ENCODEHT000266492	Known	Genomic	None	0.15000000596046448	None	None	None	None
2ce40f2f-9f17-414b-8be5-8d942087542b	ONT_GM12878_R1	hg38_SIRV	chr7	5530589	5527166	-	6	1782	20784	73194	ENSG00000075624.14	ENST00000331789.10	ACTB	ACTB-201	Known	Known	None	0.4000000059604645	None	None	None	None
m54284U_191111_172039/155059603/ccs	PB_GM12878_R2	hg38_SIRV	chr16	18376751	18358119	-	10	1373	43161	266498	ENSG00000233024.7	ENCODEHT000266498	AC126755.2	ENCODEHT000266498	Known	NIC	None	0.699999988079071	None	None	None	None
m54284U_191111_172039/134547315/ccs	PB_GM12878_R2	hg38_SIRV	chr1	8878684	8861006	-	12	1773	298	1291	ENSG00000074800.15	ENST00000234590.10	ENO1	ENO1-201	Known	Known	None	0.20000000298023224	None	None	None	None
m54284U_191111_172039/50857012/ccs	PB_GM12878_R2	hg38_SIRV	chr18	74505854	74521120	+	9	2274	49097	266490	ENSG00000133313.14	ENCODEHT000266490	CNDP2	ENCODEHT000266490	Known	ISM	Suffix	0.4000000059604645	None	None	None	None
81febc86-68d8-4c7e-bc49-f26486d63893	ONT_GM12878_R1	hg38_SIRV	chr2	27033068	27041688	+	17	2873	5735	266387	ENSG00000119777.19	ENCODEHT000266387	TMEM214	ENCODEHT000266387	Known	NNC	None	0.10000000149011612	None	None	None	None
d000d19a-78e9-4ced-8696-031e171ce528	ONT_GM12878_R1	hg38_SIRV	chr11	11957681	11959190	+	1	1231	31008	266492	ENSG00000170242.17	ENCODEHT000266492	USP47	ENCODEHT000266492	Known	Genomic	None	0.15000000596046448	None	None	None	None
m54284U_191110_105540/160041019/ccs	PB_GM12878_R1	hg38_SIRV	chr13	110915032	110905269	-	3	1303	37989	266465	ENSG00000088448.14	ENCODEHT000266465	ANKRD10	ENCODEHT000266465	Known	ISM	Prefix	0.6000000238418579	None	None	None	None
m54284U_191111_172039/98764679/ccs	PB_GM12878_R2	hg38_SIRV	chr3	14178853	14198336	+	4	537	9522	34371	ENSG00000170860.3	ENST00000306024.3	LSM3	LSM3-201	Known	Known	None	0.3499999940395355	None	None	None	None
c8bf8e97-a736-4cb3-ae25-49bc6fddedea	ONT_GM12878_R2	hg38_SIRV	chr17	7592033	7591231	-	1	585	45357	266472	ENSG00000129245.11	ENCODEHT000266472	FXR2	ENCODEHT000266472	Known	ISM	None	0.0	None	None	None	None
ef8a616b-0851-4af6-afe0-9960dafb1883	ONT_GM12878_R2	hg38_SIRV	chr5	40834607	40832468	-	3	315	15477	260502	ENSG00000145592.13	ENCODEHT000260502	RPL37	ENCODEHT000260502	Known	ISM	Both	0.44999998807907104	None	None	None	None
m54284U_191111_172039/53675144/ccs	PB_GM12878_R2	hg38_SIRV	chr15	44711517	44718142	+	4	940	41096	142485	ENSG00000166710.18	ENST00000558401.6	B2M	B2M-204	Known	Known	None	0.20000000298023224	None	None	None	None
3938e4ee-d41b-4249-8643-63be61714fc9	ONT_GM12878_R1	hg38_SIRV	chr7	5527695	5527166	-	1	465	20784	234670	ENSG00000075624.14	ENCODEHT000234670	ACTB	ENCODEHT000234670	Known	Genomic	None	0.4000000059604645	None	None	None	None
de56d60d-891d-4f00-99d4-b9f727172584	ONT_GM12878_R2	hg38_SIRV	chr11	11957794	11959173	+	1	1101	31008	266492	ENSG00000170242.17	ENCODEHT000266492	USP47	ENCODEHT000266492	Known	Genomic	None	0.10000000149011612	None	None	None	None
m54284U_191111_172039/164364741/ccs	PB_GM12878_R2	hg38_SIRV	chr16	18379283	18358119	-	13	3514	43161	266499	ENSG00000233024.7	ENCODEHT000266499	AC126755.2	ENCODEHT000266499	Known	ISM	Prefix	0.699999988079071	None	None	None	None
80ec31bb-79a8-4bae-8040-3af2b5857fa6	ONT_GM12878_R1	hg38_SIRV	chr11	11958163	11959338	+	1	897	31008	266492	ENSG00000170242.17	ENCODEHT000266492	USP47	ENCODEHT000266492	Known	Genomic	None	0.4000000059604645	None	None	None	None
m54284U_191111_172039/144115018/ccs	PB_GM12878_R2	hg38_SIRV	chr18	74505861	74521120	+	9	2267	49097	266490	ENSG00000133313.14	ENCODEHT000266490	CNDP2	ENCODEHT000266490	Known	ISM	Suffix	0.4000000059604645	None	None	None	None
0eda40bb-61d5-49ca-bbe7-d3759e9bc98e	ONT_GM12878_R1	hg38_SIRV	chr2	27033069	27041687	+	17	2865	5735	266387	ENSG00000119777.19	ENCODEHT000266387	TMEM214	ENCODEHT000266387	Known	NNC	None	0.15000000596046448	None	None	None	None
ceb138ef-616a-44ae-8ef5-f8ac2af6ab4b	ONT_GM12878_R2	hg38_SIRV	chr17	7614885	7591229	-	17	2976	45357	159689	ENSG00000129245.11	ENST00000250113.11	FXR2	FXR2-201	Known	Known	None	0.0	None	None	None	None
b970de6a-5879-44cb-b6ad-2cd996dec90a	ONT_GM12878_R1	hg38_SIRV	chr11	11958178	11959357	+	1	901	31008	266492	ENSG00000170242.17	ENCODEHT000266492	USP47	ENCODEHT000266492	Known	Genomic	None	0.30000001192092896	None	None	None	None
m54284U_191111_172039/134613365/ccs	PB_GM12878_R2	hg38_SIRV	chr1	8878686	8861006	-	12	1775	298	1291	ENSG00000074800.15	ENST00000234590.10	ENO1	ENO1-201	Known	Known	None	0.20000000298023224	None	None	None	None
m54284U_191111_172039/53740579/ccs	PB_GM12878_R2	hg38_SIRV	chr15	44711517	44718157	+	4	955	41096	142485	ENSG00000166710.18	ENST00000558401.6	B2M	B2M-204	Known	Known	None	0.25	None	None	None	None
3314dd91-2bb0-46d2-99c7-ac203c2bd5b6	ONT_GM12878_R1	hg38_SIRV	chr7	5530589	5527166	-	6	1766	20784	73194	ENSG00000075624.14	ENST00000331789.10	ACTB	ACTB-201	Known	Known	None	0.4000000059604645	None	None	None	None
b3fa44e1-9d7d-4033-8592-48f9fe75588d	ONT_GM12878_R2	hg38_SIRV	chr5	40835200	40832468	-	4	345	15477	55565	ENSG00000145592.13	ENST00000274242.9	RPL37	RPL37-201	Known	Known	None	0.44999998807907104	None	None	None	None
m54284U_191111_172039/21430664/ccs	PB_GM12878_R2	hg38_SIRV	chr13	110915043	110905470	-	3	1113	37989	266465	ENSG00000088448.14	ENCODEHT000266465	ANKRD10	ENCODEHT000266465	Known	ISM	Prefix	0.15000000596046448	None	None	None	None
m54284U_191111_172039/89458586/ccs	PB_GM12878_R2	hg38_SIRV	chr4	40673196	40674449	+	1	1254	68877	266500	ENCODEHG000068877	ENCODEHT000266500	ENCODEHG000068877	ENCODEHT000266500	Intergenic	Genomic	None	0.800000011920929	None	None	None	None
m54284U_191111_172039/119145054/ccs	PB_GM12878_R2	hg38_SIRV	chr3	14178853	14198343	+	4	544	9522	34371	ENSG00000170860.3	ENST00000306024.3	LSM3	LSM3-201	Known	Known	None	0.25	None	None	None	None
1d645d04-abf6-4b1d-a20d-460eda0b9fc5	ONT_GM12878_R2	hg38_SIRV	chr11	11958192	11959189	+	1	719	31008	266492	ENSG00000170242.17	ENCODEHT000266492	USP47	ENCODEHT000266492	Known	Genomic	None	0.15000000596046448	None	None	None	None
b36c9a52-1f32-49c1-a724-9b7720f1a46c	ONT_GM12878_R1	hg38_SIRV	chr2	27033086	27041687	+	17	2846	5735	266387	ENSG00000119777.19	ENCODEHT000266387	TMEM214	ENCODEHT000266387	Known	NNC	None	0.15000000596046448	None	None	None	None
m54284U_191111_172039/107218745/ccs	PB_GM12878_R2	hg38_SIRV	chr18	74505894	74521120	+	9	2234	49097	266490	ENSG00000133313.14	ENCODEHT000266490	CNDP2	ENCODEHT000266490	Known	ISM	Suffix	0.4000000059604645	None	None	None	None
m54284U_191111_172039/64227688/ccs	PB_GM12878_R2	hg38_SIRV	chr16	18380501	18358120	-	17	2934	43161	266501	ENSG00000233024.7	ENCODEHT000266501	AC126755.2	ENCODEHT000266501	Known	NNC	None	0.6499999761581421	None	None	None	None
9b8fd2e3-721e-41d5-9416-0867d5428a74	ONT_GM12878_R2	hg38_SIRV	chr11	11958258	11959341	+	1	805	31008	266492	ENSG00000170242.17	ENCODEHT000266492	USP47	ENCODEHT000266492	Known	Genomic	None	0.44999998807907104	None	None	None	None
463a49e3-5a7b-43ba-8810-ed6221f3c50a	ONT_GM12878_R1	hg38_SIRV	chr13	110915632	110916107	+	1	476	37991	132222	ENSG00000277767.1	ENST00000620246.1	AL442128.2	AL442128.2-201	Known	Known	None	0.4000000059604645	None	None	None	None
m54284U_191111_172039/53740761/ccs	PB_GM12878_R2	hg38_SIRV	chr15	44711517	44718143	+	4	941	41096	142485	ENSG00000166710.18	ENST00000558401.6	B2M	B2M-204	Known	Known	None	0.20000000298023224	None	None	None	None
m54284U_191110_105540/172687702/ccs	PB_GM12878_R1	hg38_SIRV	chr17	7592858	7591232	-	4	1056	45357	266478	ENSG00000129245.11	ENCODEHT000266478	FXR2	ENCODEHT000266478	Known	ISM	Suffix	0.0	None	None	None	None
fa4b566e-6f72-45d2-93b4-b052c10b91bd	ONT_GM12878_R1	hg38_SIRV	chr7	5530587	5527166	-	6	1773	20784	73194	ENSG00000075624.14	ENST00000331789.10	ACTB	ACTB-201	Known	Known	None	0.4000000059604645	None	None	None	None
m54284U_191111_172039/134676970/ccs	PB_GM12878_R2	hg38_SIRV	chr1	8878686	8861006	-	12	1768	298	1291	ENSG00000074800.15	ENST00000234590.10	ENO1	ENO1-201	Known	Known	None	0.20000000298023224	None	None	None	None
b3dac2b1-e740-4096-a515-2586bada98da	ONT_GM12878_R2	hg38_SIRV	chr5	40834607	40832468	-	3	328	15477	260502	ENSG00000145592.13	ENCODEHT000260502	RPL37	ENCODEHT000260502	Known	ISM	Both	0.44999998807907104	None	None	None	None
m54284U_191111_172039/121571410/ccs	PB_GM12878_R2	hg38_SIRV	chr3	14178853	14198345	+	4	546	9522	34371	ENSG00000170860.3	ENST00000306024.3	LSM3	LSM3-201	Known	Known	None	0.20000000298023224	None	None	None	None
48b336f1-ab7e-40b2-9d0c-013191199c4b	ONT_GM12878_R1	hg38_SIRV	chr7	5527663	5527166	-	1	433	20784	234670	ENSG00000075624.14	ENCODEHT000234670	ACTB	ENCODEHT000234670	Known	Genomic	None	0.4000000059604645	None	None	None	None
93642ce0-351b-4c3c-a45e-31980589a43f	ONT_GM12878_R2	hg38_SIRV	chr18	74505896	74509316	+	3	383	49097	266502	ENSG00000133313.14	ENCODEHT000266502	CNDP2	ENCODEHT000266502	Known	ISM	Suffix	0.3499999940395355	None	None	None	None
e6a1f22b-10ff-4377-a216-c62e18b8495e	ONT_GM12878_R1	hg38_SIRV	chr2	27033087	27041687	+	16	2837	5735	266503	ENSG00000119777.19	ENCODEHT000266503	TMEM214	ENCODEHT000266503	Known	NIC	None	0.15000000596046448	None	None	None	None
bb8e963c-e170-4fcd-8740-ca8396272b7e	ONT_GM12878_R1	hg38_SIRV	chr17	7591805	7591232	-	1	362	45357	266472	ENSG00000129245.11	ENCODEHT000266472	FXR2	ENCODEHT000266472	Known	ISM	None	0.0	None	None	None	None
m54284U_191111_172039/53741357/ccs	PB_GM12878_R2	hg38_SIRV	chr15	44711517	44718144	+	4	942	41096	142485	ENSG00000166710.18	ENST00000558401.6	B2M	B2M-204	Known	Known	None	0.20000000298023224	None	None	None	None
m54284U_191110_105540/102695101/ccs	PB_GM12878_R1	hg38_SIRV	chr4	40683538	40683052	-	1	487	68878	266504	ENCODEHG000068878	ENCODEHT000266504	ENCODEHG000068878	ENCODEHT000266504	Antisense	Antisense	None	1.0	None	None	None	None
m54284U_191111_172039/17238174/ccs	PB_GM12878_R2	hg38_SIRV	chr11	12079008	12079953	+	1	946	68879	266505	ENCODEHG000068879	ENCODEHT000266505	ENCODEHG000068879	ENCODEHT000266505	Intergenic	Intergenic	None	0.75	None	None	None	None
m54284U_191111_172039/134677501/ccs	PB_GM12878_R2	hg38_SIRV	chr1	8878686	8861006	-	12	1775	298	1291	ENSG00000074800.15	ENST00000234590.10	ENO1	ENO1-201	Known	Known	None	0.20000000298023224	None	None	None	None
ff723f80-089c-4d96-8392-3f8ed8359d65	ONT_GM12878_R1	hg38_SIRV	chr7	5530581	5527166	-	6	1793	20784	73194	ENSG00000075624.14	ENST00000331789.10	ACTB	ACTB-201	Known	Known	None	0.4000000059604645	None	None	None	None
m54284U_191110_105540/99222506/ccs	PB_GM12878_R1	hg38_SIRV	chr13	110920174	110918699	-	1	1476	68880	266506	ENCODEHG000068880	ENCODEHT000266506	ENCODEHG000068880	ENCODEHT000266506	Intergenic	Intergenic	None	0.699999988079071	None	None	None	None
00ae725e-f6a5-497d-af0a-1e3c11ce8c14	ONT_GM12878_R2	hg38_SIRV	chr5	40835276	40832467	-	4	407	15477	260515	ENSG00000145592.13	ENCODEHT000260515	RPL37	ENCODEHT000260515	Known	ISM	Prefix	0.44999998807907104	None	None	None	None
m54284U_191110_105540/58787549/ccs	PB_GM12878_R1	hg38_SIRV	chr16	18377119	18358123	-	10	1577	43161	266507	ENSG00000233024.7	ENCODEHT000266507	AC126755.2	ENCODEHT000266507	Known	ISM	Suffix	0.699999988079071	None	None	None	None
4ff4d12e-9389-4c3e-9528-5259bbf21c9d	ONT_GM12878_R1	hg38_SIRV	chr2	27033086	27041685	+	17	2839	5735	266393	ENSG00000119777.19	ENCODEHT000266393	TMEM214	ENCODEHT000266393	Known	NNC	None	0.20000000298023224	None	None	None	None
6be3c51c-fc35-4b86-b8bf-a983dc18367b	ONT_GM12878_R1	hg38_SIRV	chr17	7595856	7591230	-	10	1824	45357	266508	ENSG00000129245.11	ENCODEHT000266508	FXR2	ENCODEHT000266508	Known	ISM	Suffix	0.0	None	None	None	None
m54284U_191111_172039/133434013/ccs	PB_GM12878_R2	hg38_SIRV	chr3	14178853	14198341	+	4	542	9522	34371	ENSG00000170860.3	ENST00000306024.3	LSM3	LSM3-201	Known	Known	None	0.25	None	None	None	None
795a6ffe-7099-423e-ab42-c30931780115	ONT_GM12878_R1	hg38_SIRV	chr18	74505898	74521113	+	9	2234	49097	266509	ENSG00000133313.14	ENCODEHT000266509	CNDP2	ENCODEHT000266509	Known	ISM	Suffix	0.4000000059604645	None	None	None	None
m54284U_191111_172039/53936557/ccs	PB_GM12878_R2	hg38_SIRV	chr15	44711517	44718136	+	4	934	41096	142485	ENSG00000166710.18	ENST00000558401.6	B2M	B2M-204	Known	Known	None	0.30000001192092896	None	None	None	None
71ed54c9-ae94-4ae9-9f54-d681aa7e0b72	ONT_GM12878_R1	hg38_SIRV	chr7	5530589	5527166	-	6	1789	20784	73194	ENSG00000075624.14	ENST00000331789.10	ACTB	ACTB-201	Known	Known	None	0.4000000059604645	None	None	None	None
m54284U_191111_172039/134678465/ccs	PB_GM12878_R2	hg38_SIRV	chr1	8878684	8861006	-	12	1773	298	1291	ENSG00000074800.15	ENST00000234590.10	ENO1	ENO1-201	Known	Known	None	0.20000000298023224	None	None	None	None
b0fe6235-a7cd-4599-9e7c-acaef15944b1	ONT_GM12878_R2	hg38_SIRV	chr5	40834607	40832468	-	3	328	15477	260502	ENSG00000145592.13	ENCODEHT000260502	RPL37	ENCODEHT000260502	Known	ISM	Both	0.44999998807907104	None	None	None	None
m54284U_191111_172039/109773063/ccs	PB_GM12878_R2	hg38_SIRV	chr11	12195920	12208435	+	4	1084	31014	266510	ENSG00000133816.15	ENCODEHT000266510	MICAL2	ENCODEHT000266510	Known	NNC	None	0.15000000596046448	None	None	None	None
24334f6f-88d3-4191-90e4-b9588f55b251	ONT_GM12878_R2	hg38_SIRV	chr4	40761261	40786825	+	5	1074	12956	266511	ENSG00000179299.16	ENCODEHT000266511	NSUN7	ENCODEHT000266511	Known	NNC	None	0.25	None	None	None	None
950cbdab-c6e8-4519-a106-bd4328ffb37e	ONT_GM12878_R1	hg38_SIRV	chr2	27033112	27041687	+	17	2828	5735	266387	ENSG00000119777.19	ENCODEHT000266387	TMEM214	ENCODEHT000266387	Known	NNC	None	0.15000000596046448	None	None	None	None
m54284U_191111_172039/137953664/ccs	PB_GM12878_R2	hg38_SIRV	chr3	14178853	14198336	+	4	537	9522	34371	ENSG00000170860.3	ENST00000306024.3	LSM3	LSM3-201	Known	Known	None	0.3499999940395355	None	None	None	None
780601d3-f778-43b0-a98f-34807a58582e	ONT_GM12878_R1	hg38_SIRV	chr7	5530582	5527166	-	6	1775	20784	73194	ENSG00000075624.14	ENST00000331789.10	ACTB	ACTB-201	Known	Known	None	0.4000000059604645	None	None	None	None
m54284U_191111_172039/54002713/ccs	PB_GM12878_R2	hg38_SIRV	chr15	44711517	44718136	+	4	934	41096	142485	ENSG00000166710.18	ENST00000558401.6	B2M	B2M-204	Known	Known	None	0.30000001192092896	None	None	None	None
m54284U_191111_172039/134678887/ccs	PB_GM12878_R2	hg38_SIRV	chr1	8878654	8861006	-	12	1743	298	1291	ENSG00000074800.15	ENST00000234590.10	ENO1	ENO1-201	Known	Known	None	0.20000000298023224	None	None	None	None
11b5c0f2-ec39-4d4f-9346-362811a94349	ONT_GM12878_R1	hg38_SIRV	chr7	5527608	5527166	-	1	378	20784	234670	ENSG00000075624.14	ENCODEHT000234670	ACTB	ENCODEHT000234670	Known	Genomic	None	0.4000000059604645	None	None	None	None
ae212188-d4bb-415e-b9e6-38275131ae94	ONT_GM12878_R1	hg38_SIRV	chr17	7592141	7591232	-	1	698	45357	266472	ENSG00000129245.11	ENCODEHT000266472	FXR2	ENCODEHT000266472	Known	ISM	None	0.0	None	None	None	None
m54284U_191110_105540/135529101/ccs	PB_GM12878_R1	hg38_SIRV	chr11	12195937	12287318	+	21	3191	31014	266512	ENSG00000133816.15	ENCODEHT000266512	MICAL2	ENCODEHT000266512	Known	NNC	None	0.25	None	None	None	None
m54284U_191111_172039/105711117/ccs	PB_GM12878_R2	hg38_SIRV	chr16	18377644	18358123	-	13	2008	43161	266513	ENSG00000233024.7	ENCODEHT000266513	AC126755.2	ENCODEHT000266513	Known	ISM	Suffix	0.699999988079071	None	None	None	None
7bfaac09-abfb-4f16-9393-db76439d563b	ONT_GM12878_R2	hg38_SIRV	chr5	40834515	40832468	-	3	236	15477	260502	ENSG00000145592.13	ENCODEHT000260502	RPL37	ENCODEHT000260502	Known	ISM	Both	0.44999998807907104	None	None	None	None
3c5c4a28-407c-42ca-8d0f-267716a96d86	ONT_GM12878_R1	hg38_SIRV	chr2	27033173	27041689	+	16	2825	5735	266503	ENSG00000119777.19	ENCODEHT000266503	TMEM214	ENCODEHT000266503	Known	NIC	None	0.15000000596046448	None	None	None	None
m54284U_191111_172039/151848501/ccs	PB_GM12878_R2	hg38_SIRV	chr13	110933626	110936599	+	1	2974	68881	266514	ENCODEHG000068881	ENCODEHT000266514	ENCODEHG000068881	ENCODEHT000266514	Intergenic	Intergenic	None	0.550000011920929	None	None	None	None
m54284U_191111_172039/134808225/ccs	PB_GM12878_R2	hg38_SIRV	chr1	8878665	8861006	-	12	1754	298	1291	ENSG00000074800.15	ENST00000234590.10	ENO1	ENO1-201	Known	Known	None	0.20000000298023224	None	None	None	None
m54284U_191111_172039/139461224/ccs	PB_GM12878_R2	hg38_SIRV	chr3	14178853	14198336	+	4	537	9522	34371	ENSG00000170860.3	ENST00000306024.3	LSM3	LSM3-201	Known	Known	None	0.3499999940395355	None	None	None	None
m54284U_191111_172039/54134185/ccs	PB_GM12878_R2	hg38_SIRV	chr15	44711517	44718136	+	4	934	41096	142485	ENSG00000166710.18	ENST00000558401.6	B2M	B2M-204	Known	Known	None	0.30000001192092896	None	None	None	None
m54284U_191111_172039/107546392/ccs	PB_GM12878_R2	hg38_SIRV	chr4	40808379	40810577	+	1	2199	12956	266515	ENSG00000179299.16	ENCODEHT000266515	NSUN7	ENCODEHT000266515	Known	Genomic	None	1.0	None	None	None	None
m54284U_191111_172039/118163648/ccs	PB_GM12878_R2	hg38_SIRV	chr18	74505905	74521094	+	9	2197	49097	266490	ENSG00000133313.14	ENCODEHT000266490	CNDP2	ENCODEHT000266490	Known	ISM	Suffix	0.6499999761581421	None	None	None	None
07ea81c4-e90e-441f-8b30-e71085cacf08	ONT_GM12878_R1	hg38_SIRV	chr7	5530582	5527166	-	6	1775	20784	73194	ENSG00000075624.14	ENST00000331789.10	ACTB	ACTB-201	Known	Known	None	0.4000000059604645	None	None	None	None
f5b45401-8767-458d-8be6-3bf521e0b6b8	ONT_GM12878_R1	hg38_SIRV	chr17	7614868	7591230	-	17	2955	45357	159689	ENSG00000129245.11	ENST00000250113.11	FXR2	FXR2-201	Known	Known	None	0.0	None	None	None	None
1a9a6f11-147f-4637-bae0-3e19b9bfca60	ONT_GM12878_R2	hg38_SIRV	chr5	40835200	40832468	-	4	352	15477	55565	ENSG00000145592.13	ENST00000274242.9	RPL37	RPL37-201	Known	Known	None	0.44999998807907104	None	None	None	None
672759f0-0eb9-49aa-90a6-09b9eb3e7029	ONT_GM12878_R2	hg38_SIRV	chr2	27033149	27041684	+	17	2788	5735	266387	ENSG00000119777.19	ENCODEHT000266387	TMEM214	ENCODEHT000266387	Known	NNC	None	0.15000000596046448	None	None	None	None
dab4e20d-5151-4eb0-8f60-03568ea717a1	ONT_GM12878_R1	hg38_SIRV	chr11	12262833	12263762	+	1	901	31014	266516	ENSG00000133816.15	ENCODEHT000266516	MICAL2	ENCODEHT000266516	Known	Genomic	None	0.4000000059604645	None	None	None	None
m54284U_191111_172039/134809016/ccs	PB_GM12878_R2	hg38_SIRV	chr1	8878684	8861006	-	12	1773	298	1291	ENSG00000074800.15	ENST00000234590.10	ENO1	ENO1-201	Known	Known	None	0.20000000298023224	None	None	None	None
m54284U_191111_172039/140968466/ccs	PB_GM12878_R2	hg38_SIRV	chr3	14178853	14198343	+	4	544	9522	34371	ENSG00000170860.3	ENST00000306024.3	LSM3	LSM3-201	Known	Known	None	0.25	None	None	None	None
e1add522-2231-47a0-9eaa-1327dd37f347	ONT_GM12878_R1	hg38_SIRV	chr2	27034067	27041693	+	16	2767	5735	266517	ENSG00000119777.19	ENCODEHT000266517	TMEM214	ENCODEHT000266517	Known	NNC	None	0.15000000596046448	None	None	None	None
m54284U_191111_172039/89197344/ccs	PB_GM12878_R2	hg38_SIRV	chr4	40809857	40810577	+	1	649	12956	266515	ENSG00000179299.16	ENCODEHT000266515	NSUN7	ENCODEHT000266515	Known	Genomic	None	1.0	None	None	None	None
m54284U_191111_172039/54198946/ccs	PB_GM12878_R2	hg38_SIRV	chr15	44711517	44718144	+	4	942	41096	142485	ENSG00000166710.18	ENST00000558401.6	B2M	B2M-204	Known	Known	None	0.20000000298023224	None	None	None	None
b32bc76c-a0fd-4403-a6c3-5ae1d41b5e8a	ONT_GM12878_R2	hg38_SIRV	chr18	74505909	74509354	+	3	389	49097	266502	ENSG00000133313.14	ENCODEHT000266502	CNDP2	ENCODEHT000266502	Known	ISM	Suffix	0.10000000149011612	None	None	None	None
9fc73960-9e37-46ef-ad80-fd7ed0ce4f93	ONT_GM12878_R1	hg38_SIRV	chr7	5530583	5527166	-	6	1746	20784	234778	ENSG00000075624.14	ENCODEHT000234778	ACTB	ENCODEHT000234778	Known	NNC	None	0.4000000059604645	None	None	None	None
1df620a7-4123-4152-bb8d-80045d68c609	ONT_GM12878_R1	hg38_SIRV	chr17	7614746	7591230	-	17	2836	45357	159689	ENSG00000129245.11	ENST00000250113.11	FXR2	FXR2-201	Known	Known	None	0.0	None	None	None	None
m54284U_191111_172039/109446256/ccs	PB_GM12878_R2	hg38_SIRV	chr16	18377560	18358123	-	11	1711	43161	266518	ENSG00000233024.7	ENCODEHT000266518	AC126755.2	ENCODEHT000266518	Known	NIC	None	0.699999988079071	None	None	None	None
abba690f-9db0-4691-bb23-b584a9da4132	ONT_GM12878_R2	hg38_SIRV	chr11	12263342	12263781	+	1	507	31014	266516	ENSG00000133816.15	ENCODEHT000266516	MICAL2	ENCODEHT000266516	Known	Genomic	None	0.4000000059604645	None	None	None	None
dfaf2eac-17b4-44c8-af6d-e07dadc69159	ONT_GM12878_R2	hg38_SIRV	chr5	40835200	40832468	-	4	338	15477	55565	ENSG00000145592.13	ENST00000274242.9	RPL37	RPL37-201	Known	Known	None	0.44999998807907104	None	None	None	None
m54284U_191111_172039/134873840/ccs	PB_GM12878_R2	hg38_SIRV	chr1	8878665	8861006	-	12	1754	298	1291	ENSG00000074800.15	ENST00000234590.10	ENO1	ENO1-201	Known	Known	None	0.20000000298023224	None	None	None	None
m54284U_191111_172039/143001283/ccs	PB_GM12878_R2	hg38_SIRV	chr3	14178853	14198336	+	4	537	9522	34371	ENSG00000170860.3	ENST00000306024.3	LSM3	LSM3-201	Known	Known	None	0.3499999940395355	None	None	None	None
m54284U_191110_105540/115344273/ccs	PB_GM12878_R1	hg38_SIRV	chr13	110945844	110943356	-	1	2489	68882	266519	ENCODEHG000068882	ENCODEHT000266519	ENCODEHG000068882	ENCODEHT000266519	Intergenic	Intergenic	None	0.20000000298023224	None	None	None	None
m54284U_191111_172039/54199002/ccs	PB_GM12878_R2	hg38_SIRV	chr15	44711517	44718142	+	4	940	41096	142485	ENSG00000166710.18	ENST00000558401.6	B2M	B2M-204	Known	Known	None	0.20000000298023224	None	None	None	None
a71b2fd5-4459-4fa7-bac4-df52bc98ca96	ONT_GM12878_R2	hg38_SIRV	chr4	40810454	40810051	-	1	392	12958	266520	ENSG00000163697.16	ENCODEHT000266520	APBB2	ENCODEHT000266520	Known	Genomic	None	0.550000011920929	None	None	None	None
cfed3d33-d8fc-47e2-a333-98b76d98f400	ONT_GM12878_R2	hg38_SIRV	chr16	18379724	18358124	-	15	3745	43161	266521	ENSG00000233024.7	ENCODEHT000266521	AC126755.2	ENCODEHT000266521	Known	NNC	None	0.6499999761581421	None	None	None	None
m54284U_191111_172039/7013214/ccs	PB_GM12878_R2	hg38_SIRV	chr18	74505939	74521110	+	9	2179	49097	266490	ENSG00000133313.14	ENCODEHT000266490	CNDP2	ENCODEHT000266490	Known	ISM	Suffix	0.4000000059604645	None	None	None	None
2c6e43af-6846-4729-9a88-b5b9b64a0b73	ONT_GM12878_R1	hg38_SIRV	chr2	27034067	27041677	+	16	2757	5735	266522	ENSG00000119777.19	ENCODEHT000266522	TMEM214	ENCODEHT000266522	Known	ISM	Suffix	0.30000001192092896	None	None	None	None
m54284U_191111_172039/160630282/ccs	PB_GM12878_R2	hg38_SIRV	chr11	12334189	12332006	-	1	2184	68883	266523	ENCODEHG000068883	ENCODEHT000266523	ENCODEHG000068883	ENCODEHT000266523	Antisense	Antisense	None	0.5	None	None	None	None
95b616a9-c65b-4375-950d-383dff7e1496	ONT_GM12878_R2	hg38_SIRV	chr5	40835200	40832468	-	4	345	15477	55565	ENSG00000145592.13	ENST00000274242.9	RPL37	RPL37-201	Known	Known	None	0.44999998807907104	None	None	None	None
38facb52-a186-44aa-a22d-0f3fdf685c24	ONT_GM12878_R1	hg38_SIRV	chr17	7614778	7591230	-	17	2849	45357	159689	ENSG00000129245.11	ENST00000250113.11	FXR2	FXR2-201	Known	Known	None	0.0	None	None	None	None
fcd34e23-b115-4093-9814-3ec856d80832	ONT_GM12878_R1	hg38_SIRV	chr7	5528172	5527170	-	2	855	20784	234678	ENSG00000075624.14	ENCODEHT000234678	ACTB	ENCODEHT000234678	Known	ISM	Both	0.4000000059604645	None	None	None	None
m54284U_191111_172039/134941124/ccs	PB_GM12878_R2	hg38_SIRV	chr1	8878691	8861006	-	12	1780	298	1291	ENSG00000074800.15	ENST00000234590.10	ENO1	ENO1-201	Known	Known	None	0.20000000298023224	None	None	None	None
m54284U_191111_172039/143262142/ccs	PB_GM12878_R2	hg38_SIRV	chr3	14178853	14198351	+	4	552	9522	34371	ENSG00000170860.3	ENST00000306024.3	LSM3	LSM3-201	Known	Known	None	0.10000000149011612	None	None	None	None
m54284U_191111_172039/54200410/ccs	PB_GM12878_R2	hg38_SIRV	chr15	44711517	44718144	+	4	942	41096	142485	ENSG00000166710.18	ENST00000558401.6	B2M	B2M-204	Known	Known	None	0.20000000298023224	None	None	None	None
25676c18-94db-410b-bc90-b79aac81ad58	ONT_GM12878_R1	hg38_SIRV	chr7	5527767	5527166	-	1	516	20784	234670	ENSG00000075624.14	ENCODEHT000234670	ACTB	ENCODEHT000234670	Known	Genomic	None	0.4000000059604645	None	None	None	None
b323c8e4-1a7c-4d7c-9677-1d8988d8267c	ONT_GM12878_R2	hg38_SIRV	chr18	74505935	74521129	+	9	2187	49097	266509	ENSG00000133313.14	ENCODEHT000266509	CNDP2	ENCODEHT000266509	Known	ISM	Suffix	0.4000000059604645	None	None	None	None
m54284U_191110_105540/96143229/ccs	PB_GM12878_R1	hg38_SIRV	chr4	40814291	40812307	-	1	1985	12958	266524	ENSG00000163697.16	ENCODEHT000266524	APBB2	ENCODEHT000266524	Known	Genomic	None	0.30000001192092896	None	None	None	None
b3f88dae-79a1-4ea9-9e2b-60b286fa4dc8	ONT_GM12878_R1	hg38_SIRV	chr7	5527767	5527166	-	1	528	20784	234670	ENSG00000075624.14	ENCODEHT000234670	ACTB	ENCODEHT000234670	Known	Genomic	None	0.4000000059604645	None	None	None	None
m54284U_191111_172039/61670662/ccs	PB_GM12878_R2	hg38_SIRV	chr16	18379965	18358128	-	15	2438	43161	266525	ENSG00000233024.7	ENCODEHT000266525	AC126755.2	ENCODEHT000266525	Known	NIC	None	0.6499999761581421	None	None	None	None
m54284U_191111_172039/135004865/ccs	PB_GM12878_R2	hg38_SIRV	chr1	8878695	8861006	-	12	1784	298	1291	ENSG00000074800.15	ENST00000234590.10	ENO1	ENO1-201	Known	Known	None	0.20000000298023224	None	None	None	None
a74f196b-919a-4eb3-ad28-49e044655007	ONT_GM12878_R2	hg38_SIRV	chr5	40834607	40832468	-	3	328	15477	260502	ENSG00000145592.13	ENCODEHT000260502	RPL37	ENCODEHT000260502	Known	ISM	Both	0.44999998807907104	None	None	None	None
m54284U_191111_172039/145098837/ccs	PB_GM12878_R2	hg38_SIRV	chr18	74505940	74521116	+	9	2184	49097	266490	ENSG00000133313.14	ENCODEHT000266490	CNDP2	ENCODEHT000266490	Known	ISM	Suffix	0.3499999940395355	None	None	None	None
m54284U_191110_105540/15534783/ccs	PB_GM12878_R1	hg38_SIRV	chr11	12989542	12980036	-	3	1029	31025	266526	ENSG00000251381.7	ENCODEHT000266526	LINC00958	ENCODEHT000266526	Known	NIC	None	0.75	None	None	None	None
e567da1e-609c-48b9-8dae-dbc24993ae27	ONT_GM12878_R1	hg38_SIRV	chr17	7593153	7591230	-	5	1258	45357	266527	ENSG00000129245.11	ENCODEHT000266527	FXR2	ENCODEHT000266527	Known	ISM	Suffix	0.0	None	None	None	None
m54284U_191111_172039/54264177/ccs	PB_GM12878_R2	hg38_SIRV	chr15	44711517	44718142	+	4	940	41096	142485	ENSG00000166710.18	ENST00000558401.6	B2M	B2M-204	Known	Known	None	0.20000000298023224	None	None	None	None
m54284U_191111_172039/150012867/ccs	PB_GM12878_R2	hg38_SIRV	chr3	14178853	14198336	+	4	537	9522	34371	ENSG00000170860.3	ENST00000306024.3	LSM3	LSM3-201	Known	Known	None	0.3499999940395355	None	None	None	None
5e2edbb2-a8c2-48a8-bc47-24a6b0705a35	ONT_GM12878_R2	hg38_SIRV	chr2	27034067	27041688	+	16	2774	5735	266528	ENSG00000119777.19	ENCODEHT000266528	TMEM214	ENCODEHT000266528	Known	ISM	Suffix	0.10000000149011612	None	None	None	None
0d858423-be17-4728-a4be-78e256f4bf7d	ONT_GM12878_R1	hg38_SIRV	chr7	5530589	5527166	-	6	1782	20784	73194	ENSG00000075624.14	ENST00000331789.10	ACTB	ACTB-201	Known	Known	None	0.4000000059604645	None	None	None	None
816a7e63-7302-48c8-ae39-15abd5c515a4	ONT_GM12878_R1	hg38_SIRV	chr13	110955661	110956504	+	1	844	68884	266529	ENCODEHG000068884	ENCODEHT000266529	ENCODEHG000068884	ENCODEHT000266529	Intergenic	Intergenic	None	0.15000000596046448	None	None	None	None
6f0a1e17-7573-4283-aebf-dd537a74790a	ONT_GM12878_R1	hg38_SIRV	chr7	5527684	5527166	-	1	454	20784	234670	ENSG00000075624.14	ENCODEHT000234670	ACTB	ENCODEHT000234670	Known	Genomic	None	0.4000000059604645	None	None	None	None
m54284U_191111_172039/127142549/ccs	PB_GM12878_R2	hg38_SIRV	chr4	40814371	40812311	-	1	1742	12958	266524	ENSG00000163697.16	ENCODEHT000266524	APBB2	ENCODEHT000266524	Known	Genomic	None	0.30000001192092896	None	None	None	None
73382e87-e827-4424-9eaf-3973f7a873ed	ONT_GM12878_R2	hg38_SIRV	chr18	74505940	74521121	+	9	2180	49097	266509	ENSG00000133313.14	ENCODEHT000266509	CNDP2	ENCODEHT000266509	Known	ISM	Suffix	0.4000000059604645	None	None	None	None
m54284U_191111_172039/135005159/ccs	PB_GM12878_R2	hg38_SIRV	chr1	8878684	8861006	-	12	1773	298	1291	ENSG00000074800.15	ENST00000234590.10	ENO1	ENO1-201	Known	Known	None	0.20000000298023224	None	None	None	None
m54284U_191111_172039/19398889/ccs	PB_GM12878_R2	hg38_SIRV	chr11	12989546	12980040	-	3	1074	31025	266530	ENSG00000251381.7	ENCODEHT000266530	LINC00958	ENCODEHT000266530	Known	NIC	None	0.8500000238418579	None	None	None	None
m54284U_191111_172039/150079665/ccs	PB_GM12878_R2	hg38_SIRV	chr3	14178853	14198343	+	4	544	9522	34371	ENSG00000170860.3	ENST00000306024.3	LSM3	LSM3-201	Known	Known	None	0.25	None	None	None	None
57132f9b-58b4-466f-9f64-a3787d941984	ONT_GM12878_R2	hg38_SIRV	chr5	40835200	40832468	-	4	345	15477	55565	ENSG00000145592.13	ENST00000274242.9	RPL37	RPL37-201	Known	Known	None	0.44999998807907104	None	None	None	None
78bba6f4-eb02-4f1a-8338-d29605126b22	ONT_GM12878_R2	hg38_SIRV	chr4	40813913	40812313	-	1	1270	12958	266524	ENSG00000163697.16	ENCODEHT000266524	APBB2	ENCODEHT000266524	Known	Genomic	None	0.25	None	None	None	None
m54284U_191111_172039/54264500/ccs	PB_GM12878_R2	hg38_SIRV	chr15	44711517	44717723	+	4	521	41096	142485	ENSG00000166710.18	ENST00000558401.6	B2M	B2M-204	Known	Known	None	0.30000001192092896	None	None	None	None
m54284U_191110_105540/27788629/ccs	PB_GM12878_R1	hg38_SIRV	chr16	18375028	18358130	-	7	2594	43161	266531	ENSG00000233024.7	ENCODEHT000266531	AC126755.2	ENCODEHT000266531	Known	ISM	None	0.6499999761581421	None	None	None	None
m54284U_191111_172039/135005256/ccs	PB_GM12878_R2	hg38_SIRV	chr1	8878689	8861006	-	12	1778	298	1291	ENSG00000074800.15	ENST00000234590.10	ENO1	ENO1-201	Known	Known	None	0.20000000298023224	None	None	None	None
m54284U_191110_105540/15730165/ccs	PB_GM12878_R1	hg38_SIRV	chr18	74505945	74521120	+	8	2483	49097	266532	ENSG00000133313.14	ENCODEHT000266532	CNDP2	ENCODEHT000266532	Known	ISM	Suffix	0.3499999940395355	None	None	None	None
b255543d-a536-4848-99dc-0c2904feb6f1	ONT_GM12878_R1	hg38_SIRV	chr7	5530589	5527166	-	6	1772	20784	73194	ENSG00000075624.14	ENST00000331789.10	ACTB	ACTB-201	Known	Known	None	0.4000000059604645	None	None	None	None
m54284U_191111_172039/54264844/ccs	PB_GM12878_R2	hg38_SIRV	chr15	44711517	44718144	+	4	942	41096	142485	ENSG00000166710.18	ENST00000558401.6	B2M	B2M-204	Known	Known	None	0.20000000298023224	None	None	None	None
ed387902-6277-403f-be66-4c7a0b9e7c70	ONT_GM12878_R2	hg38_SIRV	chr5	40835200	40832468	-	4	345	15477	55565	ENSG00000145592.13	ENST00000274242.9	RPL37	RPL37-201	Known	Known	None	0.44999998807907104	None	None	None	None
m54284U_191111_172039/150733974/ccs	PB_GM12878_R2	hg38_SIRV	chr3	14178853	14198343	+	4	544	9522	34371	ENSG00000170860.3	ENST00000306024.3	LSM3	LSM3-201	Known	Known	None	0.25	None	None	None	None
92dd9590-cc87-4a8b-be8f-c7c5bfc276ec	ONT_GM12878_R1	hg38_SIRV	chr17	7594750	7591230	-	9	1763	45357	266533	ENSG00000129245.11	ENCODEHT000266533	FXR2	ENCODEHT000266533	Known	ISM	Suffix	0.0	None	None	None	None
m54284U_191111_172039/79168996/ccs	PB_GM12878_R2	hg38_SIRV	chr16	18361234	18358131	-	5	1593	43161	266534	ENSG00000233024.7	ENCODEHT000266534	AC126755.2	ENCODEHT000266534	Known	NNC	None	0.6499999761581421	None	None	None	None
fc9754ae-d7ff-42cc-add1-d4c1bf3613eb	ONT_GM12878_R1	hg38_SIRV	chr2	27034071	27041685	+	16	2787	5735	266528	ENSG00000119777.19	ENCODEHT000266528	TMEM214	ENCODEHT000266528	Known	ISM	Suffix	0.15000000596046448	None	None	None	None
m54284U_191111_172039/104858975/ccs	PB_GM12878_R2	hg38_SIRV	chr4	40812813	40815367	+	1	2555	12959	266535	ENSG00000250906.1	ENCODEHT000266535	AC131953.1	ENCODEHT000266535	Known	Genomic	None	0.6000000238418579	None	None	None	None
m54284U_191111_172039/17369457/ccs	PB_GM12878_R2	hg38_SIRV	chr11	12989546	12980052	-	4	1257	31025	266536	ENSG00000251381.7	ENCODEHT000266536	LINC00958	ENCODEHT000266536	Known	NIC	None	0.699999988079071	None	None	None	None
m54284U_191111_172039/135005747/ccs	PB_GM12878_R2	hg38_SIRV	chr1	8878688	8861006	-	12	1777	298	1291	ENSG00000074800.15	ENST00000234590.10	ENO1	ENO1-201	Known	Known	None	0.20000000298023224	None	None	None	None
m54284U_191111_172039/120653456/ccs	PB_GM12878_R2	hg38_SIRV	chr13	110975082	110977218	+	1	2137	37994	266537	ENSG00000225760.2	ENCODEHT000266537	LINC00431	ENCODEHT000266537	Known	Genomic	None	0.6499999761581421	None	None	None	None
m54284U_191111_172039/54265022/ccs	PB_GM12878_R2	hg38_SIRV	chr15	44711517	44718142	+	4	940	41096	142485	ENSG00000166710.18	ENST00000558401.6	B2M	B2M-204	Known	Known	None	0.20000000298023224	None	None	None	None
ada36d4f-5a71-4264-9e94-06e0765da1eb	ONT_GM12878_R1	hg38_SIRV	chr7	5529947	5527167	-	5	1716	20784	234707	ENSG00000075624.14	ENCODEHT000234707	ACTB	ENCODEHT000234707	Known	ISM	Suffix	0.4000000059604645	None	None	None	None
eacead30-6e31-4962-9e5e-4a5e5345d85a	ONT_GM12878_R1	hg38_SIRV	chr2	27034122	27041686	+	16	2696	5735	266528	ENSG00000119777.19	ENCODEHT000266528	TMEM214	ENCODEHT000266528	Known	ISM	Suffix	0.15000000596046448	None	None	None	None
ef187fd9-6793-493f-8499-6a0f9f32579f	ONT_GM12878_R2	hg38_SIRV	chr5	40834607	40832468	-	3	328	15477	260502	ENSG00000145592.13	ENCODEHT000260502	RPL37	ENCODEHT000260502	Known	ISM	Both	0.44999998807907104	None	None	None	None
m54284U_191111_172039/153878881/ccs	PB_GM12878_R2	hg38_SIRV	chr3	14178853	14198336	+	4	537	9522	34371	ENSG00000170860.3	ENST00000306024.3	LSM3	LSM3-201	Known	Known	None	0.3499999940395355	None	None	None	None
m54284U_191110_105540/117508181/ccs	PB_GM12878_R1	hg38_SIRV	chr18	74508839	74521120	+	8	2114	49097	266538	ENSG00000133313.14	ENCODEHT000266538	CNDP2	ENCODEHT000266538	Known	ISM	Suffix	0.3499999940395355	None	None	None	None
m54284U_191111_172039/135070891/ccs	PB_GM12878_R2	hg38_SIRV	chr1	8878729	8861006	-	12	1818	298	1291	ENSG00000074800.15	ENST00000234590.10	ENO1	ENO1-201	Known	Known	None	0.20000000298023224	None	None	None	None
m54284U_191110_105540/41420405/ccs	PB_GM12878_R1	hg38_SIRV	chr4	40813200	40815810	+	1	2611	12959	266535	ENSG00000250906.1	ENCODEHT000266535	AC131953.1	ENCODEHT000266535	Known	Genomic	None	0.550000011920929	None	None	None	None
5c485853-ec6a-4c7f-93ef-d6f4dc1b14b3	ONT_GM12878_R1	hg38_SIRV	chr2	27034132	27041686	+	16	2708	5735	266528	ENSG00000119777.19	ENCODEHT000266528	TMEM214	ENCODEHT000266528	Known	ISM	Suffix	0.15000000596046448	None	None	None	None
m54284U_191110_105540/88607489/ccs	PB_GM12878_R1	hg38_SIRV	chr4	40814408	40815498	+	1	1091	12959	266535	ENSG00000250906.1	ENCODEHT000266535	AC131953.1	ENCODEHT000266535	Known	Genomic	None	0.30000001192092896	None	None	None	None
m54284U_191111_172039/54329908/ccs	PB_GM12878_R2	hg38_SIRV	chr15	44711517	44718144	+	3	2192	41096	142487	ENSG00000166710.18	ENST00000559916.1	B2M	B2M-208	Known	Known	None	0.20000000298023224	None	None	None	None
m54284U_191111_172039/157286782/ccs	PB_GM12878_R2	hg38_SIRV	chr3	14178853	14198343	+	4	544	9522	34371	ENSG00000170860.3	ENST00000306024.3	LSM3	LSM3-201	Known	Known	None	0.25	None	None	None	None
21271452-b5a2-4cad-a26f-ad7c55e7b812	ONT_GM12878_R1	hg38_SIRV	chr7	5528600	5527168	-	3	1214	20784	234691	ENSG00000075624.14	ENCODEHT000234691	ACTB	ENCODEHT000234691	Known	ISM	Both	0.4000000059604645	None	None	None	None
dcf2e408-3792-46e6-a45d-440658e1a746	ONT_GM12878_R2	hg38_SIRV	chr5	40835197	40832468	-	4	342	15477	55565	ENSG00000145592.13	ENST00000274242.9	RPL37	RPL37-201	Known	Known	None	0.44999998807907104	None	None	None	None
m54284U_191111_172039/80545860/ccs	PB_GM12878_R2	hg38_SIRV	chr16	18361259	18358131	-	3	2004	43161	266539	ENSG00000233024.7	ENCODEHT000266539	AC126755.2	ENCODEHT000266539	Known	ISM	Suffix	0.6499999761581421	None	None	None	None
7048bfbe-3a0e-420a-90c8-5e14c6854f40	ONT_GM12878_R1	hg38_SIRV	chr17	7593207	7591230	-	5	1278	45357	266527	ENSG00000129245.11	ENCODEHT000266527	FXR2	ENCODEHT000266527	Known	ISM	Suffix	0.0	None	None	None	None
m54284U_191111_172039/97651206/ccs	PB_GM12878_R2	hg38_SIRV	chr11	12987572	12989382	+	1	1814	68885	266540	ENCODEHG000068885	ENCODEHT000266540	ENCODEHG000068885	ENCODEHT000266540	Antisense	Antisense	None	1.0	None	None	None	None
f0638a03-a75c-4feb-b124-2724e674637e	ONT_GM12878_R1	hg38_SIRV	chr2	27034141	27041686	+	16	2705	5735	266528	ENSG00000119777.19	ENCODEHT000266528	TMEM214	ENCODEHT000266528	Known	ISM	Suffix	0.15000000596046448	None	None	None	None
m54284U_191111_172039/95619885/ccs	PB_GM12878_R2	hg38_SIRV	chr18	74508845	74520823	+	8	1816	49097	266538	ENSG00000133313.14	ENCODEHT000266538	CNDP2	ENCODEHT000266538	Known	ISM	Suffix	0.5	None	None	None	None
m54284U_191111_172039/134349940/ccs	PB_GM12878_R2	hg38_SIRV	chr4	40857155	40814660	-	7	2313	12958	266541	ENSG00000163697.16	ENCODEHT000266541	APBB2	ENCODEHT000266541	Known	NIC	None	0.5	None	None	None	None
m54284U_191111_172039/135071732/ccs	PB_GM12878_R2	hg38_SIRV	chr1	8878691	8861006	-	12	1780	298	1291	ENSG00000074800.15	ENST00000234590.10	ENO1	ENO1-201	Known	Known	None	0.20000000298023224	None	None	None	None
57c83d73-982c-4f6f-865e-fe6025b40783	ONT_GM12878_R1	hg38_SIRV	chr17	7591827	7591232	-	1	384	45357	266472	ENSG00000129245.11	ENCODEHT000266472	FXR2	ENCODEHT000266472	Known	ISM	None	0.0	None	None	None	None
m54284U_191111_172039/174326227/ccs	PB_GM12878_R2	hg38_SIRV	chr13	111029929	111027866	-	1	2064	68886	266542	ENCODEHG000068886	ENCODEHT000266542	ENCODEHG000068886	ENCODEHT000266542	Intergenic	Intergenic	None	0.3499999940395355	None	None	None	None
m54284U_191111_172039/54331408/ccs	PB_GM12878_R2	hg38_SIRV	chr15	44711517	44718157	+	4	955	41096	142485	ENSG00000166710.18	ENST00000558401.6	B2M	B2M-204	Known	Known	None	0.25	None	None	None	None
f011db37-f10e-44d6-b43e-bd62d7edf0bd	ONT_GM12878_R2	hg38_SIRV	chr2	27034228	27041687	+	16	2578	5735	266543	ENSG00000119777.19	ENCODEHT000266543	TMEM214	ENCODEHT000266543	Known	NNC	None	0.15000000596046448	None	None	None	None
dd4abd27-1192-4960-92a5-c524558d1a9b	ONT_GM12878_R1	hg38_SIRV	chr7	5530589	5527166	-	6	1776	20784	73194	ENSG00000075624.14	ENST00000331789.10	ACTB	ACTB-201	Known	Known	None	0.4000000059604645	None	None	None	None
m54284U_191111_172039/160629253/ccs	PB_GM12878_R2	hg38_SIRV	chr3	14178853	14198343	+	4	544	9522	34371	ENSG00000170860.3	ENST00000306024.3	LSM3	LSM3-201	Known	Known	None	0.25	None	None	None	None
d7469df2-1d3c-4e4e-b9ec-f24906587eb7	ONT_GM12878_R2	hg38_SIRV	chr5	40835223	40832467	-	4	354	15477	260515	ENSG00000145592.13	ENCODEHT000260515	RPL37	ENCODEHT000260515	Known	ISM	Prefix	0.44999998807907104	None	None	None	None
47b0f7b7-776d-4756-b598-3b66a02aa6d7	ONT_GM12878_R1	hg38_SIRV	chr18	74508839	74521110	+	8	2108	49097	266544	ENSG00000133313.14	ENCODEHT000266544	CNDP2	ENCODEHT000266544	Known	ISM	Suffix	0.44999998807907104	None	None	None	None
c8d4e1df-b3cb-4a37-a1c1-00ae17098d2c	ONT_GM12878_R1	hg38_SIRV	chr17	7614861	7591230	-	17	2945	45357	159689	ENSG00000129245.11	ENST00000250113.11	FXR2	FXR2-201	Known	Known	None	0.0	None	None	None	None
m54284U_191110_105540/44958019/ccs	PB_GM12878_R1	hg38_SIRV	chr4	41214511	40814964	-	15	3611	12958	266545	ENSG00000163697.16	ENCODEHT000266545	APBB2	ENCODEHT000266545	Known	NIC	None	0.15000000596046448	None	None	None	None
m54284U_191110_105540/177471596/ccs	PB_GM12878_R1	hg38_SIRV	chr16	18364314	18358133	-	4	2108	43161	266546	ENSG00000233024.7	ENCODEHT000266546	AC126755.2	ENCODEHT000266546	Known	ISM	Both	0.550000011920929	None	None	None	None
4f48c3b1-259e-448f-8054-4d9e83f67453	ONT_GM12878_R1	hg38_SIRV	chr7	5530584	5527166	-	6	1775	20784	73194	ENSG00000075624.14	ENST00000331789.10	ACTB	ACTB-201	Known	Known	None	0.4000000059604645	None	None	None	None
m54284U_191111_172039/135136211/ccs	PB_GM12878_R2	hg38_SIRV	chr1	8878688	8861006	-	12	1777	298	1291	ENSG00000074800.15	ENST00000234590.10	ENO1	ENO1-201	Known	Known	None	0.20000000298023224	None	None	None	None
m54284U_191111_172039/54331489/ccs	PB_GM12878_R2	hg38_SIRV	chr15	44711517	44718083	+	4	881	41096	142485	ENSG00000166710.18	ENST00000558401.6	B2M	B2M-204	Known	Known	None	0.15000000596046448	None	None	None	None
m54284U_191111_172039/161547081/ccs	PB_GM12878_R2	hg38_SIRV	chr3	14178853	14198345	+	4	546	9522	34371	ENSG00000170860.3	ENST00000306024.3	LSM3	LSM3-201	Known	Known	None	0.20000000298023224	None	None	None	None
m54284U_191111_172039/56688703/ccs	PB_GM12878_R2	hg38_SIRV	chr11	13009159	12995717	-	3	2040	31026	266547	ENSG00000254670.1	ENCODEHT000266547	AC084859.1	ENCODEHT000266547	Known	NNC	None	0.699999988079071	None	None	None	None
a7bf4341-b878-4298-a891-5bf23e2b4916	ONT_GM12878_R2	hg38_SIRV	chr5	40835200	40832468	-	4	345	15477	55565	ENSG00000145592.13	ENST00000274242.9	RPL37	RPL37-201	Known	Known	None	0.44999998807907104	None	None	None	None
f0372366-a636-43e4-a6f9-d9ed3dfdb8f3	ONT_GM12878_R1	hg38_SIRV	chr17	7596020	7591230	-	10	1855	45357	266508	ENSG00000129245.11	ENCODEHT000266508	FXR2	ENCODEHT000266508	Known	ISM	Suffix	0.0	None	None	None	None
6ecf1946-dec9-4236-86b8-ae290b586c25	ONT_GM12878_R2	hg38_SIRV	chr2	27034310	27041696	+	10	5318	5735	266548	ENSG00000119777.19	ENCODEHT000266548	TMEM214	ENCODEHT000266548	Known	NIC	None	0.15000000596046448	None	None	None	None
aeefbe4b-bdea-495a-9d25-b24daa39747f	ONT_GM12878_R1	hg38_SIRV	chr4	41214456	40815314	-	17	3458	12958	266549	ENSG00000163697.16	ENCODEHT000266549	APBB2	ENCODEHT000266549	Known	NNC	None	0.30000001192092896	None	None	None	None
m54284U_191111_172039/135136261/ccs	PB_GM12878_R2	hg38_SIRV	chr1	8878684	8861006	-	12	1773	298	1291	ENSG00000074800.15	ENST00000234590.10	ENO1	ENO1-201	Known	Known	None	0.20000000298023224	None	None	None	None
m54284U_191111_172039/54332169/ccs	PB_GM12878_R2	hg38_SIRV	chr15	44711517	44718144	+	4	942	41096	142485	ENSG00000166710.18	ENST00000558401.6	B2M	B2M-204	Known	Known	None	0.20000000298023224	None	None	None	None
84727b62-34d9-455f-a83b-4e427547bb84	ONT_GM12878_R1	hg38_SIRV	chr7	5528105	5527170	-	2	788	20784	234678	ENSG00000075624.14	ENCODEHT000234678	ACTB	ENCODEHT000234678	Known	ISM	Both	0.4000000059604645	None	None	None	None
m54284U_191111_172039/81658630/ccs	PB_GM12878_R2	hg38_SIRV	chr13	111112277	111109417	-	1	2862	68887	266550	ENCODEHG000068887	ENCODEHT000266550	ENCODEHG000068887	ENCODEHT000266550	Intergenic	Intergenic	None	0.4000000059604645	None	None	None	None
m54284U_191111_172039/167510095/ccs	PB_GM12878_R2	hg38_SIRV	chr3	14178853	14198335	+	4	536	9522	34371	ENSG00000170860.3	ENST00000306024.3	LSM3	LSM3-201	Known	Known	None	0.3499999940395355	None	None	None	None
6f74faba-6d7a-4a3f-819c-abf305116e16	ONT_GM12878_R1	hg38_SIRV	chr18	74508845	74521082	+	8	2079	49097	266544	ENSG00000133313.14	ENCODEHT000266544	CNDP2	ENCODEHT000266544	Known	ISM	Suffix	0.550000011920929	None	None	None	None
3c8c0808-9de6-4447-8dd8-c2b4f1d4ceb0	ONT_GM12878_R2	hg38_SIRV	chr5	40834600	40832467	-	3	319	15477	260511	ENSG00000145592.13	ENCODEHT000260511	RPL37	ENCODEHT000260511	Known	ISM	Prefix	0.44999998807907104	None	None	None	None
b01d3dc1-1459-42c2-a744-903d12bdf436	ONT_GM12878_R1	hg38_SIRV	chr17	7593541	7591230	-	4	1901	45357	266551	ENSG00000129245.11	ENCODEHT000266551	FXR2	ENCODEHT000266551	Known	ISM	Prefix	0.0	None	None	None	None
m54284U_191110_105540/50989390/ccs	PB_GM12878_R1	hg38_SIRV	chr2	27037171	27034621	-	1	2551	68888	266552	ENCODEHG000068888	ENCODEHT000266552	ENCODEHG000068888	ENCODEHT000266552	Antisense	Antisense	None	0.949999988079071	None	None	None	None
m54284U_191111_172039/135136908/ccs	PB_GM12878_R2	hg38_SIRV	chr1	8878676	8861006	-	12	1765	298	1291	ENSG00000074800.15	ENST00000234590.10	ENO1	ENO1-201	Known	Known	None	0.20000000298023224	None	None	None	None
e2d0ab8e-3608-4d74-b4fb-77d989953aae	ONT_GM12878_R1	hg38_SIRV	chr7	5530582	5527166	-	6	1775	20784	73194	ENSG00000075624.14	ENST00000331789.10	ACTB	ACTB-201	Known	Known	None	0.4000000059604645	None	None	None	None
m54284U_191110_105540/30738051/ccs	PB_GM12878_R1	hg38_SIRV	chr11	13009161	12995721	-	3	2038	31026	266547	ENSG00000254670.1	ENCODEHT000266547	AC084859.1	ENCODEHT000266547	Known	NNC	None	0.6000000238418579	None	None	None	None
m54284U_191111_172039/54461006/ccs	PB_GM12878_R2	hg38_SIRV	chr15	44711517	44718142	+	4	940	41096	142485	ENSG00000166710.18	ENST00000558401.6	B2M	B2M-204	Known	Known	None	0.20000000298023224	None	None	None	None
c799a111-4348-4227-a693-2ae9d0332a45	ONT_GM12878_R1	hg38_SIRV	chr4	41100739	40815314	-	15	3247	12958	266553	ENSG00000163697.16	ENCODEHT000266553	APBB2	ENCODEHT000266553	Known	ISM	Suffix	0.30000001192092896	None	None	None	None
m54284U_191110_105540/175441383/ccs	PB_GM12878_R1	hg38_SIRV	chr16	18361091	18363494	+	1	2404	68889	266554	ENCODEHG000068889	ENCODEHT000266554	ENCODEHG000068889	ENCODEHT000266554	Antisense	Antisense	None	1.0	None	None	None	None
m54284U_191111_172039/169216731/ccs	PB_GM12878_R2	hg38_SIRV	chr3	14178853	14198348	+	4	549	9522	34371	ENSG00000170860.3	ENST00000306024.3	LSM3	LSM3-201	Known	Known	None	0.10000000149011612	None	None	None	None
m54284U_191110_105540/37226852/ccs	PB_GM12878_R1	hg38_SIRV	chr18	74508861	74521120	+	8	2097	49097	266538	ENSG00000133313.14	ENCODEHT000266538	CNDP2	ENCODEHT000266538	Known	ISM	Suffix	0.3499999940395355	None	None	None	None
e27a904f-3995-4b70-9a86-501351a053d8	ONT_GM12878_R2	hg38_SIRV	chr5	40834607	40832467	-	3	326	15477	260511	ENSG00000145592.13	ENCODEHT000260511	RPL37	ENCODEHT000260511	Known	ISM	Prefix	0.44999998807907104	None	None	None	None
m54284U_191111_172039/135136947/ccs	PB_GM12878_R2	hg38_SIRV	chr1	8878683	8861006	-	12	1772	298	1291	ENSG00000074800.15	ENST00000234590.10	ENO1	ENO1-201	Known	Known	None	0.20000000298023224	None	None	None	None
m54284U_191110_105540/124062055/ccs	PB_GM12878_R1	hg38_SIRV	chr13	111153621	111151462	-	1	2160	38000	266555	ENSG00000285856.1	ENCODEHT000266555	AL353704.1	ENCODEHT000266555	Known	Genomic	None	0.25	None	None	None	None
m54284U_191111_172039/54461205/ccs	PB_GM12878_R2	hg38_SIRV	chr15	44711517	44718142	+	4	940	41096	142485	ENSG00000166710.18	ENST00000558401.6	B2M	B2M-204	Known	Known	None	0.20000000298023224	None	None	None	None
8cedf56a-a473-44f3-b2ad-fca80022819f	ONT_GM12878_R1	hg38_SIRV	chr7	5530590	5527166	-	6	1783	20784	73194	ENSG00000075624.14	ENST00000331789.10	ACTB	ACTB-201	Known	Known	None	0.4000000059604645	None	None	None	None
9f79ab0d-2e45-4cad-8b98-8ef3071584e0	ONT_GM12878_R1	hg38_SIRV	chr17	7592019	7591232	-	1	576	45357	266472	ENSG00000129245.11	ENCODEHT000266472	FXR2	ENCODEHT000266472	Known	ISM	None	0.0	None	None	None	None
m54284U_191110_105540/128779330/ccs	PB_GM12878_R1	hg38_SIRV	chr11	12997061	12995898	-	1	1164	31026	266556	ENSG00000254670.1	ENCODEHT000266556	AC084859.1	ENCODEHT000266556	Known	ISM	None	0.550000011920929	None	None	None	None
f5a30801-3f43-459d-96d8-1ce042c45c65	ONT_GM12878_R1	hg38_SIRV	chr17	7614512	7591230	-	17	2597	45357	266557	ENSG00000129245.11	ENCODEHT000266557	FXR2	ENCODEHT000266557	Known	NNC	None	0.0	None	None	None	None
m54284U_191111_172039/175636934/ccs	PB_GM12878_R2	hg38_SIRV	chr3	14178853	14198345	+	4	546	9522	34371	ENSG00000170860.3	ENST00000306024.3	LSM3	LSM3-201	Known	Known	None	0.20000000298023224	None	None	None	None
m54284U_191111_172039/132307/ccs	PB_GM12878_R2	hg38_SIRV	chr16	18362124	18363663	+	1	1496	68889	266554	ENCODEHG000068889	ENCODEHT000266554	ENCODEHG000068889	ENCODEHT000266554	Antisense	Antisense	None	0.8999999761581421	None	None	None	None
0af4b63e-0db2-482b-b2b6-1a083b2e5dc4	ONT_GM12878_R2	hg38_SIRV	chr5	40834607	40832468	-	3	328	15477	260502	ENSG00000145592.13	ENCODEHT000260502	RPL37	ENCODEHT000260502	Known	ISM	Both	0.44999998807907104	None	None	None	None
m54284U_191110_105540/80413780/ccs	PB_GM12878_R1	hg38_SIRV	chr18	74508867	74518261	+	5	2539	49097	266558	ENSG00000133313.14	ENCODEHT000266558	CNDP2	ENCODEHT000266558	Known	ISM	Both	0.8500000238418579	None	None	None	None
d98e0dce-5d51-43b5-bea7-bf55ec9f31d9	ONT_GM12878_R1	hg38_SIRV	chr7	5530589	5527166	-	6	1756	20784	73194	ENSG00000075624.14	ENST00000331789.10	ACTB	ACTB-201	Known	Known	None	0.4000000059604645	None	None	None	None
m54284U_191111_172039/54461453/ccs	PB_GM12878_R2	hg38_SIRV	chr15	44711517	44718136	+	4	934	41096	142485	ENSG00000166710.18	ENST00000558401.6	B2M	B2M-204	Known	Known	None	0.30000001192092896	None	None	None	None
m54284U_191110_105540/55969232/ccs	PB_GM12878_R1	hg38_SIRV	chr2	27036661	27034609	-	1	2034	68888	266552	ENCODEHG000068888	ENCODEHT000266552	ENCODEHG000068888	ENCODEHT000266552	Antisense	Antisense	None	0.949999988079071	None	None	None	None
m54284U_191111_172039/69994448/ccs	PB_GM12878_R2	hg38_SIRV	chr16	18362125	18363494	+	1	1326	68889	266554	ENCODEHG000068889	ENCODEHT000266554	ENCODEHG000068889	ENCODEHT000266554	Antisense	Antisense	None	1.0	None	None	None	None
m54284U_191111_172039/105710058/ccs	PB_GM12878_R2	hg38_SIRV	chr13	111153653	111303445	+	19	2432	37997	266559	ENSG00000102606.18	ENCODEHT000266559	ARHGEF7	ENCODEHT000266559	Known	NIC	None	0.25	None	None	None	None
m54284U_191111_172039/135267815/ccs	PB_GM12878_R2	hg38_SIRV	chr1	8878683	8861006	-	12	1772	298	1291	ENSG00000074800.15	ENST00000234590.10	ENO1	ENO1-201	Known	Known	None	0.20000000298023224	None	None	None	None
m54284U_191110_105540/120523410/ccs	PB_GM12878_R1	hg38_SIRV	chr11	13009170	12998377	-	3	2271	31026	266560	ENSG00000254670.1	ENCODEHT000266560	AC084859.1	ENCODEHT000266560	Known	NNC	None	0.800000011920929	None	None	None	None
ffefc2a1-af5f-4857-9575-f985a2aadb7b	ONT_GM12878_R1	hg38_SIRV	chr3	14178853	14198352	+	4	553	9522	34371	ENSG00000170860.3	ENST00000306024.3	LSM3	LSM3-201	Known	Known	None	0.15000000596046448	None	None	None	None
0bc366b2-b256-4970-ad2c-6627b1dead39	ONT_GM12878_R2	hg38_SIRV	chr4	40823712	40815345	-	3	1160	12958	266561	ENSG00000163697.16	ENCODEHT000266561	APBB2	ENCODEHT000266561	Known	ISM	Suffix	0.550000011920929	None	None	None	None
m54284U_191111_172039/67109599/ccs	PB_GM12878_R2	hg38_SIRV	chr2	27036462	27034609	-	1	1835	68888	266552	ENCODEHG000068888	ENCODEHT000266552	ENCODEHG000068888	ENCODEHT000266552	Antisense	Antisense	None	0.949999988079071	None	None	None	None
3057acd2-b3fd-4c34-abbc-bf0d6498664f	ONT_GM12878_R2	hg38_SIRV	chr5	40835199	40832468	-	4	335	15477	55565	ENSG00000145592.13	ENST00000274242.9	RPL37	RPL37-201	Known	Known	None	0.44999998807907104	None	None	None	None
888a3ba4-1d28-4da4-bd39-7b9e4e707a43	ONT_GM12878_R1	hg38_SIRV	chr7	5530556	5527166	-	6	1743	20784	73194	ENSG00000075624.14	ENST00000331789.10	ACTB	ACTB-201	Known	Known	None	0.4000000059604645	None	None	None	None
m54284U_191111_172039/54526852/ccs	PB_GM12878_R2	hg38_SIRV	chr15	44711517	44718144	+	4	942	41096	142485	ENSG00000166710.18	ENST00000558401.6	B2M	B2M-204	Known	Known	None	0.20000000298023224	None	None	None	None
7ad02b3f-8042-4e36-b165-9a619ff5f2ee	ONT_GM12878_R2	hg38_SIRV	chr16	18379689	18368192	-	8	1483	43161	266562	ENSG00000233024.7	ENCODEHT000266562	AC126755.2	ENCODEHT000266562	Known	ISM	Prefix	0.20000000298023224	None	None	None	None
98f4ea7d-c2be-4149-bc83-887660b76bea	ONT_GM12878_R1	hg38_SIRV	chr17	7614885	7591230	-	17	2975	45357	159689	ENSG00000129245.11	ENST00000250113.11	FXR2	FXR2-201	Known	Known	None	0.0	None	None	None	None
m54284U_191111_172039/107807919/ccs	PB_GM12878_R2	hg38_SIRV	chr2	27036461	27034609	-	1	1834	68888	266552	ENCODEHG000068888	ENCODEHT000266552	ENCODEHG000068888	ENCODEHT000266552	Antisense	Antisense	None	0.949999988079071	None	None	None	None
m54284U_191111_172039/135269141/ccs	PB_GM12878_R2	hg38_SIRV	chr1	8878684	8861006	-	12	1773	298	1291	ENSG00000074800.15	ENST00000234590.10	ENO1	ENO1-201	Known	Known	None	0.20000000298023224	None	None	None	None
723c5910-8484-4602-be50-ab1a5d7677a6	ONT_GM12878_R2	hg38_SIRV	chr5	40834607	40832468	-	3	328	15477	260502	ENSG00000145592.13	ENCODEHT000260502	RPL37	ENCODEHT000260502	Known	ISM	Both	0.44999998807907104	None	None	None	None
m54284U_191111_172039/147720811/ccs	PB_GM12878_R2	hg38_SIRV	chr2	27036462	27034609	-	1	1835	68888	266552	ENCODEHG000068888	ENCODEHT000266552	ENCODEHG000068888	ENCODEHT000266552	Antisense	Antisense	None	0.949999988079071	None	None	None	None
392fe595-0618-492c-8c89-6d9a80515c58	ONT_GM12878_R1	hg38_SIRV	chr7	5530582	5527166	-	6	1760	20784	73194	ENSG00000075624.14	ENST00000331789.10	ACTB	ACTB-201	Known	Known	None	0.4000000059604645	None	None	None	None
m54284U_191110_105540/44894858/ccs	PB_GM12878_R1	hg38_SIRV	chr13	111153661	111283282	+	15	1634	37997	266563	ENSG00000102606.18	ENCODEHT000266563	ARHGEF7	ENCODEHT000266563	Known	NIC	None	0.4000000059604645	None	None	None	None
4176640a-4b1e-4a9e-9d2a-85825590436a	ONT_GM12878_R1	hg38_SIRV	chr4	41214478	40815390	-	18	3528	12958	266564	ENSG00000163697.16	ENCODEHT000266564	APBB2	ENCODEHT000266564	Known	NIC	None	0.05000000074505806	None	None	None	None
m54284U_191111_172039/54527255/ccs	PB_GM12878_R2	hg38_SIRV	chr15	44711517	44718143	+	4	941	41096	142485	ENSG00000166710.18	ENST00000558401.6	B2M	B2M-204	Known	Known	None	0.20000000298023224	None	None	None	None
442491ef-6a96-49bb-bb37-b48f73b74a9e	ONT_GM12878_R2	hg38_SIRV	chr3	14178853	14198341	+	4	542	9522	34371	ENSG00000170860.3	ENST00000306024.3	LSM3	LSM3-201	Known	Known	None	0.25	None	None	None	None
91d3344c-fbe2-466b-8920-372db1288dce	ONT_GM12878_R1	hg38_SIRV	chr18	74508872	74521111	+	8	2064	49097	266565	ENSG00000133313.14	ENCODEHT000266565	CNDP2	ENCODEHT000266565	Known	ISM	Suffix	0.4000000059604645	None	None	None	None
05fa30a6-3a2a-4f28-97a9-10503ac6720f	ONT_GM12878_R1	hg38_SIRV	chr17	7614868	7591230	-	17	2948	45357	159689	ENSG00000129245.11	ENST00000250113.11	FXR2	FXR2-201	Known	Known	None	0.0	None	None	None	None
m54284U_191111_172039/135332400/ccs	PB_GM12878_R2	hg38_SIRV	chr1	8878686	8861006	-	12	1775	298	1291	ENSG00000074800.15	ENST00000234590.10	ENO1	ENO1-201	Known	Known	None	0.20000000298023224	None	None	None	None
2be6acb1-fd56-44f7-b1d7-a7f40e570905	ONT_GM12878_R1	hg38_SIRV	chr7	5530569	5527166	-	6	1762	20784	73194	ENSG00000075624.14	ENST00000331789.10	ACTB	ACTB-201	Known	Known	None	0.4000000059604645	None	None	None	None
63e4aa82-3953-4cf2-9627-f314c76d0b35	ONT_GM12878_R2	hg38_SIRV	chr5	40835200	40832468	-	4	345	15477	55565	ENSG00000145592.13	ENST00000274242.9	RPL37	RPL37-201	Known	Known	None	0.44999998807907104	None	None	None	None
m54284U_191111_172039/95684213/ccs	PB_GM12878_R2	hg38_SIRV	chr11	13009121	12998380	-	3	2230	31026	266560	ENSG00000254670.1	ENCODEHT000266560	AC084859.1	ENCODEHT000266560	Known	NNC	None	0.699999988079071	None	None	None	None
m54284U_191110_105540/44762333/ccs	PB_GM12878_R1	hg38_SIRV	chr16	18379657	18368194	-	9	1549	43161	266566	ENSG00000233024.7	ENCODEHT000266566	AC126755.2	ENCODEHT000266566	Known	ISM	None	0.20000000298023224	None	None	None	None
17478077-1e0b-42a5-a1d8-7361b417fc8e	ONT_GM12878_R2	hg38_SIRV	chr3	14178853	14198345	+	4	546	9522	34371	ENSG00000170860.3	ENST00000306024.3	LSM3	LSM3-201	Known	Known	None	0.20000000298023224	None	None	None	None
m54284U_191111_172039/54527439/ccs	PB_GM12878_R2	hg38_SIRV	chr15	44711517	44718143	+	4	941	41096	142485	ENSG00000166710.18	ENST00000558401.6	B2M	B2M-204	Known	Known	None	0.20000000298023224	None	None	None	None
m54284U_191110_105540/16253068/ccs	PB_GM12878_R1	hg38_SIRV	chr4	40816076	40815393	-	1	684	12958	266567	ENSG00000163697.16	ENCODEHT000266567	APBB2	ENCODEHT000266567	Known	Genomic	None	0.15000000596046448	None	None	None	None
m54284U_191110_105540/85657465/ccs	PB_GM12878_R1	hg38_SIRV	chr13	111153662	111281033	+	15	1976	37997	266568	ENSG00000102606.18	ENCODEHT000266568	ARHGEF7	ENCODEHT000266568	Known	ISM	Prefix	0.75	None	None	None	None
bf4e7806-09eb-4497-b2fc-711fec0ef4df	ONT_GM12878_R1	hg38_SIRV	chr7	5530589	5527166	-	6	1776	20784	73194	ENSG00000075624.14	ENST00000331789.10	ACTB	ACTB-201	Known	Known	None	0.4000000059604645	None	None	None	None
dcff1ec6-beff-43bf-a143-c34eb2747aff	ONT_GM12878_R1	hg38_SIRV	chr2	27035209	27041687	+	15	2499	5735	266569	ENSG00000119777.19	ENCODEHT000266569	TMEM214	ENCODEHT000266569	Known	ISM	Suffix	0.15000000596046448	None	None	None	None
21bf3bd2-48cd-46ac-8fb1-c1106ef07d16	ONT_GM12878_R1	hg38_SIRV	chr17	7594699	7591230	-	9	1715	45357	266533	ENSG00000129245.11	ENCODEHT000266533	FXR2	ENCODEHT000266533	Known	ISM	Suffix	0.0	None	None	None	None
0f4e8870-64c1-4cec-b29f-9884e5e120a0	ONT_GM12878_R2	hg38_SIRV	chr16	18379615	18368195	-	8	1405	43161	266570	ENSG00000233024.7	ENCODEHT000266570	AC126755.2	ENCODEHT000266570	Known	NNC	None	0.25	None	None	None	None
m54284U_191111_172039/135333899/ccs	PB_GM12878_R2	hg38_SIRV	chr1	8878683	8861006	-	12	1772	298	1291	ENSG00000074800.15	ENST00000234590.10	ENO1	ENO1-201	Known	Known	None	0.20000000298023224	None	None	None	None
39e7abb5-9f21-45e2-b276-67ff44cb8571	ONT_GM12878_R2	hg38_SIRV	chr18	74508878	74521113	+	8	2084	49097	266544	ENSG00000133313.14	ENCODEHT000266544	CNDP2	ENCODEHT000266544	Known	ISM	Suffix	0.3499999940395355	None	None	None	None
332f6cb7-3189-4809-8d89-f25b4e2f5136	ONT_GM12878_R2	hg38_SIRV	chr5	40834603	40832472	-	3	307	15477	260580	ENSG00000145592.13	ENCODEHT000260580	RPL37	ENCODEHT000260580	Known	NNC	None	0.44999998807907104	None	None	None	None
m54284U_191111_172039/71698041/ccs	PB_GM12878_R2	hg38_SIRV	chr11	13072083	13070778	-	1	1306	31028	266571	ENSG00000255558.1	ENCODEHT000266571	AC013762.1	ENCODEHT000266571	Known	Genomic	None	0.30000001192092896	None	None	None	None
m54284U_191111_172039/54528757/ccs	PB_GM12878_R2	hg38_SIRV	chr15	44711517	44718143	+	4	941	41096	142485	ENSG00000166710.18	ENST00000558401.6	B2M	B2M-204	Known	Known	None	0.20000000298023224	None	None	None	None
b80abdf2-1ca3-4fa3-9eb1-18b12a0d47f5	ONT_GM12878_R1	hg38_SIRV	chr7	5530589	5527166	-	6	1776	20784	73194	ENSG00000075624.14	ENST00000331789.10	ACTB	ACTB-201	Known	Known	None	0.4000000059604645	None	None	None	None
m54284U_191110_105540/37881784/ccs	PB_GM12878_R1	hg38_SIRV	chr4	41214525	40815393	-	16	3355	12958	266572	ENSG00000163697.16	ENCODEHT000266572	APBB2	ENCODEHT000266572	Known	NIC	None	0.15000000596046448	None	None	None	None
f34bff33-08a5-42bf-9679-2f2315f209ca	ONT_GM12878_R2	hg38_SIRV	chr3	14178853	14198334	+	4	535	9522	34371	ENSG00000170860.3	ENST00000306024.3	LSM3	LSM3-201	Known	Known	None	0.30000001192092896	None	None	None	None
m54284U_191111_172039/74384205/ccs	PB_GM12878_R2	hg38_SIRV	chr13	111153648	111281108	+	15	1974	37997	266568	ENSG00000102606.18	ENCODEHT000266568	ARHGEF7	ENCODEHT000266568	Known	ISM	Prefix	0.75	None	None	None	None
m54284U_191111_172039/135334594/ccs	PB_GM12878_R2	hg38_SIRV	chr1	8878690	8861006	-	12	1779	298	1291	ENSG00000074800.15	ENST00000234590.10	ENO1	ENO1-201	Known	Known	None	0.20000000298023224	None	None	None	None
b4cab090-5e1f-4471-968d-29f6b9291ea7	ONT_GM12878_R2	hg38_SIRV	chr17	7592581	7591231	-	3	870	45357	266497	ENSG00000129245.11	ENCODEHT000266497	FXR2	ENCODEHT000266497	Known	ISM	Suffix	0.0	None	None	None	None
m54284U_191111_172039/21955028/ccs	PB_GM12878_R2	hg38_SIRV	chr18	74508882	74521093	+	8	2049	49097	266538	ENSG00000133313.14	ENCODEHT000266538	CNDP2	ENCODEHT000266538	Known	ISM	Suffix	0.6000000238418579	None	None	None	None
9803e189-7e6d-4920-9f93-115b62f76136	ONT_GM12878_R2	hg38_SIRV	chr5	40834593	40832468	-	3	314	15477	260502	ENSG00000145592.13	ENCODEHT000260502	RPL37	ENCODEHT000260502	Known	ISM	Both	0.44999998807907104	None	None	None	None
5f2e44eb-b222-42fa-a072-c766d679e1af	ONT_GM12878_R1	hg38_SIRV	chr7	5530587	5527166	-	6	1763	20784	73194	ENSG00000075624.14	ENST00000331789.10	ACTB	ACTB-201	Known	Known	None	0.4000000059604645	None	None	None	None
m54284U_191110_105540/20775186/ccs	PB_GM12878_R1	hg38_SIRV	chr16	18380212	18368197	-	10	1921	43161	266573	ENSG00000233024.7	ENCODEHT000266573	AC126755.2	ENCODEHT000266573	Known	ISM	None	0.3499999940395355	None	None	None	None
m54284U_191111_172039/54593720/ccs	PB_GM12878_R2	hg38_SIRV	chr15	44711517	44718144	+	4	942	41096	142485	ENSG00000166710.18	ENST00000558401.6	B2M	B2M-204	Known	Known	None	0.20000000298023224	None	None	None	None
c0f89760-c347-4849-a9b9-c6bc9bdc1815	ONT_GM12878_R1	hg38_SIRV	chr7	5527539	5527166	-	1	309	20784	234670	ENSG00000075624.14	ENCODEHT000234670	ACTB	ENCODEHT000234670	Known	Genomic	None	0.4000000059604645	None	None	None	None
m54284U_191110_105540/74451366/ccs	PB_GM12878_R1	hg38_SIRV	chr11	13182417	13176594	-	3	847	68890	266574	ENCODEHG000068890	ENCODEHT000266574	ENCODEHG000068890	ENCODEHT000266574	Intergenic	Intergenic	None	0.30000001192092896	None	None	None	None
m54284U_191110_105540/177800775/ccs	PB_GM12878_R1	hg38_SIRV	chr4	41214489	40815393	-	17	3417	12958	266575	ENSG00000163697.16	ENCODEHT000266575	APBB2	ENCODEHT000266575	Known	NIC	None	0.15000000596046448	None	None	None	None
6ed8baff-5e1b-4e4a-939f-4183904e7f3f	ONT_GM12878_R1	hg38_SIRV	chr2	27035151	27041684	+	15	2501	5735	266569	ENSG00000119777.19	ENCODEHT000266569	TMEM214	ENCODEHT000266569	Known	ISM	Suffix	0.15000000596046448	None	None	None	None
m54284U_191110_105540/23003451/ccs	PB_GM12878_R1	hg38_SIRV	chr13	111153654	111281138	+	15	1998	37997	266568	ENSG00000102606.18	ENCODEHT000266568	ARHGEF7	ENCODEHT000266568	Known	ISM	Prefix	0.3499999940395355	None	None	None	None
a14d83d2-061f-412e-ad8c-889d3948895b	ONT_GM12878_R2	hg38_SIRV	chr3	14178853	14198345	+	4	546	9522	34371	ENSG00000170860.3	ENST00000306024.3	LSM3	LSM3-201	Known	Known	None	0.20000000298023224	None	None	None	None
m54284U_191111_172039/135464745/ccs	PB_GM12878_R2	hg38_SIRV	chr1	8878688	8861006	-	12	1777	298	1291	ENSG00000074800.15	ENST00000234590.10	ENO1	ENO1-201	Known	Known	None	0.20000000298023224	None	None	None	None
e03551fe-7139-42b2-9ff0-3b6c001cf445	ONT_GM12878_R2	hg38_SIRV	chr18	74508888	74521105	+	8	2058	49097	266544	ENSG00000133313.14	ENCODEHT000266544	CNDP2	ENCODEHT000266544	Known	ISM	Suffix	0.4000000059604645	None	None	None	None
7d6bf8c0-ec4a-46a2-984b-4878a3ab76ff	ONT_GM12878_R2	hg38_SIRV	chr17	7592810	7591232	-	4	1008	45357	266478	ENSG00000129245.11	ENCODEHT000266478	FXR2	ENCODEHT000266478	Known	ISM	Suffix	0.0	None	None	None	None
8807d68d-244a-4f3f-8f98-aaa86088a444	ONT_GM12878_R2	hg38_SIRV	chr5	40835200	40832468	-	4	345	15477	55565	ENSG00000145592.13	ENST00000274242.9	RPL37	RPL37-201	Known	Known	None	0.44999998807907104	None	None	None	None
009f52a6-9fc8-4959-b09b-8cdacf191ba3	ONT_GM12878_R1	hg38_SIRV	chr7	5530585	5527166	-	6	1778	20784	73194	ENSG00000075624.14	ENST00000331789.10	ACTB	ACTB-201	Known	Known	None	0.4000000059604645	None	None	None	None
m54284U_191111_172039/54659218/ccs	PB_GM12878_R2	hg38_SIRV	chr15	44711517	44718142	+	4	940	41096	142485	ENSG00000166710.18	ENST00000558401.6	B2M	B2M-204	Known	Known	None	0.20000000298023224	None	None	None	None
m54284U_191111_172039/66782268/ccs	PB_GM12878_R2	hg38_SIRV	chr13	111153674	111281093	+	14	2211	37997	266576	ENSG00000102606.18	ENCODEHT000266576	ARHGEF7	ENCODEHT000266576	Known	ISM	Prefix	0.5	None	None	None	None
e922ba36-e7be-41ae-9901-3692b0127f00	ONT_GM12878_R2	hg38_SIRV	chr17	7591879	7591232	-	1	436	45357	266472	ENSG00000129245.11	ENCODEHT000266472	FXR2	ENCODEHT000266472	Known	ISM	None	0.0	None	None	None	None
m54284U_191111_172039/115542431/ccs	PB_GM12878_R2	hg38_SIRV	chr11	13277745	13387263	+	20	2857	31030	266577	ENSG00000133794.17	ENCODEHT000266577	ARNTL	ENCODEHT000266577	Known	NNC	None	0.4000000059604645	None	None	None	None
m54284U_191111_172039/36701645/ccs	PB_GM12878_R2	hg38_SIRV	chr16	18373953	18374438	+	1	486	68891	266578	ENCODEHG000068891	ENCODEHT000266578	ENCODEHG000068891	ENCODEHT000266578	Antisense	Antisense	None	1.0	None	None	None	None
m54284U_191110_105540/155715533/ccs	PB_GM12878_R1	hg38_SIRV	chr3	14178854	14198353	+	4	553	9522	34371	ENSG00000170860.3	ENST00000306024.3	LSM3	LSM3-201	Known	Known	None	0.15000000596046448	None	None	None	None
04ed41e1-d132-4745-b686-d7d69f5b78c1	ONT_GM12878_R1	hg38_SIRV	chr7	5530587	5527166	-	6	1760	20784	73194	ENSG00000075624.14	ENST00000331789.10	ACTB	ACTB-201	Known	Known	None	0.4000000059604645	None	None	None	None
ed3c151c-bf64-4405-ae91-98c8e776afb9	ONT_GM12878_R2	hg38_SIRV	chr18	74508898	74521097	+	8	2048	49097	266544	ENSG00000133313.14	ENCODEHT000266544	CNDP2	ENCODEHT000266544	Known	ISM	Suffix	0.44999998807907104	None	None	None	None
49abf225-b9e8-4593-a66a-e0d9a2aa271d	ONT_GM12878_R2	hg38_SIRV	chr2	27035214	27040473	+	14	1494	5735	266579	ENSG00000119777.19	ENCODEHT000266579	TMEM214	ENCODEHT000266579	Known	ISM	Prefix	0.25	None	None	None	None
m54284U_191111_172039/135528649/ccs	PB_GM12878_R2	hg38_SIRV	chr1	8878684	8861006	-	12	1773	298	1291	ENSG00000074800.15	ENST00000234590.10	ENO1	ENO1-201	Known	Known	None	0.20000000298023224	None	None	None	None
0e3d5217-d4a3-40fa-8834-0fe633be6705	ONT_GM12878_R2	hg38_SIRV	chr5	40834557	40832468	-	3	278	15477	260502	ENSG00000145592.13	ENCODEHT000260502	RPL37	ENCODEHT000260502	Known	ISM	Both	0.44999998807907104	None	None	None	None
m54284U_191111_172039/54723158/ccs	PB_GM12878_R2	hg38_SIRV	chr15	44711517	44718142	+	4	940	41096	142485	ENSG00000166710.18	ENST00000558401.6	B2M	B2M-204	Known	Known	None	0.20000000298023224	None	None	None	None
e601cb86-6834-4998-b7ed-40b81771bfc1	ONT_GM12878_R2	hg38_SIRV	chr17	7614782	7591230	-	17	2860	45357	159689	ENSG00000129245.11	ENST00000250113.11	FXR2	FXR2-201	Known	Known	None	0.0	None	None	None	None
542cf2c1-42fe-45b5-ae2e-0209d276c2f0	ONT_GM12878_R1	hg38_SIRV	chr7	5530586	5527166	-	6	1784	20784	73194	ENSG00000075624.14	ENST00000331789.10	ACTB	ACTB-201	Known	Known	None	0.4000000059604645	None	None	None	None
m54284U_191110_105540/21497167/ccs	PB_GM12878_R1	hg38_SIRV	chr4	40822052	40815401	-	2	1041	12958	48015	ENSG00000163697.16	ENST00000502687.1	APBB2	APBB2-203	Known	Known	None	0.4000000059604645	None	None	None	None
m54284U_191111_172039/135528736/ccs	PB_GM12878_R2	hg38_SIRV	chr1	8878655	8861006	-	12	1744	298	1291	ENSG00000074800.15	ENST00000234590.10	ENO1	ENO1-201	Known	Known	None	0.20000000298023224	None	None	None	None
07dee78f-c00c-457c-9dec-5840f83edad6	ONT_GM12878_R1	hg38_SIRV	chr3	14178854	14198334	+	4	534	9522	34371	ENSG00000170860.3	ENST00000306024.3	LSM3	LSM3-201	Known	Known	None	0.30000001192092896	None	None	None	None
a40e19de-4cd7-4517-ab3a-630522b43911	ONT_GM12878_R2	hg38_SIRV	chr17	7591807	7591232	-	1	364	45357	266472	ENSG00000129245.11	ENCODEHT000266472	FXR2	ENCODEHT000266472	Known	ISM	None	0.0	None	None	None	None
m54284U_191110_105540/65669755/ccs	PB_GM12878_R1	hg38_SIRV	chr4	41214541	40815401	-	16	3377	12958	266580	ENSG00000163697.16	ENCODEHT000266580	APBB2	ENCODEHT000266580	Known	NIC	None	0.4000000059604645	None	None	None	None
d5b03937-a25d-444d-a876-f24b6edbdb1d	ONT_GM12878_R2	hg38_SIRV	chr5	40834607	40832468	-	3	328	15477	260502	ENSG00000145592.13	ENCODEHT000260502	RPL37	ENCODEHT000260502	Known	ISM	Both	0.44999998807907104	None	None	None	None
m54284U_191110_105540/173670799/ccs	PB_GM12878_R1	hg38_SIRV	chr11	13277774	13367707	+	10	1952	31030	266581	ENSG00000133794.17	ENCODEHT000266581	ARNTL	ENCODEHT000266581	Known	NIC	None	1.0	None	None	None	None
m54284U_191111_172039/124191234/ccs	PB_GM12878_R2	hg38_SIRV	chr13	111153659	111281140	+	15	1995	37997	266568	ENSG00000102606.18	ENCODEHT000266568	ARHGEF7	ENCODEHT000266568	Known	ISM	Prefix	0.3499999940395355	None	None	None	None
m54284U_191110_105540/114886594/ccs	PB_GM12878_R1	hg38_SIRV	chr18	74510810	74521111	+	7	2018	49097	266582	ENSG00000133313.14	ENCODEHT000266582	CNDP2	ENCODEHT000266582	Known	ISM	Suffix	0.4000000059604645	None	None	None	None
061d741e-9068-4ab7-8ca1-0a694b292832	ONT_GM12878_R2	hg38_SIRV	chr2	27035194	27041687	+	15	2453	5735	266569	ENSG00000119777.19	ENCODEHT000266569	TMEM214	ENCODEHT000266569	Known	ISM	Suffix	0.15000000596046448	None	None	None	None
63e66632-448c-4bbe-a759-c1fbc2ed2deb	ONT_GM12878_R1	hg38_SIRV	chr7	5530589	5527166	-	6	1769	20784	73194	ENSG00000075624.14	ENST00000331789.10	ACTB	ACTB-201	Known	Known	None	0.4000000059604645	None	None	None	None
m54284U_191111_172039/54724567/ccs	PB_GM12878_R2	hg38_SIRV	chr15	44711517	44718136	+	4	934	41096	142485	ENSG00000166710.18	ENST00000558401.6	B2M	B2M-204	Known	Known	None	0.30000001192092896	None	None	None	None
ad68a15c-ec53-4455-a50b-028653151f8b	ONT_GM12878_R1	hg38_SIRV	chr7	5527489	5527166	-	1	259	20784	234670	ENSG00000075624.14	ENCODEHT000234670	ACTB	ENCODEHT000234670	Known	Genomic	None	0.4000000059604645	None	None	None	None
f65229fc-1a98-454c-8dc7-288a6494acdc	ONT_GM12878_R1	hg38_SIRV	chr16	18396439	18396781	+	1	343	68892	266583	ENCODEHG000068892	ENCODEHT000266583	ENCODEHG000068892	ENCODEHT000266583	Antisense	Antisense	None	0.5	None	None	None	None
m54284U_191111_172039/13437068/ccs	PB_GM12878_R2	hg38_SIRV	chr4	41214535	40815341	-	16	3354	12958	266572	ENSG00000163697.16	ENCODEHT000266572	APBB2	ENCODEHT000266572	Known	NIC	None	0.4000000059604645	None	None	None	None
1b860884-08cc-4804-a979-66c79d527a8b	ONT_GM12878_R2	hg38_SIRV	chr5	40835199	40832468	-	4	344	15477	55565	ENSG00000145592.13	ENST00000274242.9	RPL37	RPL37-201	Known	Known	None	0.44999998807907104	None	None	None	None
m54284U_191111_172039/135530248/ccs	PB_GM12878_R2	hg38_SIRV	chr1	8878690	8861006	-	12	1779	298	1291	ENSG00000074800.15	ENST00000234590.10	ENO1	ENO1-201	Known	Known	None	0.20000000298023224	None	None	None	None
58f094c2-93ad-4252-8003-d9e4448a3ce6	ONT_GM12878_R1	hg38_SIRV	chr3	14178854	14198339	+	4	526	9522	34371	ENSG00000170860.3	ENST00000306024.3	LSM3	LSM3-201	Known	Known	None	0.30000001192092896	None	None	None	None
8d491443-90fa-4488-b0a3-7817287edf3c	ONT_GM12878_R1	hg38_SIRV	chr2	27035203	27041687	+	15	2444	5735	266569	ENSG00000119777.19	ENCODEHT000266569	TMEM214	ENCODEHT000266569	Known	ISM	Suffix	0.15000000596046448	None	None	None	None
m54284U_191111_172039/54725320/ccs	PB_GM12878_R2	hg38_SIRV	chr15	44711517	44718144	+	4	942	41096	142485	ENSG00000166710.18	ENST00000558401.6	B2M	B2M-204	Known	Known	None	0.20000000298023224	None	None	None	None
e1f61676-6384-4449-801d-32e8c561bfd7	ONT_GM12878_R2	hg38_SIRV	chr17	7593666	7591232	-	6	1478	45357	266466	ENSG00000129245.11	ENCODEHT000266466	FXR2	ENCODEHT000266466	Known	ISM	Suffix	0.0	None	None	None	None
04976c81-0eda-4125-82a2-439d94cd48b0	ONT_GM12878_R1	hg38_SIRV	chr7	5530589	5527166	-	6	1748	20784	73194	ENSG00000075624.14	ENST00000331789.10	ACTB	ACTB-201	Known	Known	None	0.4000000059604645	None	None	None	None
m54284U_191110_105540/107808851/ccs	PB_GM12878_R1	hg38_SIRV	chr13	111153678	111245845	+	6	2164	37997	266584	ENSG00000102606.18	ENCODEHT000266584	ARHGEF7	ENCODEHT000266584	Known	ISM	Prefix	0.6000000238418579	None	None	None	None
m54284U_191111_172039/55903725/ccs	PB_GM12878_R2	hg38_SIRV	chr4	41214515	40815341	-	16	3342	12958	266572	ENSG00000163697.16	ENCODEHT000266572	APBB2	ENCODEHT000266572	Known	NIC	None	0.4000000059604645	None	None	None	None
m54284U_191110_105540/36439751/ccs	PB_GM12878_R1	hg38_SIRV	chr11	13277776	13387175	+	19	2655	31030	266585	ENSG00000133794.17	ENCODEHT000266585	ARNTL	ENCODEHT000266585	Known	NIC	None	0.30000001192092896	None	None	None	None
m54284U_191111_172039/13830684/ccs	PB_GM12878_R2	hg38_SIRV	chr16	18397150	18398665	+	1	1516	43164	150754	ENSG00000206927.1	ENST00000384200.1	RF00019	RF00019.451-201	Known	Known	None	1.0	None	None	None	None
d9819e7d-4b82-4c66-b8c7-8bd58056bdb5	ONT_GM12878_R1	hg38_SIRV	chr18	74510828	74521126	+	7	2019	49097	266586	ENSG00000133313.14	ENCODEHT000266586	CNDP2	ENCODEHT000266586	Known	ISM	Suffix	0.20000000298023224	None	None	None	None
44b1a21d-6954-4913-a983-4cda9e626169	ONT_GM12878_R2	hg38_SIRV	chr5	40834607	40832467	-	3	326	15477	260511	ENSG00000145592.13	ENCODEHT000260511	RPL37	ENCODEHT000260511	Known	ISM	Prefix	0.44999998807907104	None	None	None	None
m54284U_191111_172039/135530361/ccs	PB_GM12878_R2	hg38_SIRV	chr1	8878689	8861006	-	12	1778	298	1291	ENSG00000074800.15	ENST00000234590.10	ENO1	ENO1-201	Known	Known	None	0.20000000298023224	None	None	None	None
32b4ac20-cce9-48a6-8bf4-42d4bf88c82e	ONT_GM12878_R1	hg38_SIRV	chr16	18411783	18411306	-	1	478	43168	150758	ENSG00000257527.1	ENST00000552753.1	AC126755.3	AC126755.3-201	Known	Known	None	0.25	None	None	None	None
m54284U_191111_172039/81790687/ccs	PB_GM12878_R2	hg38_SIRV	chr4	41214519	40815341	-	16	3346	12958	266572	ENSG00000163697.16	ENCODEHT000266572	APBB2	ENCODEHT000266572	Known	NIC	None	0.4000000059604645	None	None	None	None
m54284U_191111_172039/54725380/ccs	PB_GM12878_R2	hg38_SIRV	chr15	44711517	44718144	+	4	942	41096	142485	ENSG00000166710.18	ENST00000558401.6	B2M	B2M-204	Known	Known	None	0.20000000298023224	None	None	None	None
9483de78-6b3c-43e1-8cf3-5483df28f213	ONT_GM12878_R1	hg38_SIRV	chr7	5529952	5527167	-	5	1714	20784	234707	ENSG00000075624.14	ENCODEHT000234707	ACTB	ENCODEHT000234707	Known	ISM	Suffix	0.4000000059604645	None	None	None	None
748374e3-29fc-4192-83f7-d315efdbf689	ONT_GM12878_R2	hg38_SIRV	chr2	27035207	27041687	+	15	2440	5735	266569	ENSG00000119777.19	ENCODEHT000266569	TMEM214	ENCODEHT000266569	Known	ISM	Suffix	0.15000000596046448	None	None	None	None
129df38b-8bef-4214-909b-a38957c66982	ONT_GM12878_R2	hg38_SIRV	chr17	7614510	7591230	-	17	2570	45357	159689	ENSG00000129245.11	ENST00000250113.11	FXR2	FXR2-201	Known	Known	None	0.0	None	None	None	None
44a4deae-5859-4efc-a1bf-c957fd545d97	ONT_GM12878_R2	hg38_SIRV	chr3	14178854	14198346	+	4	546	9522	34371	ENSG00000170860.3	ENST00000306024.3	LSM3	LSM3-201	Known	Known	None	0.15000000596046448	None	None	None	None
m54284U_191111_172039/22153869/ccs	PB_GM12878_R2	hg38_SIRV	chr11	13277796	13387351	+	19	2740	31030	266585	ENSG00000133794.17	ENCODEHT000266585	ARNTL	ENCODEHT000266585	Known	NIC	None	0.4000000059604645	None	None	None	None
4a1320d6-3cf6-4b58-b24e-0496e101f683	ONT_GM12878_R1	hg38_SIRV	chr16	18412093	18411309	-	1	785	43169	150759	ENSG00000266454.1	ENST00000579566.1	MIR3179-3	MIR3179-3-201	Known	Known	None	0.20000000298023224	None	None	None	None
m54284U_191110_105540/67109958/ccs	PB_GM12878_R1	hg38_SIRV	chr16	18424374	18411311	-	4	1746	43170	266587	ENSG00000185164.14	ENCODEHT000266587	NOMO2	ENCODEHT000266587	Known	NNC	None	0.25	None	None	None	None
87f3297f-30aa-4430-9719-e84e3d810e45	ONT_GM12878_R2	hg38_SIRV	chr5	40834607	40832468	-	3	328	15477	260502	ENSG00000145592.13	ENCODEHT000260502	RPL37	ENCODEHT000260502	Known	ISM	Both	0.44999998807907104	None	None	None	None
m54284U_191111_172039/138739965/ccs	PB_GM12878_R2	hg38_SIRV	chr13	111153679	111281035	+	14	1882	37997	266588	ENSG00000102606.18	ENCODEHT000266588	ARHGEF7	ENCODEHT000266588	Known	NIC	None	0.699999988079071	None	None	None	None
m54284U_191111_172039/135530494/ccs	PB_GM12878_R2	hg38_SIRV	chr1	8878691	8861006	-	12	1780	298	1291	ENSG00000074800.15	ENST00000234590.10	ENO1	ENO1-201	Known	Known	None	0.20000000298023224	None	None	None	None
m54284U_191111_172039/84542796/ccs	PB_GM12878_R2	hg38_SIRV	chr4	40944993	40815401	-	11	1993	12958	266589	ENSG00000163697.16	ENCODEHT000266589	APBB2	ENCODEHT000266589	Known	ISM	Suffix	0.4000000059604645	None	None	None	None
m54284U_191111_172039/54788852/ccs	PB_GM12878_R2	hg38_SIRV	chr15	44711517	44718136	+	4	934	41096	142485	ENSG00000166710.18	ENST00000558401.6	B2M	B2M-204	Known	Known	None	0.30000001192092896	None	None	None	None
10353dfb-0af8-4014-aeb3-508ea3c46bc4	ONT_GM12878_R2	hg38_SIRV	chr2	27035207	27041694	+	15	2447	5735	266569	ENSG00000119777.19	ENCODEHT000266569	TMEM214	ENCODEHT000266569	Known	ISM	Suffix	0.10000000149011612	None	None	None	None
8428d301-9c6a-4156-8793-77ddb7387e39	ONT_GM12878_R1	hg38_SIRV	chr7	5530589	5527166	-	6	1775	20784	73194	ENSG00000075624.14	ENST00000331789.10	ACTB	ACTB-201	Known	Known	None	0.4000000059604645	None	None	None	None
m54284U_191110_105540/169870364/ccs	PB_GM12878_R1	hg38_SIRV	chr11	13277784	13387262	+	20	2805	31030	266590	ENSG00000133794.17	ENCODEHT000266590	ARNTL	ENCODEHT000266590	Known	NIC	None	0.3499999940395355	None	None	None	None
f4e7bb93-e0c1-4147-8e44-e386ce187fb2	ONT_GM12878_R2	hg38_SIRV	chr16	18412253	18411311	-	1	943	43169	150759	ENSG00000266454.1	ENST00000579566.1	MIR3179-3	MIR3179-3-201	Known	Known	None	0.25	None	None	None	None
ef6246e0-b556-4201-90f3-b6d7e8e504ec	ONT_GM12878_R2	hg38_SIRV	chr17	7594325	7591230	-	8	1690	45357	266591	ENSG00000129245.11	ENCODEHT000266591	FXR2	ENCODEHT000266591	Known	ISM	Suffix	0.0	None	None	None	None
f0e854c0-7265-4045-9d99-d39952ab6856	ONT_GM12878_R2	hg38_SIRV	chr3	14178854	14198345	+	4	545	9522	34371	ENSG00000170860.3	ENST00000306024.3	LSM3	LSM3-201	Known	Known	None	0.20000000298023224	None	None	None	None
3e7c73d3-dcb5-477c-a424-865366e7c688	ONT_GM12878_R2	hg38_SIRV	chr5	40834607	40832468	-	3	328	15477	260502	ENSG00000145592.13	ENCODEHT000260502	RPL37	ENCODEHT000260502	Known	ISM	Both	0.44999998807907104	None	None	None	None
m54284U_191110_105540/74186858/ccs	PB_GM12878_R1	hg38_SIRV	chr18	74510843	74521112	+	7	2007	49097	266582	ENSG00000133313.14	ENCODEHT000266582	CNDP2	ENCODEHT000266582	Known	ISM	Suffix	0.3499999940395355	None	None	None	None
m54284U_191111_172039/135594685/ccs	PB_GM12878_R2	hg38_SIRV	chr1	8878689	8861006	-	12	1778	298	1291	ENSG00000074800.15	ENST00000234590.10	ENO1	ENO1-201	Known	Known	None	0.20000000298023224	None	None	None	None
7f1ac5ef-9271-4e6a-975b-cede39bf7a91	ONT_GM12878_R1	hg38_SIRV	chr2	27035593	27041685	+	14	2421	5735	266592	ENSG00000119777.19	ENCODEHT000266592	TMEM214	ENCODEHT000266592	Known	ISM	Suffix	0.15000000596046448	None	None	None	None
4eed3e83-34f4-478e-9852-f3fdd1653d1e	ONT_GM12878_R1	hg38_SIRV	chr7	5530588	5527166	-	6	1775	20784	73194	ENSG00000075624.14	ENST00000331789.10	ACTB	ACTB-201	Known	Known	None	0.4000000059604645	None	None	None	None
cca65127-ddef-4b83-83f2-6aae85dfb70b	ONT_GM12878_R2	hg38_SIRV	chr13	111153673	111305722	+	19	4669	37997	266559	ENSG00000102606.18	ENCODEHT000266559	ARHGEF7	ENCODEHT000266559	Known	NIC	None	0.25	None	None	None	None
m54284U_191111_172039/54853679/ccs	PB_GM12878_R2	hg38_SIRV	chr15	44711517	44718136	+	4	934	41096	142485	ENSG00000166710.18	ENST00000558401.6	B2M	B2M-204	Known	Known	None	0.30000001192092896	None	None	None	None
1204f7c9-e1cd-40b3-956f-c12ebdd35169	ONT_GM12878_R1	hg38_SIRV	chr16	18417862	18417325	-	1	538	43170	266593	ENSG00000185164.14	ENCODEHT000266593	NOMO2	ENCODEHT000266593	Known	Genomic	None	0.25	None	None	None	None
845d7166-3d7d-4e30-94ac-99941a8f9e7c	ONT_GM12878_R2	hg38_SIRV	chr5	40835200	40832468	-	4	345	15477	55565	ENSG00000145592.13	ENST00000274242.9	RPL37	RPL37-201	Known	Known	None	0.44999998807907104	None	None	None	None
m54284U_191110_105540/151783584/ccs	PB_GM12878_R1	hg38_SIRV	chr18	74510851	74521114	+	7	2001	49097	266582	ENSG00000133313.14	ENCODEHT000266582	CNDP2	ENCODEHT000266582	Known	ISM	Suffix	0.4000000059604645	None	None	None	None
m54284U_191111_172039/118358959/ccs	PB_GM12878_R2	hg38_SIRV	chr4	41214466	40815341	-	17	3382	12958	266575	ENSG00000163697.16	ENCODEHT000266575	APBB2	ENCODEHT000266575	Known	NIC	None	0.4000000059604645	None	None	None	None
m54284U_191110_105540/139069604/ccs	PB_GM12878_R1	hg38_SIRV	chr11	13277804	13387349	+	19	2730	31030	266585	ENSG00000133794.17	ENCODEHT000266585	ARNTL	ENCODEHT000266585	Known	NIC	None	0.3499999940395355	None	None	None	None
3622b1a2-5afb-4186-bb26-4fa8cb093d7f	ONT_GM12878_R1	hg38_SIRV	chr7	5530584	5527166	-	6	1770	20784	235280	ENSG00000075624.14	ENCODEHT000235280	ACTB	ENCODEHT000235280	Known	NNC	None	0.4000000059604645	None	None	None	None
fc5f22b3-3aca-4ba3-a083-01cfd2755a09	ONT_GM12878_R1	hg38_SIRV	chr3	14178855	14198334	+	4	533	9522	34371	ENSG00000170860.3	ENST00000306024.3	LSM3	LSM3-201	Known	Known	None	0.30000001192092896	None	None	None	None
m54284U_191111_172039/83034716/ccs	PB_GM12878_R2	hg38_SIRV	chr11	13277787	13387261	+	20	2853	31030	266594	ENSG00000133794.17	ENCODEHT000266594	ARNTL	ENCODEHT000266594	Known	NNC	None	0.3499999940395355	None	None	None	None
94c7baa3-9721-4fe3-9058-65f01aa0a1ec	ONT_GM12878_R2	hg38_SIRV	chr17	7594268	7591230	-	8	1634	45357	266591	ENSG00000129245.11	ENCODEHT000266591	FXR2	ENCODEHT000266591	Known	ISM	Suffix	0.0	None	None	None	None
64cd0af7-d69a-432e-b454-ce1daf31c4e2	ONT_GM12878_R1	hg38_SIRV	chr13	111153688	111305723	+	21	4884	37997	266595	ENSG00000102606.18	ENCODEHT000266595	ARHGEF7	ENCODEHT000266595	Known	NIC	None	0.25	None	None	None	None
m54284U_191111_172039/135595438/ccs	PB_GM12878_R2	hg38_SIRV	chr1	8878678	8861006	-	12	1760	298	1291	ENSG00000074800.15	ENST00000234590.10	ENO1	ENO1-201	Known	Known	None	0.20000000298023224	None	None	None	None
b268bdad-217e-43bf-90b7-9aca69ae03ba	ONT_GM12878_R2	hg38_SIRV	chr4	40816123	40815341	-	1	714	12958	266567	ENSG00000163697.16	ENCODEHT000266567	APBB2	ENCODEHT000266567	Known	Genomic	None	0.4000000059604645	None	None	None	None
m54284U_191111_172039/54853894/ccs	PB_GM12878_R2	hg38_SIRV	chr15	44711517	44718142	+	4	940	41096	142485	ENSG00000166710.18	ENST00000558401.6	B2M	B2M-204	Known	Known	None	0.20000000298023224	None	None	None	None
m54284U_191111_172039/121111140/ccs	PB_GM12878_R2	hg38_SIRV	chr18	74510861	74521113	+	7	1990	49097	266582	ENSG00000133313.14	ENCODEHT000266582	CNDP2	ENCODEHT000266582	Known	ISM	Suffix	0.3499999940395355	None	None	None	None
c7698025-c3bf-40a7-995b-df207ceccf08	ONT_GM12878_R2	hg38_SIRV	chr5	40834543	40832467	-	3	262	15477	260511	ENSG00000145592.13	ENCODEHT000260511	RPL37	ENCODEHT000260511	Known	ISM	Prefix	0.44999998807907104	None	None	None	None
b65e3d59-b44c-4568-a6c6-0e3c3b0215fa	ONT_GM12878_R1	hg38_SIRV	chr2	27035520	27041691	+	14	2425	5735	266592	ENSG00000119777.19	ENCODEHT000266592	TMEM214	ENCODEHT000266592	Known	ISM	Suffix	0.15000000596046448	None	None	None	None
c5d9c70a-86d3-40bc-869a-fdc4304148c2	ONT_GM12878_R1	hg38_SIRV	chr7	5530583	5527166	-	6	1769	20784	73194	ENSG00000075624.14	ENST00000331789.10	ACTB	ACTB-201	Known	Known	None	0.4000000059604645	None	None	None	None
93c5a02f-c68a-4b59-be65-ac291081bd2c	ONT_GM12878_R1	hg38_SIRV	chr16	18426680	18417325	-	4	908	43170	266596	ENSG00000185164.14	ENCODEHT000266596	NOMO2	ENCODEHT000266596	Known	ISM	Suffix	0.25	None	None	None	None
7044bbe7-a9ad-4c57-b30b-545144b1c507	ONT_GM12878_R1	hg38_SIRV	chr3	14178855	14198346	+	4	540	9522	34371	ENSG00000170860.3	ENST00000306024.3	LSM3	LSM3-201	Known	Known	None	0.15000000596046448	None	None	None	None
m54284U_191110_105540/92079938/ccs	PB_GM12878_R1	hg38_SIRV	chr4	40857167	40815402	-	7	1583	12958	266541	ENSG00000163697.16	ENCODEHT000266541	APBB2	ENCODEHT000266541	Known	NIC	None	0.4000000059604645	None	None	None	None
m54284U_191111_172039/29820197/ccs	PB_GM12878_R2	hg38_SIRV	chr11	13277788	13387263	+	20	2801	31030	266597	ENSG00000133794.17	ENCODEHT000266597	ARNTL	ENCODEHT000266597	Known	NIC	None	0.4000000059604645	None	None	None	None
m54284U_191111_172039/54854088/ccs	PB_GM12878_R2	hg38_SIRV	chr15	44711517	44718142	+	4	940	41096	142485	ENSG00000166710.18	ENST00000558401.6	B2M	B2M-204	Known	Known	None	0.20000000298023224	None	None	None	None
300a3422-1bed-4e60-99cb-6cb4c625dfb5	ONT_GM12878_R1	hg38_SIRV	chr16	18417546	18417325	-	1	236	43170	266593	ENSG00000185164.14	ENCODEHT000266593	NOMO2	ENCODEHT000266593	Known	Genomic	None	0.25	None	None	None	None
edca2220-a374-4168-9c67-60e34cf1cd50	ONT_GM12878_R2	hg38_SIRV	chr17	7593542	7591232	-	6	1341	45357	266466	ENSG00000129245.11	ENCODEHT000266466	FXR2	ENCODEHT000266466	Known	ISM	Suffix	0.0	None	None	None	None
6949acdc-aa6a-4752-b52d-c4bec44b8431	ONT_GM12878_R1	hg38_SIRV	chr7	5528484	5527166	-	3	1072	20784	237217	ENSG00000075624.14	ENCODEHT000237217	ACTB	ENCODEHT000237217	Known	ISM	Suffix	0.4000000059604645	None	None	None	None
m54284U_191111_172039/100665676/ccs	PB_GM12878_R2	hg38_SIRV	chr18	74510886	74521088	+	7	1940	49097	266582	ENSG00000133313.14	ENCODEHT000266582	CNDP2	ENCODEHT000266582	Known	ISM	Suffix	0.6499999761581421	None	None	None	None
ad9982f1-26e3-4c13-9684-4bd52f1cb2cb	ONT_GM12878_R2	hg38_SIRV	chr5	40835199	40832468	-	4	344	15477	55565	ENSG00000145592.13	ENST00000274242.9	RPL37	RPL37-201	Known	Known	None	0.44999998807907104	None	None	None	None
m54284U_191110_105540/63177164/ccs	PB_GM12878_R1	hg38_SIRV	chr13	111153691	111303456	+	21	2622	37997	266595	ENSG00000102606.18	ENCODEHT000266595	ARHGEF7	ENCODEHT000266595	Known	NIC	None	0.3499999940395355	None	None	None	None
a0a46490-9f3f-4441-9639-96cc9d9f484e	ONT_GM12878_R2	hg38_SIRV	chr2	27035629	27038786	+	9	851	5735	266598	ENSG00000119777.19	ENCODEHT000266598	TMEM214	ENCODEHT000266598	Known	ISM	Prefix	0.20000000298023224	None	None	None	None
m54284U_191111_172039/135660890/ccs	PB_GM12878_R2	hg38_SIRV	chr1	8878688	8861006	-	12	1777	298	1291	ENSG00000074800.15	ENST00000234590.10	ENO1	ENO1-201	Known	Known	None	0.20000000298023224	None	None	None	None
9d00027e-9e71-448f-835a-f40de60ad9e5	ONT_GM12878_R2	hg38_SIRV	chr17	7591849	7591232	-	1	400	45357	266472	ENSG00000129245.11	ENCODEHT000266472	FXR2	ENCODEHT000266472	Known	ISM	None	0.0	None	None	None	None
00890f32-707e-4370-968a-736bf6d4b181	ONT_GM12878_R1	hg38_SIRV	chr3	14178855	14198352	+	4	551	9522	34371	ENSG00000170860.3	ENST00000306024.3	LSM3	LSM3-201	Known	Known	None	0.15000000596046448	None	None	None	None
e33e6eda-87a9-4e24-ad69-8e49d77af2ae	ONT_GM12878_R2	hg38_SIRV	chr4	40934649	40815405	-	10	1814	12958	266599	ENSG00000163697.16	ENCODEHT000266599	APBB2	ENCODEHT000266599	Known	ISM	Suffix	0.44999998807907104	None	None	None	None
efd3302e-9e5a-4b53-9899-f69a07315508	ONT_GM12878_R1	hg38_SIRV	chr7	5530581	5527166	-	6	1774	20784	73194	ENSG00000075624.14	ENST00000331789.10	ACTB	ACTB-201	Known	Known	None	0.4000000059604645	None	None	None	None
302bf9c0-d321-4567-99b2-39b16d23638e	ONT_GM12878_R2	hg38_SIRV	chr17	7591891	7591232	-	1	448	45357	266472	ENSG00000129245.11	ENCODEHT000266472	FXR2	ENCODEHT000266472	Known	ISM	None	0.0	None	None	None	None
m54284U_191111_172039/54854143/ccs	PB_GM12878_R2	hg38_SIRV	chr15	44711517	44718143	+	4	941	41096	142485	ENSG00000166710.18	ENST00000558401.6	B2M	B2M-204	Known	Known	None	0.20000000298023224	None	None	None	None
e1ead235-5f73-472a-a3a3-0fd2742fceaa	ONT_GM12878_R1	hg38_SIRV	chr16	18433415	18417325	-	8	1373	43170	150761	ENSG00000185164.14	ENST00000620440.4	NOMO2	NOMO2-210	Known	Known	None	0.25	None	None	None	None
0650940a-76d8-4cfd-a7bb-65c6ab67b314	ONT_GM12878_R2	hg38_SIRV	chr5	40835199	40832468	-	4	344	15477	55565	ENSG00000145592.13	ENST00000274242.9	RPL37	RPL37-201	Known	Known	None	0.44999998807907104	None	None	None	None
m54284U_191110_105540/93193239/ccs	PB_GM12878_R1	hg38_SIRV	chr13	111153676	111281108	+	15	1946	37997	266568	ENSG00000102606.18	ENCODEHT000266568	ARHGEF7	ENCODEHT000266568	Known	ISM	Prefix	0.75	None	None	None	None
m54284U_191111_172039/95094247/ccs	PB_GM12878_R2	hg38_SIRV	chr11	13277805	13387351	+	19	2731	31030	266585	ENSG00000133794.17	ENCODEHT000266585	ARNTL	ENCODEHT000266585	Known	NIC	None	0.4000000059604645	None	None	None	None
m54284U_191111_172039/147784154/ccs	PB_GM12878_R2	hg38_SIRV	chr18	74510894	74521115	+	7	1959	49097	266582	ENSG00000133313.14	ENCODEHT000266582	CNDP2	ENCODEHT000266582	Known	ISM	Suffix	0.3499999940395355	None	None	None	None
m54284U_191111_172039/135726055/ccs	PB_GM12878_R2	hg38_SIRV	chr1	8878684	8861006	-	12	1773	298	1291	ENSG00000074800.15	ENST00000234590.10	ENO1	ENO1-201	Known	Known	None	0.20000000298023224	None	None	None	None
1dafa52b-133e-4cb4-8ae3-315c68d021b4	ONT_GM12878_R1	hg38_SIRV	chr3	14178855	14198350	+	4	549	9522	34371	ENSG00000170860.3	ENST00000306024.3	LSM3	LSM3-201	Known	Known	None	0.10000000149011612	None	None	None	None
3cd788ba-442d-4e06-be82-ec05724b6705	ONT_GM12878_R1	hg38_SIRV	chr7	5530584	5527166	-	6	1764	20784	73194	ENSG00000075624.14	ENST00000331789.10	ACTB	ACTB-201	Known	Known	None	0.4000000059604645	None	None	None	None
m54284U_191111_172039/54854505/ccs	PB_GM12878_R2	hg38_SIRV	chr15	44711517	44718136	+	4	934	41096	142485	ENSG00000166710.18	ENST00000558401.6	B2M	B2M-204	Known	Known	None	0.30000001192092896	None	None	None	None
ddad9176-522e-4111-8725-ecdbfb53042d	ONT_GM12878_R2	hg38_SIRV	chr2	27035637	27041688	+	13	2363	5735	266600	ENSG00000119777.19	ENCODEHT000266600	TMEM214	ENCODEHT000266600	Known	ISM	Suffix	0.10000000149011612	None	None	None	None
m54284U_191111_172039/124978294/ccs	PB_GM12878_R2	hg38_SIRV	chr4	41214521	40815348	-	17	3424	12958	266575	ENSG00000163697.16	ENCODEHT000266575	APBB2	ENCODEHT000266575	Known	NIC	None	0.6000000238418579	None	None	None	None
35ca7d80-0a52-440e-b790-65777e778c20	ONT_GM12878_R2	hg38_SIRV	chr17	7594293	7591230	-	8	1643	45357	266591	ENSG00000129245.11	ENCODEHT000266591	FXR2	ENCODEHT000266591	Known	ISM	Suffix	0.0	None	None	None	None
m54284U_191111_172039/26871349/ccs	PB_GM12878_R2	hg38_SIRV	chr11	13277807	13387351	+	19	2729	31030	266585	ENSG00000133794.17	ENCODEHT000266585	ARNTL	ENCODEHT000266585	Known	NIC	None	0.4000000059604645	None	None	None	None
m54284U_191111_172039/147129806/ccs	PB_GM12878_R2	hg38_SIRV	chr13	111153691	111281063	+	14	1846	37997	266601	ENSG00000102606.18	ENCODEHT000266601	ARHGEF7	ENCODEHT000266601	Known	ISM	Prefix	0.3499999940395355	None	None	None	None
m54284U_191110_105540/131139568/ccs	PB_GM12878_R1	hg38_SIRV	chr16	18424301	18417326	-	3	764	43170	266602	ENSG00000185164.14	ENCODEHT000266602	NOMO2	ENCODEHT000266602	Known	ISM	Both	0.25	None	None	None	None
43c388c9-43c4-415b-998c-4e9a35da29cf	ONT_GM12878_R2	hg38_SIRV	chr5	40834607	40832467	-	3	326	15477	260511	ENSG00000145592.13	ENCODEHT000260511	RPL37	ENCODEHT000260511	Known	ISM	Prefix	0.44999998807907104	None	None	None	None
m54284U_191111_172039/36832346/ccs	PB_GM12878_R2	hg38_SIRV	chr18	74510919	74521096	+	7	1915	49097	266582	ENSG00000133313.14	ENCODEHT000266582	CNDP2	ENCODEHT000266582	Known	ISM	Suffix	0.44999998807907104	None	None	None	None
m54284U_191111_172039/135726310/ccs	PB_GM12878_R2	hg38_SIRV	chr1	8878686	8861006	-	12	1775	298	1291	ENSG00000074800.15	ENST00000234590.10	ENO1	ENO1-201	Known	Known	None	0.20000000298023224	None	None	None	None
m54284U_191111_172039/47776855/ccs	PB_GM12878_R2	hg38_SIRV	chr4	41123113	40815412	-	17	3347	12958	266603	ENSG00000163697.16	ENCODEHT000266603	APBB2	ENCODEHT000266603	Known	NNC	None	0.6499999761581421	None	None	None	None
adc996a7-315e-4892-8e5d-726ddd1adc92	ONT_GM12878_R1	hg38_SIRV	chr7	5530586	5527166	-	6	1766	20784	73194	ENSG00000075624.14	ENST00000331789.10	ACTB	ACTB-201	Known	Known	None	0.4000000059604645	None	None	None	None
m54284U_191111_172039/54919754/ccs	PB_GM12878_R2	hg38_SIRV	chr15	44711517	44718143	+	4	941	41096	142485	ENSG00000166710.18	ENST00000558401.6	B2M	B2M-204	Known	Known	None	0.20000000298023224	None	None	None	None
m54284U_191110_105540/330194/ccs	PB_GM12878_R1	hg38_SIRV	chr11	13277792	13387260	+	20	2792	31030	106758	ENSG00000133794.17	ENST00000403510.7	ARNTL	ARNTL-205	Known	Known	None	0.3499999940395355	None	None	None	None
673d6fd6-6478-4eb1-aaeb-d7e4b6feb2eb	ONT_GM12878_R1	hg38_SIRV	chr3	14178855	14198347	+	4	546	9522	34371	ENSG00000170860.3	ENST00000306024.3	LSM3	LSM3-201	Known	Known	None	0.10000000149011612	None	None	None	None
7a279a8c-ce9b-4bda-8adb-45af350d2cd4	ONT_GM12878_R2	hg38_SIRV	chr5	40835206	40832468	-	4	351	15477	55565	ENSG00000145592.13	ENST00000274242.9	RPL37	RPL37-201	Known	Known	None	0.44999998807907104	None	None	None	None
928e4b32-635e-450a-ab35-b181455eeef4	ONT_GM12878_R2	hg38_SIRV	chr17	7592524	7591231	-	3	813	45357	266497	ENSG00000129245.11	ENCODEHT000266497	FXR2	ENCODEHT000266497	Known	ISM	Suffix	0.0	None	None	None	None
588bc58c-45d5-401e-a05d-2e53e41f53ca	ONT_GM12878_R2	hg38_SIRV	chr18	74510909	74521113	+	7	1913	49097	266586	ENSG00000133313.14	ENCODEHT000266586	CNDP2	ENCODEHT000266586	Known	ISM	Suffix	0.4000000059604645	None	None	None	None
m54284U_191110_105540/43975870/ccs	PB_GM12878_R1	hg38_SIRV	chr11	13277792	13387262	+	20	2836	31030	266604	ENSG00000133794.17	ENCODEHT000266604	ARNTL	ENCODEHT000266604	Known	NNC	None	0.3499999940395355	None	None	None	None
m54284U_191110_105540/54853966/ccs	PB_GM12878_R1	hg38_SIRV	chr13	111153677	111281185	+	15	2022	37997	266568	ENSG00000102606.18	ENCODEHT000266568	ARHGEF7	ENCODEHT000266568	Known	ISM	Prefix	0.3499999940395355	None	None	None	None
m54284U_191111_172039/135792354/ccs	PB_GM12878_R2	hg38_SIRV	chr1	8878684	8861006	-	12	1773	298	1291	ENSG00000074800.15	ENST00000234590.10	ENO1	ENO1-201	Known	Known	None	0.20000000298023224	None	None	None	None
951fad31-b391-4aab-981e-2e17c768fb83	ONT_GM12878_R1	hg38_SIRV	chr7	5530589	5527166	-	6	1782	20784	73194	ENSG00000075624.14	ENST00000331789.10	ACTB	ACTB-201	Known	Known	None	0.4000000059604645	None	None	None	None
d4db6f38-3b1a-4839-ab5f-c394aaf95d82	ONT_GM12878_R1	hg38_SIRV	chr2	27035627	27041403	+	14	2030	5735	266592	ENSG00000119777.19	ENCODEHT000266592	TMEM214	ENCODEHT000266592	Known	ISM	Suffix	0.3499999940395355	None	None	None	None
m54284U_191111_172039/54920831/ccs	PB_GM12878_R2	hg38_SIRV	chr15	44711517	44718144	+	4	942	41096	142485	ENSG00000166710.18	ENST00000558401.6	B2M	B2M-204	Known	Known	None	0.20000000298023224	None	None	None	None
5a27223e-f5ce-4238-8a10-aa1363c9b20c	ONT_GM12878_R1	hg38_SIRV	chr3	14178855	14198345	+	4	544	9522	34371	ENSG00000170860.3	ENST00000306024.3	LSM3	LSM3-201	Known	Known	None	0.20000000298023224	None	None	None	None
m54284U_191111_172039/117311306/ccs	PB_GM12878_R2	hg38_SIRV	chr4	40857142	40815412	-	7	1589	12958	48012	ENSG00000163697.16	ENST00000502841.5	APBB2	APBB2-204	Known	Known	None	0.6499999761581421	None	None	None	None
bf8051db-2f30-4b46-8315-e238f7bc7e90	ONT_GM12878_R2	hg38_SIRV	chr17	7592850	7591232	-	4	1048	45357	266478	ENSG00000129245.11	ENCODEHT000266478	FXR2	ENCODEHT000266478	Known	ISM	Suffix	0.0	None	None	None	None
283c5349-42bd-434d-bde9-49aca81e9f1f	ONT_GM12878_R2	hg38_SIRV	chr18	74510912	74521090	+	7	1893	49097	266586	ENSG00000133313.14	ENCODEHT000266586	CNDP2	ENCODEHT000266586	Known	ISM	Suffix	0.550000011920929	None	None	None	None
m54284U_191111_172039/120783024/ccs	PB_GM12878_R2	hg38_SIRV	chr16	18426738	18417326	-	4	914	43170	266596	ENSG00000185164.14	ENCODEHT000266596	NOMO2	ENCODEHT000266596	Known	ISM	Suffix	0.25	None	None	None	None
4bd9fb69-0706-4156-a37d-271c50f7df99	ONT_GM12878_R2	hg38_SIRV	chr5	40834607	40832468	-	3	328	15477	260502	ENSG00000145592.13	ENCODEHT000260502	RPL37	ENCODEHT000260502	Known	ISM	Both	0.44999998807907104	None	None	None	None
feb74759-4b71-4654-908c-020a369326a4	ONT_GM12878_R1	hg38_SIRV	chr7	5530589	5527166	-	6	1769	20784	73194	ENSG00000075624.14	ENST00000331789.10	ACTB	ACTB-201	Known	Known	None	0.4000000059604645	None	None	None	None
be6ff785-8017-4937-9b96-fb224f060bed	ONT_GM12878_R1	hg38_SIRV	chr2	27035630	27041691	+	14	2315	5735	266592	ENSG00000119777.19	ENCODEHT000266592	TMEM214	ENCODEHT000266592	Known	ISM	Suffix	0.15000000596046448	None	None	None	None
m54284U_191111_172039/135792576/ccs	PB_GM12878_R2	hg38_SIRV	chr1	8878720	8861006	-	12	1809	298	1291	ENSG00000074800.15	ENST00000234590.10	ENO1	ENO1-201	Known	Known	None	0.20000000298023224	None	None	None	None
m54284U_191111_172039/54984766/ccs	PB_GM12878_R2	hg38_SIRV	chr15	44711517	44718142	+	4	940	41096	142485	ENSG00000166710.18	ENST00000558401.6	B2M	B2M-204	Known	Known	None	0.20000000298023224	None	None	None	None
m54284U_191110_105540/98567986/ccs	PB_GM12878_R1	hg38_SIRV	chr11	13277801	13387264	+	20	2798	31030	266590	ENSG00000133794.17	ENCODEHT000266590	ARNTL	ENCODEHT000266590	Known	NIC	None	0.4000000059604645	None	None	None	None
40d685de-d836-44ae-aa71-1af0acac475d	ONT_GM12878_R1	hg38_SIRV	chr4	40823687	40815400	-	3	1116	12958	266561	ENSG00000163697.16	ENCODEHT000266561	APBB2	ENCODEHT000266561	Known	ISM	Suffix	0.6499999761581421	None	None	None	None
64e7570c-7664-4d1a-8d85-c7c794ba87d2	ONT_GM12878_R1	hg38_SIRV	chr3	14178855	14198343	+	4	542	9522	34371	ENSG00000170860.3	ENST00000306024.3	LSM3	LSM3-201	Known	Known	None	0.25	None	None	None	None
m54284U_191111_172039/28771476/ccs	PB_GM12878_R2	hg38_SIRV	chr13	111153692	111206958	+	3	1787	37997	266605	ENSG00000102606.18	ENCODEHT000266605	ARHGEF7	ENCODEHT000266605	Known	ISM	Prefix	0.8500000238418579	None	None	None	None
2fef915d-0b52-4443-99e4-a6670c20a4cb	ONT_GM12878_R1	hg38_SIRV	chr7	5527790	5527166	-	1	554	20784	234670	ENSG00000075624.14	ENCODEHT000234670	ACTB	ENCODEHT000234670	Known	Genomic	None	0.4000000059604645	None	None	None	None
1db5eb9b-5b0d-431b-a108-57723d6c045f	ONT_GM12878_R2	hg38_SIRV	chr17	7614835	7591230	-	17	2893	45357	159689	ENSG00000129245.11	ENST00000250113.11	FXR2	FXR2-201	Known	Known	None	0.0	None	None	None	None
4cd9525f-87b6-4f5f-b01f-e3ed153285ec	ONT_GM12878_R1	hg38_SIRV	chr18	74510914	74521129	+	7	1936	49097	266586	ENSG00000133313.14	ENCODEHT000266586	CNDP2	ENCODEHT000266586	Known	ISM	Suffix	0.15000000596046448	None	None	None	None
m54284U_191110_105540/106496317/ccs	PB_GM12878_R1	hg38_SIRV	chr11	13277792	13387260	+	20	2776	31030	106752	ENSG00000133794.17	ENST00000389707.8	ARNTL	ARNTL-201	Known	Known	None	0.3499999940395355	None	None	None	None
799fdd61-2fb1-42f7-98ec-27177ac58cbc	ONT_GM12878_R2	hg38_SIRV	chr16	18424777	18417326	-	3	770	43170	266602	ENSG00000185164.14	ENCODEHT000266602	NOMO2	ENCODEHT000266602	Known	ISM	Both	0.25	None	None	None	None
m54284U_191111_172039/135857418/ccs	PB_GM12878_R2	hg38_SIRV	chr1	8878695	8861006	-	12	1784	298	1291	ENSG00000074800.15	ENST00000234590.10	ENO1	ENO1-201	Known	Known	None	0.20000000298023224	None	None	None	None
0f97708f-f955-4ed7-a257-1f677c06dc03	ONT_GM12878_R1	hg38_SIRV	chr17	7592136	7591233	-	1	692	45357	266472	ENSG00000129245.11	ENCODEHT000266472	FXR2	ENCODEHT000266472	Known	ISM	None	0.0	None	None	None	None
32a9b4d6-7668-432f-92f5-6e4fc12d0126	ONT_GM12878_R2	hg38_SIRV	chr5	40834557	40832468	-	3	278	15477	260502	ENSG00000145592.13	ENCODEHT000260502	RPL37	ENCODEHT000260502	Known	ISM	Both	0.44999998807907104	None	None	None	None
42826148-f52f-4912-b47e-2d2d758e98b2	ONT_GM12878_R2	hg38_SIRV	chr2	27035630	27041690	+	14	2314	5735	266592	ENSG00000119777.19	ENCODEHT000266592	TMEM214	ENCODEHT000266592	Known	ISM	Suffix	0.10000000149011612	None	None	None	None
m54284U_191111_172039/54984876/ccs	PB_GM12878_R2	hg38_SIRV	chr15	44711517	44718136	+	4	934	41096	142485	ENSG00000166710.18	ENST00000558401.6	B2M	B2M-204	Known	Known	None	0.30000001192092896	None	None	None	None
bd7ebab1-d119-4bba-851a-d83f84857854	ONT_GM12878_R1	hg38_SIRV	chr4	40825956	40815427	-	4	1217	12958	266606	ENSG00000163697.16	ENCODEHT000266606	APBB2	ENCODEHT000266606	Known	ISM	Suffix	0.5	None	None	None	None
m54284U_191111_172039/72746054/ccs	PB_GM12878_R2	hg38_SIRV	chr13	111153693	111303455	+	21	2619	37997	266595	ENSG00000102606.18	ENCODEHT000266595	ARHGEF7	ENCODEHT000266595	Known	NIC	None	0.3499999940395355	None	None	None	None
07d02935-d2fd-4aa1-b890-540af81414a3	ONT_GM12878_R1	hg38_SIRV	chr7	5530588	5527166	-	6	1769	20784	73194	ENSG00000075624.14	ENST00000331789.10	ACTB	ACTB-201	Known	Known	None	0.4000000059604645	None	None	None	None
m54284U_191110_105540/109381627/ccs	PB_GM12878_R1	hg38_SIRV	chr11	13277809	13386977	+	19	2353	31030	266585	ENSG00000133794.17	ENCODEHT000266585	ARNTL	ENCODEHT000266585	Known	NIC	None	0.4000000059604645	None	None	None	None
806ceb8d-cd92-475c-a881-69d1fb66c072	ONT_GM12878_R1	hg38_SIRV	chr18	74510921	74521112	+	7	1900	49097	266586	ENSG00000133313.14	ENCODEHT000266586	CNDP2	ENCODEHT000266586	Known	ISM	Suffix	0.44999998807907104	None	None	None	None
6d949881-faca-47eb-abd6-806d5b3686f1	ONT_GM12878_R2	hg38_SIRV	chr5	40835197	40832468	-	4	342	15477	55565	ENSG00000145592.13	ENST00000274242.9	RPL37	RPL37-201	Known	Known	None	0.44999998807907104	None	None	None	None
1fbf3db6-88db-43c0-9e3e-04c4e7d88198	ONT_GM12878_R2	hg38_SIRV	chr3	14178855	14198343	+	4	542	9522	34371	ENSG00000170860.3	ENST00000306024.3	LSM3	LSM3-201	Known	Known	None	0.25	None	None	None	None
93d003c8-0459-44b7-bd8b-f112cfca28df	ONT_GM12878_R1	hg38_SIRV	chr16	18429058	18417327	-	5	1006	43170	266607	ENSG00000185164.14	ENCODEHT000266607	NOMO2	ENCODEHT000266607	Known	ISM	Suffix	0.25	None	None	None	None
m54284U_191111_172039/135923172/ccs	PB_GM12878_R2	hg38_SIRV	chr1	8878688	8861006	-	12	1777	298	1291	ENSG00000074800.15	ENST00000234590.10	ENO1	ENO1-201	Known	Known	None	0.20000000298023224	None	None	None	None
1a1d47e7-b6e5-45d8-9732-4513c2b74638	ONT_GM12878_R1	hg38_SIRV	chr2	27035753	27041701	+	8	4204	5735	266608	ENSG00000119777.19	ENCODEHT000266608	TMEM214	ENCODEHT000266608	Known	NIC	None	0.25	None	None	None	None
m54284U_191111_172039/54984928/ccs	PB_GM12878_R2	hg38_SIRV	chr15	44711517	44718144	+	4	942	41096	142485	ENSG00000166710.18	ENST00000558401.6	B2M	B2M-204	Known	Known	None	0.20000000298023224	None	None	None	None
16e240dd-87c1-4563-bbc7-9ae71fd87567	ONT_GM12878_R1	hg38_SIRV	chr17	7606151	7591231	-	16	2548	45357	266609	ENSG00000129245.11	ENCODEHT000266609	FXR2	ENCODEHT000266609	Known	ISM	Suffix	0.0	None	None	None	None
30aa34c5-9ce7-4ff4-b775-56be6907063b	ONT_GM12878_R1	hg38_SIRV	chr7	5530588	5527166	-	6	1775	20784	73194	ENSG00000075624.14	ENST00000331789.10	ACTB	ACTB-201	Known	Known	None	0.4000000059604645	None	None	None	None
f554c8ac-20c4-4929-ad35-83d56a4f5038	ONT_GM12878_R1	hg38_SIRV	chr16	18417541	18417327	-	1	236	43170	266593	ENSG00000185164.14	ENCODEHT000266593	NOMO2	ENCODEHT000266593	Known	Genomic	None	0.25	None	None	None	None
ac04b4f2-419a-4e2b-b8e8-c0978684bdb6	ONT_GM12878_R2	hg38_SIRV	chr18	74510933	74521112	+	7	1894	49097	266586	ENSG00000133313.14	ENCODEHT000266586	CNDP2	ENCODEHT000266586	Known	ISM	Suffix	0.44999998807907104	None	None	None	None
m54284U_191110_105540/110821986/ccs	PB_GM12878_R1	hg38_SIRV	chr11	13277792	13387263	+	20	2782	31030	106757	ENSG00000133794.17	ENST00000403290.5	ARNTL	ARNTL-203	Known	Known	None	0.4000000059604645	None	None	None	None
1f70909b-7df2-4da8-b508-1358c4d5ba24	ONT_GM12878_R2	hg38_SIRV	chr5	40834607	40832468	-	3	328	15477	260502	ENSG00000145592.13	ENCODEHT000260502	RPL37	ENCODEHT000260502	Known	ISM	Both	0.44999998807907104	None	None	None	None
m54284U_191110_105540/92669226/ccs	PB_GM12878_R1	hg38_SIRV	chr13	111153696	111233885	+	6	1212	37997	266610	ENSG00000102606.18	ENCODEHT000266610	ARHGEF7	ENCODEHT000266610	Known	ISM	Prefix	0.25	None	None	None	None
1fee06da-2d1f-46dd-8e09-c2185fd4a25c	ONT_GM12878_R1	hg38_SIRV	chr4	40890468	40815428	-	7	1512	12958	266611	ENSG00000163697.16	ENCODEHT000266611	APBB2	ENCODEHT000266611	Known	ISM	Suffix	0.5	None	None	None	None
3eef7b0b-8f95-45f3-bdbe-4aa1a69334be	ONT_GM12878_R2	hg38_SIRV	chr3	14178855	14198334	+	4	533	9522	34371	ENSG00000170860.3	ENST00000306024.3	LSM3	LSM3-201	Known	Known	None	0.30000001192092896	None	None	None	None
m54284U_191111_172039/135987432/ccs	PB_GM12878_R2	hg38_SIRV	chr1	8878684	8861006	-	12	1773	298	1291	ENSG00000074800.15	ENST00000234590.10	ENO1	ENO1-201	Known	Known	None	0.20000000298023224	None	None	None	None
b26f92c0-c11e-4464-acbc-0599d0774aab	ONT_GM12878_R1	hg38_SIRV	chr7	5530589	5527166	-	6	1776	20784	73194	ENSG00000075624.14	ENST00000331789.10	ACTB	ACTB-201	Known	Known	None	0.4000000059604645	None	None	None	None
m54284U_191111_172039/54984953/ccs	PB_GM12878_R2	hg38_SIRV	chr15	44711517	44718144	+	4	942	41096	142485	ENSG00000166710.18	ENST00000558401.6	B2M	B2M-204	Known	Known	None	0.20000000298023224	None	None	None	None
m54284U_191110_105540/122356168/ccs	PB_GM12878_R1	hg38_SIRV	chr16	18434714	18417328	-	9	1482	43170	266612	ENSG00000185164.14	ENCODEHT000266612	NOMO2	ENCODEHT000266612	Known	ISM	Suffix	0.25	None	None	None	None
m54284U_191110_105540/150406459/ccs	PB_GM12878_R1	hg38_SIRV	chr11	13277792	13374201	+	13	1510	31030	266613	ENSG00000133794.17	ENCODEHT000266613	ARNTL	ENCODEHT000266613	Known	NIC	None	0.4000000059604645	None	None	None	None
18a3552c-4184-4685-aa27-1ddaced5621a	ONT_GM12878_R1	hg38_SIRV	chr17	7591815	7591233	-	1	371	45357	266472	ENSG00000129245.11	ENCODEHT000266472	FXR2	ENCODEHT000266472	Known	ISM	None	0.0	None	None	None	None
76f2c141-5aa4-460c-9cb4-41b4c1ec3a49	ONT_GM12878_R2	hg38_SIRV	chr5	40834619	40832472	-	2	189	15477	260596	ENSG00000145592.13	ENCODEHT000260596	RPL37	ENCODEHT000260596	Known	ISM	Both	0.44999998807907104	None	None	None	None
m54284U_191111_172039/135987448/ccs	PB_GM12878_R2	hg38_SIRV	chr1	8878683	8861006	-	12	1772	298	1291	ENSG00000074800.15	ENST00000234590.10	ENO1	ENO1-201	Known	Known	None	0.20000000298023224	None	None	None	None
dec4e6af-0d97-4fa3-85f0-ff9914184fc3	ONT_GM12878_R2	hg38_SIRV	chr3	14178855	14198341	+	4	540	9522	34371	ENSG00000170860.3	ENST00000306024.3	LSM3	LSM3-201	Known	Known	None	0.25	None	None	None	None
e3b49d62-4a2d-42c6-a861-c8c80aeca82a	ONT_GM12878_R1	hg38_SIRV	chr7	5530585	5527166	-	6	1769	20784	73194	ENSG00000075624.14	ENST00000331789.10	ACTB	ACTB-201	Known	Known	None	0.4000000059604645	None	None	None	None
f63b22ed-89dc-4299-9742-6398936d9890	ONT_GM12878_R2	hg38_SIRV	chr18	74510934	74521115	+	7	1889	49097	266586	ENSG00000133313.14	ENCODEHT000266586	CNDP2	ENCODEHT000266586	Known	ISM	Suffix	0.4000000059604645	None	None	None	None
m54284U_191111_172039/55050384/ccs	PB_GM12878_R2	hg38_SIRV	chr15	44711517	44718144	+	4	942	41096	142485	ENSG00000166710.18	ENST00000558401.6	B2M	B2M-204	Known	Known	None	0.20000000298023224	None	None	None	None
e08bb181-5505-409e-9923-ae0b4b1c854c	ONT_GM12878_R2	hg38_SIRV	chr17	7591886	7591233	-	1	442	45357	266472	ENSG00000129245.11	ENCODEHT000266472	FXR2	ENCODEHT000266472	Known	ISM	None	0.0	None	None	None	None
35984cdd-a264-4bb8-9aec-abb7a9195c64	ONT_GM12878_R2	hg38_SIRV	chr16	18417945	18417328	-	1	639	43170	266593	ENSG00000185164.14	ENCODEHT000266593	NOMO2	ENCODEHT000266593	Known	Genomic	None	0.25	None	None	None	None
m54284U_191111_172039/32769335/ccs	PB_GM12878_R2	hg38_SIRV	chr4	41214511	40815441	-	16	3290	12958	266614	ENSG00000163697.16	ENCODEHT000266614	APBB2	ENCODEHT000266614	Known	NIC	None	0.550000011920929	None	None	None	None
3f1a2d2c-73e4-41ea-a53c-a86cd9fb3ba4	ONT_GM12878_R1	hg38_SIRV	chr2	27035966	27041687	+	13	2297	5735	266615	ENSG00000119777.19	ENCODEHT000266615	TMEM214	ENCODEHT000266615	Known	ISM	Suffix	0.15000000596046448	None	None	None	None
m54284U_191110_105540/155257266/ccs	PB_GM12878_R1	hg38_SIRV	chr11	13277809	13387351	+	19	2727	31030	266585	ENSG00000133794.17	ENCODEHT000266585	ARNTL	ENCODEHT000266585	Known	NIC	None	0.4000000059604645	None	None	None	None
m54284U_191110_105540/126093917/ccs	PB_GM12878_R1	hg38_SIRV	chr13	111153697	111303476	+	21	2636	37997	266595	ENSG00000102606.18	ENCODEHT000266595	ARHGEF7	ENCODEHT000266595	Known	NIC	None	0.10000000149011612	None	None	None	None
4b0e9da3-5c07-49a3-a2c4-e6ce7ec9eb78	ONT_GM12878_R2	hg38_SIRV	chr5	40835197	40832468	-	4	342	15477	55565	ENSG00000145592.13	ENST00000274242.9	RPL37	RPL37-201	Known	Known	None	0.44999998807907104	None	None	None	None
09b5bd4e-7c03-48f7-878e-ab262674c594	ONT_GM12878_R1	hg38_SIRV	chr7	5530588	5527166	-	6	1781	20784	73194	ENSG00000075624.14	ENST00000331789.10	ACTB	ACTB-201	Known	Known	None	0.4000000059604645	None	None	None	None
0f50388f-91ae-4895-ac67-6be1fdbaaa3e	ONT_GM12878_R2	hg38_SIRV	chr18	74510945	74521113	+	7	1883	49097	266586	ENSG00000133313.14	ENCODEHT000266586	CNDP2	ENCODEHT000266586	Known	ISM	Suffix	0.4000000059604645	None	None	None	None
d053e4d5-faf5-44af-bb92-5061fb9da64e	ONT_GM12878_R2	hg38_SIRV	chr3	14178855	14198345	+	4	544	9522	34371	ENSG00000170860.3	ENST00000306024.3	LSM3	LSM3-201	Known	Known	None	0.20000000298023224	None	None	None	None
m54284U_191111_172039/55050644/ccs	PB_GM12878_R2	hg38_SIRV	chr15	44711517	44718144	+	4	942	41096	142485	ENSG00000166710.18	ENST00000558401.6	B2M	B2M-204	Known	Known	None	0.20000000298023224	None	None	None	None
m54284U_191111_172039/136249781/ccs	PB_GM12878_R2	hg38_SIRV	chr1	8878686	8861006	-	12	1775	298	1291	ENSG00000074800.15	ENST00000234590.10	ENO1	ENO1-201	Known	Known	None	0.20000000298023224	None	None	None	None
m54284U_191111_172039/141624040/ccs	PB_GM12878_R2	hg38_SIRV	chr4	41214511	40815456	-	18	3437	12958	266616	ENSG00000163697.16	ENCODEHT000266616	APBB2	ENCODEHT000266616	Known	NNC	None	0.6499999761581421	None	None	None	None
m54284U_191111_172039/17170957/ccs	PB_GM12878_R2	hg38_SIRV	chr11	13277811	13366967	+	10	1194	31030	266581	ENSG00000133794.17	ENCODEHT000266581	ARNTL	ENCODEHT000266581	Known	NIC	None	0.699999988079071	None	None	None	None
ee8b7ece-d68a-4379-9d35-b346fa687bf2	ONT_GM12878_R2	hg38_SIRV	chr17	7593553	7591233	-	6	1351	45357	266466	ENSG00000129245.11	ENCODEHT000266466	FXR2	ENCODEHT000266466	Known	ISM	Suffix	0.0	None	None	None	None
9d0b394c-7b14-4bf0-a475-2cb55717df73	ONT_GM12878_R2	hg38_SIRV	chr16	18431920	18417328	-	7	1272	43170	266617	ENSG00000185164.14	ENCODEHT000266617	NOMO2	ENCODEHT000266617	Known	ISM	Suffix	0.25	None	None	None	None
m54284U_191111_172039/67765218/ccs	PB_GM12878_R2	hg38_SIRV	chr11	13277792	13387261	+	21	2817	31030	266618	ENSG00000133794.17	ENCODEHT000266618	ARNTL	ENCODEHT000266618	Known	NNC	None	0.3499999940395355	None	None	None	None
0144ba50-68ea-49f7-b7d2-965a89aae7a1	ONT_GM12878_R1	hg38_SIRV	chr7	5530550	5527166	-	6	1723	20784	73194	ENSG00000075624.14	ENST00000331789.10	ACTB	ACTB-201	Known	Known	None	0.4000000059604645	None	None	None	None
edf929a3-e3b1-4ec1-b278-2780b5909c4a	ONT_GM12878_R2	hg38_SIRV	chr5	40834607	40832468	-	3	328	15477	260502	ENSG00000145592.13	ENCODEHT000260502	RPL37	ENCODEHT000260502	Known	ISM	Both	0.44999998807907104	None	None	None	None
af35a14c-0c1a-45ca-8268-60578089ec99	ONT_GM12878_R1	hg38_SIRV	chr2	27035524	27041677	+	13	2283	5735	266615	ENSG00000119777.19	ENCODEHT000266615	TMEM214	ENCODEHT000266615	Known	ISM	Suffix	0.30000001192092896	None	None	None	None
m54284U_191111_172039/73270905/ccs	PB_GM12878_R2	hg38_SIRV	chr18	74510969	74521086	+	7	1855	49097	266582	ENSG00000133313.14	ENCODEHT000266582	CNDP2	ENCODEHT000266582	Known	ISM	Suffix	0.6000000238418579	None	None	None	None
m54284U_191111_172039/151913351/ccs	PB_GM12878_R2	hg38_SIRV	chr13	111153681	111281140	+	15	1973	37997	266568	ENSG00000102606.18	ENCODEHT000266568	ARHGEF7	ENCODEHT000266568	Known	ISM	Prefix	0.3499999940395355	None	None	None	None
m54284U_191111_172039/55052620/ccs	PB_GM12878_R2	hg38_SIRV	chr15	44711517	44718136	+	4	934	41096	142485	ENSG00000166710.18	ENST00000558401.6	B2M	B2M-204	Known	Known	None	0.30000001192092896	None	None	None	None
90998e9c-586b-46bf-a5e9-a3b03df30f60	ONT_GM12878_R2	hg38_SIRV	chr3	14178855	14198345	+	4	544	9522	34371	ENSG00000170860.3	ENST00000306024.3	LSM3	LSM3-201	Known	Known	None	0.20000000298023224	None	None	None	None
m54284U_191111_172039/136249971/ccs	PB_GM12878_R2	hg38_SIRV	chr1	8878690	8861006	-	12	1779	298	1291	ENSG00000074800.15	ENST00000234590.10	ENO1	ENO1-201	Known	Known	None	0.20000000298023224	None	None	None	None
bc612f01-9378-47c7-913e-27f9f6be135e	ONT_GM12878_R1	hg38_SIRV	chr4	40857144	40815458	-	7	1529	12958	48012	ENSG00000163697.16	ENST00000502841.5	APBB2	APBB2-204	Known	Known	None	0.550000011920929	None	None	None	None
e3f2728d-54e1-4e96-ba6b-6c9fb4847adf	ONT_GM12878_R2	hg38_SIRV	chr2	27035971	27041689	+	13	2343	5735	266619	ENSG00000119777.19	ENCODEHT000266619	TMEM214	ENCODEHT000266619	Known	NNC	None	0.15000000596046448	None	None	None	None
261d7705-c6a4-4366-bffa-a0dcca200662	ONT_GM12878_R2	hg38_SIRV	chr17	7593561	7591233	-	6	1353	45357	266466	ENSG00000129245.11	ENCODEHT000266466	FXR2	ENCODEHT000266466	Known	ISM	Suffix	0.0	None	None	None	None
54c48e75-61e2-403d-ba09-3e4a04fea21d	ONT_GM12878_R1	hg38_SIRV	chr7	5530585	5527166	-	6	1778	20784	73194	ENSG00000075624.14	ENST00000331789.10	ACTB	ACTB-201	Known	Known	None	0.4000000059604645	None	None	None	None
m54284U_191110_105540/155453880/ccs	PB_GM12878_R1	hg38_SIRV	chr11	13277811	13387348	+	19	2722	31030	266585	ENSG00000133794.17	ENCODEHT000266585	ARNTL	ENCODEHT000266585	Known	NIC	None	0.3499999940395355	None	None	None	None
6832943c-6680-4f40-8c44-f963fa587de5	ONT_GM12878_R2	hg38_SIRV	chr17	7591926	7591233	-	1	476	45357	266472	ENSG00000129245.11	ENCODEHT000266472	FXR2	ENCODEHT000266472	Known	ISM	None	0.0	None	None	None	None
m54284U_191111_172039/157944549/ccs	PB_GM12878_R2	hg38_SIRV	chr13	111153696	111281120	+	13	1819	37997	266620	ENSG00000102606.18	ENCODEHT000266620	ARHGEF7	ENCODEHT000266620	Known	NIC	None	0.30000001192092896	None	None	None	None
52f0c46c-b890-4422-9d82-6f590242e337	ONT_GM12878_R1	hg38_SIRV	chr2	27035981	27041690	+	13	2261	5735	266621	ENSG00000119777.19	ENCODEHT000266621	TMEM214	ENCODEHT000266621	Known	NIC	None	0.15000000596046448	None	None	None	None
95443d95-85fd-45b5-80ce-5b062905f4b2	ONT_GM12878_R2	hg38_SIRV	chr18	74510957	74521090	+	7	1842	49097	266586	ENSG00000133313.14	ENCODEHT000266586	CNDP2	ENCODEHT000266586	Known	ISM	Suffix	0.550000011920929	None	None	None	None
e12c7beb-b259-49b2-b3c0-7aa88c1de1b6	ONT_GM12878_R2	hg38_SIRV	chr5	40835207	40832468	-	4	352	15477	55565	ENSG00000145592.13	ENST00000274242.9	RPL37	RPL37-201	Known	Known	None	0.44999998807907104	None	None	None	None
4e714537-ab15-41e9-a2e9-f14bb13e90cd	ONT_GM12878_R2	hg38_SIRV	chr16	18431954	18417326	-	7	1265	43170	266617	ENSG00000185164.14	ENCODEHT000266617	NOMO2	ENCODEHT000266617	Known	ISM	Suffix	0.25	None	None	None	None
m54284U_191111_172039/136251678/ccs	PB_GM12878_R2	hg38_SIRV	chr1	8878703	8861006	-	12	1792	298	1291	ENSG00000074800.15	ENST00000234590.10	ENO1	ENO1-201	Known	Known	None	0.20000000298023224	None	None	None	None
ebfa3527-9773-4668-a101-4dc48526c64c	ONT_GM12878_R2	hg38_SIRV	chr17	7591941	7591233	-	1	497	45357	266472	ENSG00000129245.11	ENCODEHT000266472	FXR2	ENCODEHT000266472	Known	ISM	None	0.0	None	None	None	None
m54284U_191111_172039/55117302/ccs	PB_GM12878_R2	hg38_SIRV	chr15	44711517	44718110	+	4	908	41096	142485	ENSG00000166710.18	ENST00000558401.6	B2M	B2M-204	Known	Known	None	0.3499999940395355	None	None	None	None
a8ebcca6-9b41-4f16-80c2-96ab02f47744	ONT_GM12878_R2	hg38_SIRV	chr3	14178855	14198346	+	4	545	9522	34371	ENSG00000170860.3	ENST00000306024.3	LSM3	LSM3-201	Known	Known	None	0.15000000596046448	None	None	None	None
m54284U_191110_105540/33687691/ccs	PB_GM12878_R1	hg38_SIRV	chr4	41214522	40815562	-	15	3027	12958	266622	ENSG00000163697.16	ENCODEHT000266622	APBB2	ENCODEHT000266622	Known	NIC	None	0.30000001192092896	None	None	None	None
m54284U_191111_172039/120391360/ccs	PB_GM12878_R2	hg38_SIRV	chr11	13277794	13387281	+	21	2869	31030	266623	ENSG00000133794.17	ENCODEHT000266623	ARNTL	ENCODEHT000266623	Known	NIC	None	0.699999988079071	None	None	None	None
5cd162a8-f018-40e6-829a-05bd9a169c3c	ONT_GM12878_R2	hg38_SIRV	chr17	7591777	7591233	-	1	333	45357	266472	ENSG00000129245.11	ENCODEHT000266472	FXR2	ENCODEHT000266472	Known	ISM	None	0.0	None	None	None	None
ac0ef640-781c-4538-8996-8222cca631b3	ONT_GM12878_R2	hg38_SIRV	chr18	74510957	74521096	+	7	1860	49097	266586	ENSG00000133313.14	ENCODEHT000266586	CNDP2	ENCODEHT000266586	Known	ISM	Suffix	0.6499999761581421	None	None	None	None
ff4c60a0-54ad-48d4-8c46-21b5d60fed43	ONT_GM12878_R1	hg38_SIRV	chr7	5530589	5527166	-	6	1782	20784	73194	ENSG00000075624.14	ENST00000331789.10	ACTB	ACTB-201	Known	Known	None	0.4000000059604645	None	None	None	None
3c04779e-1cf3-41cd-adcd-f7ef68a6ed98	ONT_GM12878_R2	hg38_SIRV	chr5	40835200	40832468	-	4	345	15477	55565	ENSG00000145592.13	ENST00000274242.9	RPL37	RPL37-201	Known	Known	None	0.44999998807907104	None	None	None	None
699e72d2-eb99-4fb7-8422-0f3c42a25390	ONT_GM12878_R2	hg38_SIRV	chr16	18433447	18417329	-	8	1392	43170	150761	ENSG00000185164.14	ENST00000620440.4	NOMO2	NOMO2-210	Known	Known	None	0.25	None	None	None	None
m54284U_191111_172039/136251825/ccs	PB_GM12878_R2	hg38_SIRV	chr1	8878688	8861006	-	12	1777	298	1291	ENSG00000074800.15	ENST00000234590.10	ENO1	ENO1-201	Known	Known	None	0.20000000298023224	None	None	None	None
m54284U_191111_172039/55117593/ccs	PB_GM12878_R2	hg38_SIRV	chr15	44711517	44718144	+	4	942	41096	142485	ENSG00000166710.18	ENST00000558401.6	B2M	B2M-204	Known	Known	None	0.20000000298023224	None	None	None	None
m54284U_191110_105540/44566344/ccs	PB_GM12878_R1	hg38_SIRV	chr3	14178856	14198343	+	4	541	9522	34371	ENSG00000170860.3	ENST00000306024.3	LSM3	LSM3-201	Known	Known	None	0.25	None	None	None	None
m54284U_191110_105540/79036811/ccs	PB_GM12878_R1	hg38_SIRV	chr13	111153691	111281140	+	15	1963	37997	266568	ENSG00000102606.18	ENCODEHT000266568	ARHGEF7	ENCODEHT000266568	Known	ISM	Prefix	0.3499999940395355	None	None	None	None
7b7acbae-8b94-4a98-b8fc-9456c17cc16f	ONT_GM12878_R1	hg38_SIRV	chr18	74510959	74521113	+	7	1869	49097	266586	ENSG00000133313.14	ENCODEHT000266586	CNDP2	ENCODEHT000266586	Known	ISM	Suffix	0.4000000059604645	None	None	None	None
075ea002-7e4f-4aae-b034-bfcbd3eae0ff	ONT_GM12878_R2	hg38_SIRV	chr2	27035538	27041696	+	13	2282	5735	266615	ENSG00000119777.19	ENCODEHT000266615	TMEM214	ENCODEHT000266615	Known	ISM	Suffix	0.15000000596046448	None	None	None	None
4141c7cb-e362-402f-ac1e-95bbc3f19208	ONT_GM12878_R1	hg38_SIRV	chr7	5530581	5527166	-	6	1774	20784	73194	ENSG00000075624.14	ENST00000331789.10	ACTB	ACTB-201	Known	Known	None	0.4000000059604645	None	None	None	None
c606107e-7a5d-47d6-80d2-fbc759f12e87	ONT_GM12878_R2	hg38_SIRV	chr17	7592774	7591233	-	4	954	45357	266478	ENSG00000129245.11	ENCODEHT000266478	FXR2	ENCODEHT000266478	Known	ISM	Suffix	0.0	None	None	None	None
26f79d24-1921-4350-8285-6506730fc6a8	ONT_GM12878_R2	hg38_SIRV	chr4	40893289	40815566	-	8	1430	12958	266624	ENSG00000163697.16	ENCODEHT000266624	APBB2	ENCODEHT000266624	Known	ISM	Suffix	0.25	None	None	None	None
m54284U_191110_105540/9701617/ccs	PB_GM12878_R1	hg38_SIRV	chr5	40834602	40832469	-	3	322	15477	260502	ENSG00000145592.13	ENCODEHT000260502	RPL37	ENCODEHT000260502	Known	ISM	Both	0.44999998807907104	None	None	None	None
m54284U_191110_105540/10226146/ccs	PB_GM12878_R1	hg38_SIRV	chr18	74511003	74520658	+	7	1386	49097	266582	ENSG00000133313.14	ENCODEHT000266582	CNDP2	ENCODEHT000266582	Known	ISM	Suffix	0.550000011920929	None	None	None	None
m54284U_191111_172039/137298911/ccs	PB_GM12878_R2	hg38_SIRV	chr11	13277811	13387352	+	19	2726	31030	266585	ENSG00000133794.17	ENCODEHT000266585	ARNTL	ENCODEHT000266585	Known	NIC	None	0.4000000059604645	None	None	None	None
m54284U_191111_172039/136316212/ccs	PB_GM12878_R2	hg38_SIRV	chr1	8878688	8861006	-	12	1777	298	1291	ENSG00000074800.15	ENST00000234590.10	ENO1	ENO1-201	Known	Known	None	0.20000000298023224	None	None	None	None
m54284U_191111_172039/55118454/ccs	PB_GM12878_R2	hg38_SIRV	chr15	44711517	44718136	+	4	934	41096	142485	ENSG00000166710.18	ENST00000558401.6	B2M	B2M-204	Known	Known	None	0.30000001192092896	None	None	None	None
47869a01-4c98-4c6c-a032-d571bba7f2aa	ONT_GM12878_R1	hg38_SIRV	chr16	18426756	18417330	-	4	935	43170	266596	ENSG00000185164.14	ENCODEHT000266596	NOMO2	ENCODEHT000266596	Known	ISM	Suffix	0.25	None	None	None	None
2bba91cc-af47-4770-9784-0527a73a4bda	ONT_GM12878_R1	hg38_SIRV	chr13	111153706	111286241	+	17	1881	37997	266625	ENSG00000102606.18	ENCODEHT000266625	ARHGEF7	ENCODEHT000266625	Known	ISM	Prefix	0.10000000149011612	None	None	None	None
m54284U_191110_105540/48433747/ccs	PB_GM12878_R1	hg38_SIRV	chr3	14178856	14198341	+	4	539	9522	34371	ENSG00000170860.3	ENST00000306024.3	LSM3	LSM3-201	Known	Known	None	0.25	None	None	None	None
7c6a11b2-7342-45c6-b8fb-8fb0fca13403	ONT_GM12878_R1	hg38_SIRV	chr4	41214533	40815613	-	17	3185	12958	266626	ENSG00000163697.16	ENCODEHT000266626	APBB2	ENCODEHT000266626	Known	NNC	None	0.15000000596046448	None	None	None	None
f9e27eef-5d8a-4844-a955-4fb184c99f4c	ONT_GM12878_R1	hg38_SIRV	chr7	5530588	5527166	-	6	1781	20784	73194	ENSG00000075624.14	ENST00000331789.10	ACTB	ACTB-201	Known	Known	None	0.4000000059604645	None	None	None	None
75c348df-5e52-4dee-ab06-3fe22f4300ba	ONT_GM12878_R1	hg38_SIRV	chr2	27036485	27041681	+	12	2200	5735	266627	ENSG00000119777.19	ENCODEHT000266627	TMEM214	ENCODEHT000266627	Known	ISM	Suffix	0.20000000298023224	None	None	None	None
86c389ac-7324-4bb5-9f67-ffc1f8ac1563	ONT_GM12878_R1	hg38_SIRV	chr17	7592795	7591234	-	4	985	45357	266478	ENSG00000129245.11	ENCODEHT000266478	FXR2	ENCODEHT000266478	Known	ISM	Suffix	0.0	None	None	None	None
m54284U_191110_105540/21169861/ccs	PB_GM12878_R1	hg38_SIRV	chr5	40835213	40832469	-	4	357	15477	55565	ENSG00000145592.13	ENST00000274242.9	RPL37	RPL37-201	Known	Known	None	0.44999998807907104	None	None	None	None
bf591998-db72-446a-a252-76c972fff16b	ONT_GM12878_R1	hg38_SIRV	chr18	74511188	74521119	+	7	1872	49097	266628	ENSG00000133313.14	ENCODEHT000266628	CNDP2	ENCODEHT000266628	Known	ISM	Suffix	0.3499999940395355	None	None	None	None
m54284U_191111_172039/55118525/ccs	PB_GM12878_R2	hg38_SIRV	chr15	44711517	44718143	+	4	941	41096	142485	ENSG00000166710.18	ENST00000558401.6	B2M	B2M-204	Known	Known	None	0.20000000298023224	None	None	None	None
m54284U_191111_172039/34735348/ccs	PB_GM12878_R2	hg38_SIRV	chr4	41143086	40815624	-	14	2835	12958	266629	ENSG00000163697.16	ENCODEHT000266629	APBB2	ENCODEHT000266629	Known	NIC	None	0.4000000059604645	None	None	None	None
m54284U_191110_105540/71894467/ccs	PB_GM12878_R1	hg38_SIRV	chr3	14178856	14198325	+	4	523	9522	34371	ENSG00000170860.3	ENST00000306024.3	LSM3	LSM3-201	Known	Known	None	0.4000000059604645	None	None	None	None
m54284U_191111_172039/173738164/ccs	PB_GM12878_R2	hg38_SIRV	chr11	13277794	13350744	+	3	1003	31030	266630	ENSG00000133794.17	ENCODEHT000266630	ARNTL	ENCODEHT000266630	Known	ISM	Prefix	0.6000000238418579	None	None	None	None
m54284U_191111_172039/136317210/ccs	PB_GM12878_R2	hg38_SIRV	chr1	8878688	8861006	-	12	1777	298	1291	ENSG00000074800.15	ENST00000234590.10	ENO1	ENO1-201	Known	Known	None	0.20000000298023224	None	None	None	None
f5960ae6-7704-4b34-ab91-6ebc2dbd096c	ONT_GM12878_R1	hg38_SIRV	chr7	5530589	5527166	-	6	1788	20784	73194	ENSG00000075624.14	ENST00000331789.10	ACTB	ACTB-201	Known	Known	None	0.4000000059604645	None	None	None	None
edef2715-e666-45f2-9d07-28b9531bb7f1	ONT_GM12878_R2	hg38_SIRV	chr16	18418426	18417330	-	2	674	43170	266631	ENSG00000185164.14	ENCODEHT000266631	NOMO2	ENCODEHT000266631	Known	ISM	Suffix	0.25	None	None	None	None
3f88856b-612f-4831-b469-265ab2753744	ONT_GM12878_R1	hg38_SIRV	chr17	7614862	7591235	-	17	2935	45357	159689	ENSG00000129245.11	ENST00000250113.11	FXR2	FXR2-201	Known	Known	None	0.05000000074505806	None	None	None	None
m54284U_191110_105540/22219152/ccs	PB_GM12878_R1	hg38_SIRV	chr5	40835268	40832469	-	4	412	15477	55565	ENSG00000145592.13	ENST00000274242.9	RPL37	RPL37-201	Known	Known	None	0.44999998807907104	None	None	None	None
m54284U_191111_172039/55118531/ccs	PB_GM12878_R2	hg38_SIRV	chr15	44711517	44718142	+	4	940	41096	142485	ENSG00000166710.18	ENST00000558401.6	B2M	B2M-204	Known	Known	None	0.20000000298023224	None	None	None	None
7f126745-6966-4a86-a361-f64c14e19ce4	ONT_GM12878_R1	hg38_SIRV	chr2	27036518	27041693	+	12	2179	5735	266627	ENSG00000119777.19	ENCODEHT000266627	TMEM214	ENCODEHT000266627	Known	ISM	Suffix	0.15000000596046448	None	None	None	None
m54284U_191110_105540/51380959/ccs	PB_GM12878_R1	hg38_SIRV	chr13	111153721	111303476	+	20	2794	37997	132240	ENSG00000102606.18	ENST00000375736.8	ARHGEF7	ARHGEF7-204	Known	Known	None	0.10000000149011612	None	None	None	None
28116130-fcbb-4a9e-ac7d-e8f3e6d28867	ONT_GM12878_R2	hg38_SIRV	chr17	7591683	7591240	-	1	232	45357	266472	ENSG00000129245.11	ENCODEHT000266472	FXR2	ENCODEHT000266472	Known	ISM	None	0.15000000596046448	None	None	None	None
b710fc2b-1564-4f82-ad24-6f824b06a10b	ONT_GM12878_R1	hg38_SIRV	chr7	5530550	5527166	-	6	1743	20784	73194	ENSG00000075624.14	ENST00000331789.10	ACTB	ACTB-201	Known	Known	None	0.4000000059604645	None	None	None	None
m54284U_191110_105540/120653000/ccs	PB_GM12878_R1	hg38_SIRV	chr3	14178856	14198345	+	4	543	9522	34371	ENSG00000170860.3	ENST00000306024.3	LSM3	LSM3-201	Known	Known	None	0.20000000298023224	None	None	None	None
80a15cdb-403e-4ec2-b1ae-be610f563c75	ONT_GM12878_R2	hg38_SIRV	chr17	7592254	7591241	-	1	793	45357	266472	ENSG00000129245.11	ENCODEHT000266472	FXR2	ENCODEHT000266472	Known	ISM	None	0.15000000596046448	None	None	None	None
m54284U_191111_172039/112986644/ccs	PB_GM12878_R2	hg38_SIRV	chr4	40816442	40817244	+	1	803	12959	266632	ENSG00000250906.1	ENCODEHT000266632	AC131953.1	ENCODEHT000266632	Known	Genomic	None	0.6499999761581421	None	None	None	None
m54284U_191111_172039/136381619/ccs	PB_GM12878_R2	hg38_SIRV	chr1	8866292	8861010	-	6	1025	298	239014	ENSG00000074800.15	ENCODEHT000239014	ENO1	ENCODEHT000239014	Known	ISM	Suffix	0.20000000298023224	None	None	None	None
m54284U_191110_105540/43517126/ccs	PB_GM12878_R1	hg38_SIRV	chr5	40834600	40832469	-	3	320	15477	260502	ENSG00000145592.13	ENCODEHT000260502	RPL37	ENCODEHT000260502	Known	ISM	Both	0.44999998807907104	None	None	None	None
275abc06-6f90-4585-88f9-cb473cb910c9	ONT_GM12878_R1	hg38_SIRV	chr2	27036529	27041693	+	12	2161	5735	266627	ENSG00000119777.19	ENCODEHT000266627	TMEM214	ENCODEHT000266627	Known	ISM	Suffix	0.15000000596046448	None	None	None	None
m54284U_191110_105540/120785440/ccs	PB_GM12878_R1	hg38_SIRV	chr13	111153727	111281106	+	14	2167	37997	266633	ENSG00000102606.18	ENCODEHT000266633	ARHGEF7	ENCODEHT000266633	Known	ISM	Both	0.3499999940395355	None	None	None	None
m54284U_191111_172039/55183112/ccs	PB_GM12878_R2	hg38_SIRV	chr15	44711517	44718129	+	4	927	41096	142485	ENSG00000166710.18	ENST00000558401.6	B2M	B2M-204	Known	Known	None	0.44999998807907104	None	None	None	None
bd5bb270-8765-43db-a6e5-e4cbb19510b9	ONT_GM12878_R1	hg38_SIRV	chr7	5530588	5527166	-	6	1782	20784	73194	ENSG00000075624.14	ENST00000331789.10	ACTB	ACTB-201	Known	Known	None	0.4000000059604645	None	None	None	None
m54284U_191111_172039/33950272/ccs	PB_GM12878_R2	hg38_SIRV	chr18	74512446	74521121	+	6	1826	49097	266634	ENSG00000133313.14	ENCODEHT000266634	CNDP2	ENCODEHT000266634	Known	ISM	Suffix	0.4000000059604645	None	None	None	None
m54284U_191110_105540/141099462/ccs	PB_GM12878_R1	hg38_SIRV	chr3	14178856	14198336	+	4	534	9522	34371	ENSG00000170860.3	ENST00000306024.3	LSM3	LSM3-201	Known	Known	None	0.3499999940395355	None	None	None	None
m54284U_191111_172039/111741247/ccs	PB_GM12878_R2	hg38_SIRV	chr11	13277795	13387261	+	19	2684	31030	266635	ENSG00000133794.17	ENCODEHT000266635	ARNTL	ENCODEHT000266635	Known	NIC	None	0.3499999940395355	None	None	None	None
49bf10c6-2771-42ce-ad98-7a1b08703bbe	ONT_GM12878_R2	hg38_SIRV	chr16	18426759	18417330	-	4	925	43170	266596	ENSG00000185164.14	ENCODEHT000266596	NOMO2	ENCODEHT000266596	Known	ISM	Suffix	0.25	None	None	None	None
m54284U_191110_105540/92145603/ccs	PB_GM12878_R1	hg38_SIRV	chr4	40826976	40824674	-	1	2303	12960	48038	ENSG00000207195.1	ENST00000384466.1	RF00019	RF00019.500-201	Known	Known	None	0.75	None	None	None	None
m54284U_191111_172039/136383040/ccs	PB_GM12878_R2	hg38_SIRV	chr1	8878710	8861006	-	12	1799	298	1291	ENSG00000074800.15	ENST00000234590.10	ENO1	ENO1-201	Known	Known	None	0.20000000298023224	None	None	None	None
c9701d46-4ea1-4780-a680-219e4bed8817	ONT_GM12878_R1	hg38_SIRV	chr17	7593603	7591243	-	6	1391	45357	266466	ENSG00000129245.11	ENCODEHT000266466	FXR2	ENCODEHT000266466	Known	ISM	Suffix	0.20000000298023224	None	None	None	None
e919f492-f3d3-4ddf-8cbd-63a541c90a58	ONT_GM12878_R1	hg38_SIRV	chr7	5530589	5527166	-	6	1782	20784	73194	ENSG00000075624.14	ENST00000331789.10	ACTB	ACTB-201	Known	Known	None	0.4000000059604645	None	None	None	None
m54284U_191110_105540/46663390/ccs	PB_GM12878_R1	hg38_SIRV	chr5	40835211	40832469	-	4	355	15477	55565	ENSG00000145592.13	ENST00000274242.9	RPL37	RPL37-201	Known	Known	None	0.44999998807907104	None	None	None	None
c875106c-b1ca-4cb9-849d-86f8de4178f6	ONT_GM12878_R2	hg38_SIRV	chr2	27037077	27041669	+	9	1993	5735	266636	ENSG00000119777.19	ENCODEHT000266636	TMEM214	ENCODEHT000266636	Known	ISM	Suffix	0.44999998807907104	None	None	None	None
m54284U_191111_172039/55247960/ccs	PB_GM12878_R2	hg38_SIRV	chr15	44711517	44718144	+	4	942	41096	142485	ENSG00000166710.18	ENST00000558401.6	B2M	B2M-204	Known	Known	None	0.20000000298023224	None	None	None	None
m54284U_191110_105540/161352317/ccs	PB_GM12878_R1	hg38_SIRV	chr3	14178856	14198350	+	4	548	9522	34371	ENSG00000170860.3	ENST00000306024.3	LSM3	LSM3-201	Known	Known	None	0.10000000149011612	None	None	None	None
3c61caf1-c9d6-4dcb-9e5a-2547dd2b5997	ONT_GM12878_R1	hg38_SIRV	chr7	5527692	5527166	-	1	462	20784	234670	ENSG00000075624.14	ENCODEHT000234670	ACTB	ENCODEHT000234670	Known	Genomic	None	0.4000000059604645	None	None	None	None
m54284U_191110_105540/655580/ccs	PB_GM12878_R1	hg38_SIRV	chr16	18434764	18417329	-	9	1476	43170	266612	ENSG00000185164.14	ENCODEHT000266612	NOMO2	ENCODEHT000266612	Known	ISM	Suffix	0.30000001192092896	None	None	None	None
m54284U_191111_172039/136448431/ccs	PB_GM12878_R2	hg38_SIRV	chr1	8878691	8861006	-	12	1780	298	1291	ENSG00000074800.15	ENST00000234590.10	ENO1	ENO1-201	Known	Known	None	0.20000000298023224	None	None	None	None
m54284U_191110_105540/90571543/ccs	PB_GM12878_R1	hg38_SIRV	chr4	41214525	40826388	-	12	2849	12958	266637	ENSG00000163697.16	ENCODEHT000266637	APBB2	ENCODEHT000266637	Known	ISM	Prefix	0.6499999761581421	None	None	None	None
m54284U_191110_105540/128189433/ccs	PB_GM12878_R1	hg38_SIRV	chr11	13277797	13367706	+	10	1873	31030	266638	ENSG00000133794.17	ENCODEHT000266638	ARNTL	ENCODEHT000266638	Known	NIC	None	1.0	None	None	None	None
m54284U_191110_105540/170002553/ccs	PB_GM12878_R1	hg38_SIRV	chr13	111153738	111281067	+	14	2125	37997	266633	ENSG00000102606.18	ENCODEHT000266633	ARHGEF7	ENCODEHT000266633	Known	ISM	Both	0.3499999940395355	None	None	None	None
ba5bd1bf-def7-4f8e-850c-196a861808a6	ONT_GM12878_R2	hg38_SIRV	chr18	74512446	74521091	+	6	1800	49097	266639	ENSG00000133313.14	ENCODEHT000266639	CNDP2	ENCODEHT000266639	Known	ISM	Suffix	0.6000000238418579	None	None	None	None
m54284U_191110_105540/51774911/ccs	PB_GM12878_R1	hg38_SIRV	chr5	40835213	40832469	-	4	357	15477	55565	ENSG00000145592.13	ENST00000274242.9	RPL37	RPL37-201	Known	Known	None	0.44999998807907104	None	None	None	None
m54284U_191111_172039/55248507/ccs	PB_GM12878_R2	hg38_SIRV	chr15	44711517	44718142	+	4	940	41096	142485	ENSG00000166710.18	ENST00000558401.6	B2M	B2M-204	Known	Known	None	0.20000000298023224	None	None	None	None
20d189e0-212e-4a84-9b5f-419e73441d01	ONT_GM12878_R1	hg38_SIRV	chr7	5528185	5527170	-	2	868	20784	234678	ENSG00000075624.14	ENCODEHT000234678	ACTB	ENCODEHT000234678	Known	ISM	Both	0.4000000059604645	None	None	None	None
m54284U_191111_172039/2098495/ccs	PB_GM12878_R2	hg38_SIRV	chr3	14178856	14198343	+	4	541	9522	34371	ENSG00000170860.3	ENST00000306024.3	LSM3	LSM3-201	Known	Known	None	0.25	None	None	None	None
b29570e5-ed84-475d-a395-4d6658d38315	ONT_GM12878_R1	hg38_SIRV	chr17	7592817	7591249	-	4	998	45357	266478	ENSG00000129245.11	ENCODEHT000266478	FXR2	ENCODEHT000266478	Known	ISM	Suffix	0.5	None	None	None	None
m54284U_191111_172039/136511822/ccs	PB_GM12878_R2	hg38_SIRV	chr1	8878684	8861006	-	12	1773	298	1291	ENSG00000074800.15	ENST00000234590.10	ENO1	ENO1-201	Known	Known	None	0.20000000298023224	None	None	None	None
m54284U_191110_105540/102302715/ccs	PB_GM12878_R1	hg38_SIRV	chr16	18434806	18417329	-	9	1518	43170	266612	ENSG00000185164.14	ENCODEHT000266612	NOMO2	ENCODEHT000266612	Known	ISM	Suffix	0.30000001192092896	None	None	None	None
49b78cd7-cbfd-4c9b-9009-a3a91cd2ba94	ONT_GM12878_R1	hg38_SIRV	chr2	27037116	27041693	+	10	1989	5735	266640	ENSG00000119777.19	ENCODEHT000266640	TMEM214	ENCODEHT000266640	Known	ISM	Suffix	0.15000000596046448	None	None	None	None
m54284U_191111_172039/144769981/ccs	PB_GM12878_R2	hg38_SIRV	chr11	13277815	13387351	+	19	2721	31030	266585	ENSG00000133794.17	ENCODEHT000266585	ARNTL	ENCODEHT000266585	Known	NIC	None	0.4000000059604645	None	None	None	None
b82c271b-0ed3-40a1-bbeb-02e49be9bb54	ONT_GM12878_R1	hg38_SIRV	chr13	111153740	111281064	+	14	2127	37997	266633	ENSG00000102606.18	ENCODEHT000266633	ARHGEF7	ENCODEHT000266633	Known	ISM	Both	0.4000000059604645	None	None	None	None
df099403-5c47-426b-a53f-8b6766f25366	ONT_GM12878_R1	hg38_SIRV	chr16	18419015	18417331	-	1	1706	43170	266593	ENSG00000185164.14	ENCODEHT000266593	NOMO2	ENCODEHT000266593	Known	Genomic	None	0.30000001192092896	None	None	None	None
m54284U_191111_172039/55249092/ccs	PB_GM12878_R2	hg38_SIRV	chr15	44711517	44718142	+	4	940	41096	142485	ENSG00000166710.18	ENST00000558401.6	B2M	B2M-204	Known	Known	None	0.20000000298023224	None	None	None	None
40225c8b-1157-4154-9cae-728430812f01	ONT_GM12878_R1	hg38_SIRV	chr7	5530588	5527166	-	6	1757	20784	73194	ENSG00000075624.14	ENST00000331789.10	ACTB	ACTB-201	Known	Known	None	0.4000000059604645	None	None	None	None
c5572aa4-ad0e-4c66-8f67-6bfa507c1f80	ONT_GM12878_R1	hg38_SIRV	chr18	74512015	74521138	+	6	1832	49097	266639	ENSG00000133313.14	ENCODEHT000266639	CNDP2	ENCODEHT000266639	Known	ISM	Suffix	0.20000000298023224	None	None	None	None
m54284U_191110_105540/68290736/ccs	PB_GM12878_R1	hg38_SIRV	chr5	40834607	40832469	-	3	327	15477	260502	ENSG00000145592.13	ENCODEHT000260502	RPL37	ENCODEHT000260502	Known	ISM	Both	0.44999998807907104	None	None	None	None
m54284U_191110_105540/149947579/ccs	PB_GM12878_R1	hg38_SIRV	chr4	41214517	40826660	-	13	2670	12958	266641	ENSG00000163697.16	ENCODEHT000266641	APBB2	ENCODEHT000266641	Known	ISM	Prefix	0.6000000238418579	None	None	None	None
m54284U_191111_172039/136512098/ccs	PB_GM12878_R2	hg38_SIRV	chr1	8878643	8861006	-	12	1732	298	1291	ENSG00000074800.15	ENST00000234590.10	ENO1	ENO1-201	Known	Known	None	0.20000000298023224	None	None	None	None
m54284U_191111_172039/15730782/ccs	PB_GM12878_R2	hg38_SIRV	chr3	14178856	14198336	+	4	534	9522	34371	ENSG00000170860.3	ENST00000306024.3	LSM3	LSM3-201	Known	Known	None	0.3499999940395355	None	None	None	None
96f89ac6-65dd-400c-b1b0-e06a5f9f4178	ONT_GM12878_R2	hg38_SIRV	chr16	18417625	18417331	-	1	316	43170	266593	ENSG00000185164.14	ENCODEHT000266593	NOMO2	ENCODEHT000266593	Known	Genomic	None	0.30000001192092896	None	None	None	None
m54284U_191110_105540/54331767/ccs	PB_GM12878_R1	hg38_SIRV	chr13	111153915	111281064	+	14	1945	37997	266633	ENSG00000102606.18	ENCODEHT000266633	ARHGEF7	ENCODEHT000266633	Known	ISM	Both	0.4000000059604645	None	None	None	None
84ae3002-bcca-4bf3-89f5-d92d5c9fac73	ONT_GM12878_R1	hg38_SIRV	chr17	7593659	7591256	-	6	1412	45357	266466	ENSG00000129245.11	ENCODEHT000266466	FXR2	ENCODEHT000266466	Known	ISM	Suffix	0.699999988079071	None	None	None	None
52b933ba-8005-46e2-8f3b-afd99f6d165f	ONT_GM12878_R1	hg38_SIRV	chr2	27037148	27041687	+	10	1928	5735	266640	ENSG00000119777.19	ENCODEHT000266640	TMEM214	ENCODEHT000266640	Known	ISM	Suffix	0.15000000596046448	None	None	None	None
m54284U_191110_105540/55183531/ccs	PB_GM12878_R1	hg38_SIRV	chr11	13277799	13387516	+	22	3181	31030	266642	ENSG00000133794.17	ENCODEHT000266642	ARNTL	ENCODEHT000266642	Known	NIC	None	0.44999998807907104	None	None	None	None
52ae5690-c8e2-42bb-9634-dabe0c65442a	ONT_GM12878_R2	hg38_SIRV	chr7	5528504	5527168	-	3	1118	20784	234691	ENSG00000075624.14	ENCODEHT000234691	ACTB	ENCODEHT000234691	Known	ISM	Both	0.4000000059604645	None	None	None	None
m54284U_191111_172039/55313294/ccs	PB_GM12878_R2	hg38_SIRV	chr15	44711517	44718144	+	4	942	41096	142485	ENSG00000166710.18	ENST00000558401.6	B2M	B2M-204	Known	Known	None	0.20000000298023224	None	None	None	None
0bfb9682-1364-44c3-b188-f621383a258f	ONT_GM12878_R2	hg38_SIRV	chr16	18417949	18417331	-	1	640	43170	266593	ENSG00000185164.14	ENCODEHT000266593	NOMO2	ENCODEHT000266593	Known	Genomic	None	0.30000001192092896	None	None	None	None
m54284U_191111_172039/59507771/ccs	PB_GM12878_R2	hg38_SIRV	chr18	74512018	74521121	+	6	1821	49097	266634	ENSG00000133313.14	ENCODEHT000266634	CNDP2	ENCODEHT000266634	Known	ISM	Suffix	0.4000000059604645	None	None	None	None
m54284U_191110_105540/97452119/ccs	PB_GM12878_R1	hg38_SIRV	chr5	40835214	40832469	-	4	358	15477	55565	ENSG00000145592.13	ENST00000274242.9	RPL37	RPL37-201	Known	Known	None	0.44999998807907104	None	None	None	None
c583bf45-41db-4ca1-b61f-54d2ed0c0cbf	ONT_GM12878_R2	hg38_SIRV	chr7	5527793	5527166	-	1	547	20784	234670	ENSG00000075624.14	ENCODEHT000234670	ACTB	ENCODEHT000234670	Known	Genomic	None	0.4000000059604645	None	None	None	None
m54284U_191110_105540/64620711/ccs	PB_GM12878_R1	hg38_SIRV	chr13	111153915	111281065	+	14	1946	37997	266633	ENSG00000102606.18	ENCODEHT000266633	ARHGEF7	ENCODEHT000266633	Known	ISM	Both	0.3499999940395355	None	None	None	None
901dde26-add6-410d-a96d-de16aa37f68e	ONT_GM12878_R2	hg38_SIRV	chr7	5527740	5527166	-	1	504	20784	234670	ENSG00000075624.14	ENCODEHT000234670	ACTB	ENCODEHT000234670	Known	Genomic	None	0.4000000059604645	None	None	None	None
m54284U_191111_172039/19268429/ccs	PB_GM12878_R2	hg38_SIRV	chr3	14178856	14198343	+	4	541	9522	34371	ENSG00000170860.3	ENST00000306024.3	LSM3	LSM3-201	Known	Known	None	0.25	None	None	None	None
m54284U_191111_172039/136512290/ccs	PB_GM12878_R2	hg38_SIRV	chr1	8878683	8861006	-	12	1772	298	1291	ENSG00000074800.15	ENST00000234590.10	ENO1	ENO1-201	Known	Known	None	0.20000000298023224	None	None	None	None
m54284U_191111_172039/55315110/ccs	PB_GM12878_R2	hg38_SIRV	chr15	44711517	44718142	+	4	940	41096	142485	ENSG00000166710.18	ENST00000558401.6	B2M	B2M-204	Known	Known	None	0.20000000298023224	None	None	None	None
m54284U_191110_105540/78579605/ccs	PB_GM12878_R1	hg38_SIRV	chr4	40843868	40845588	+	1	1721	68893	266643	ENCODEHG000068893	ENCODEHT000266643	ENCODEHG000068893	ENCODEHT000266643	Antisense	Antisense	None	1.0	None	None	None	None
320ad7f3-5dff-41b2-9b79-081d68c84750	ONT_GM12878_R1	hg38_SIRV	chr17	7593517	7591256	-	6	1276	45357	266466	ENSG00000129245.11	ENCODEHT000266466	FXR2	ENCODEHT000266466	Known	ISM	Suffix	0.699999988079071	None	None	None	None
557b86e8-e618-429c-8f15-df6dad9b3ea6	ONT_GM12878_R2	hg38_SIRV	chr2	27037569	27041688	+	9	1907	5735	266644	ENSG00000119777.19	ENCODEHT000266644	TMEM214	ENCODEHT000266644	Known	ISM	Suffix	0.10000000149011612	None	None	None	None
m54284U_191110_105540/103612671/ccs	PB_GM12878_R1	hg38_SIRV	chr11	13277799	13387266	+	20	2778	31030	106757	ENSG00000133794.17	ENST00000403290.5	ARNTL	ARNTL-203	Known	Known	None	0.3499999940395355	None	None	None	None
0da1418e-cc57-4abb-84d0-5485770ed08b	ONT_GM12878_R2	hg38_SIRV	chr18	74512018	74521138	+	6	1829	49097	266639	ENSG00000133313.14	ENCODEHT000266639	CNDP2	ENCODEHT000266639	Known	ISM	Suffix	0.20000000298023224	None	None	None	None
m54284U_191110_105540/106889356/ccs	PB_GM12878_R1	hg38_SIRV	chr5	40835212	40832469	-	4	356	15477	55565	ENSG00000145592.13	ENST00000274242.9	RPL37	RPL37-201	Known	Known	None	0.44999998807907104	None	None	None	None
m54284U_191111_172039/2361865/ccs	PB_GM12878_R2	hg38_SIRV	chr13	111153915	111281065	+	14	1946	37997	266633	ENSG00000102606.18	ENCODEHT000266633	ARHGEF7	ENCODEHT000266633	Known	ISM	Both	0.3499999940395355	None	None	None	None
e56fb119-b4b2-4394-80fa-daaede0e5742	ONT_GM12878_R2	hg38_SIRV	chr7	5530589	5527166	-	6	1782	20784	73194	ENSG00000075624.14	ENST00000331789.10	ACTB	ACTB-201	Known	Known	None	0.4000000059604645	None	None	None	None
m54284U_191111_172039/55378490/ccs	PB_GM12878_R2	hg38_SIRV	chr15	44711517	44718144	+	4	942	41096	142485	ENSG00000166710.18	ENST00000558401.6	B2M	B2M-204	Known	Known	None	0.20000000298023224	None	None	None	None
c24c4928-9649-48ee-811a-20a1b15fd770	ONT_GM12878_R2	hg38_SIRV	chr16	18429118	18417330	-	5	1000	43170	266607	ENSG00000185164.14	ENCODEHT000266607	NOMO2	ENCODEHT000266607	Known	ISM	Suffix	0.30000001192092896	None	None	None	None
m54284U_191111_172039/136512368/ccs	PB_GM12878_R2	hg38_SIRV	chr1	8878688	8861006	-	12	1777	298	1291	ENSG00000074800.15	ENST00000234590.10	ENO1	ENO1-201	Known	Known	None	0.20000000298023224	None	None	None	None
m54284U_191111_172039/26347826/ccs	PB_GM12878_R2	hg38_SIRV	chr3	14178856	14198348	+	4	546	9522	34371	ENSG00000170860.3	ENST00000306024.3	LSM3	LSM3-201	Known	Known	None	0.10000000149011612	None	None	None	None
m54284U_191111_172039/17958047/ccs	PB_GM12878_R2	hg38_SIRV	chr4	40843868	40845582	+	1	1715	68893	266643	ENCODEHG000068893	ENCODEHT000266643	ENCODEHG000068893	ENCODEHT000266643	Antisense	Antisense	None	0.699999988079071	None	None	None	None
m54284U_191110_105540/131074515/ccs	PB_GM12878_R1	hg38_SIRV	chr5	40835212	40832469	-	4	356	15477	55565	ENSG00000145592.13	ENST00000274242.9	RPL37	RPL37-201	Known	Known	None	0.44999998807907104	None	None	None	None
33d6d938-f64f-418c-a51c-a6f767dfbce1	ONT_GM12878_R2	hg38_SIRV	chr7	5530584	5527166	-	6	1745	20784	73194	ENSG00000075624.14	ENST00000331789.10	ACTB	ACTB-201	Known	Known	None	0.4000000059604645	None	None	None	None
m54284U_191110_105540/12191586/ccs	PB_GM12878_R1	hg38_SIRV	chr11	13277818	13387351	+	19	2718	31030	266585	ENSG00000133794.17	ENCODEHT000266585	ARNTL	ENCODEHT000266585	Known	NIC	None	0.4000000059604645	None	None	None	None
dff90df9-c4d2-40c3-869f-e80df2e6a781	ONT_GM12878_R1	hg38_SIRV	chr17	7593586	7591269	-	6	1336	45357	266466	ENSG00000129245.11	ENCODEHT000266466	FXR2	ENCODEHT000266466	Known	ISM	Suffix	0.550000011920929	None	None	None	None
c6ea9d0a-f74e-47ae-8133-c3dcec379919	ONT_GM12878_R2	hg38_SIRV	chr18	74512018	74521121	+	6	1812	49097	266639	ENSG00000133313.14	ENCODEHT000266639	CNDP2	ENCODEHT000266639	Known	ISM	Suffix	0.5	None	None	None	None
5956da78-2247-4855-bf87-3c3dd06c0e65	ONT_GM12878_R1	hg38_SIRV	chr13	111153904	111305708	+	20	4843	37997	132240	ENSG00000102606.18	ENST00000375736.8	ARHGEF7	ARHGEF7-204	Known	Known	None	0.30000001192092896	None	None	None	None
m54284U_191111_172039/55378703/ccs	PB_GM12878_R2	hg38_SIRV	chr15	44711517	44718139	+	4	937	41096	142485	ENSG00000166710.18	ENST00000558401.6	B2M	B2M-204	Known	Known	None	0.20000000298023224	None	None	None	None
m54284U_191111_172039/61735851/ccs	PB_GM12878_R2	hg38_SIRV	chr4	40843868	40845588	+	1	1721	68893	266643	ENCODEHG000068893	ENCODEHT000266643	ENCODEHG000068893	ENCODEHT000266643	Antisense	Antisense	None	1.0	None	None	None	None
08f0bc66-e3f4-43e2-80d0-4eef31109e08	ONT_GM12878_R2	hg38_SIRV	chr2	27037576	27040922	+	9	1133	5735	266644	ENSG00000119777.19	ENCODEHT000266644	TMEM214	ENCODEHT000266644	Known	ISM	Suffix	0.15000000596046448	None	None	None	None
47cbb267-974d-44d6-a0b4-77a70428de05	ONT_GM12878_R1	hg38_SIRV	chr13	111153904	111303424	+	19	2455	37997	266645	ENSG00000102606.18	ENCODEHT000266645	ARHGEF7	ENCODEHT000266645	Known	NNC	None	0.550000011920929	None	None	None	None
m54284U_191111_172039/42861882/ccs	PB_GM12878_R2	hg38_SIRV	chr3	14178856	14198343	+	4	541	9522	34371	ENSG00000170860.3	ENST00000306024.3	LSM3	LSM3-201	Known	Known	None	0.25	None	None	None	None
m54284U_191111_172039/136512617/ccs	PB_GM12878_R2	hg38_SIRV	chr1	8878691	8861006	-	12	1780	298	1291	ENSG00000074800.15	ENST00000234590.10	ENO1	ENO1-201	Known	Known	None	0.20000000298023224	None	None	None	None
m54284U_191111_172039/112659124/ccs	PB_GM12878_R2	hg38_SIRV	chr4	40843868	40845588	+	1	1721	68893	266643	ENCODEHG000068893	ENCODEHT000266643	ENCODEHG000068893	ENCODEHT000266643	Antisense	Antisense	None	1.0	None	None	None	None
4022c644-2d15-47d4-8d51-0b371a5b1b39	ONT_GM12878_R1	hg38_SIRV	chr16	18418491	18417332	-	2	731	43170	266631	ENSG00000185164.14	ENCODEHT000266631	NOMO2	ENCODEHT000266631	Known	ISM	Suffix	0.30000001192092896	None	None	None	None
m54284U_191110_105540/156633219/ccs	PB_GM12878_R1	hg38_SIRV	chr5	40835214	40832469	-	4	358	15477	55565	ENSG00000145592.13	ENST00000274242.9	RPL37	RPL37-201	Known	Known	None	0.44999998807907104	None	None	None	None
9bdcb72c-61de-4e3b-b3cf-0496daaf3c0f	ONT_GM12878_R2	hg38_SIRV	chr17	7605737	7591268	-	15	2435	45357	266646	ENSG00000129245.11	ENCODEHT000266646	FXR2	ENCODEHT000266646	Known	ISM	Suffix	0.550000011920929	None	None	None	None
625af35a-852c-4ed4-9bcd-7fecf3520c3f	ONT_GM12878_R1	hg38_SIRV	chr18	74512020	74521121	+	6	1804	49097	266639	ENSG00000133313.14	ENCODEHT000266639	CNDP2	ENCODEHT000266639	Known	ISM	Suffix	0.5	None	None	None	None
577c83a7-716e-472e-801f-c649068d3009	ONT_GM12878_R2	hg38_SIRV	chr13	111153905	111303426	+	18	2346	37997	266647	ENSG00000102606.18	ENCODEHT000266647	ARHGEF7	ENCODEHT000266647	Known	NNC	None	0.550000011920929	None	None	None	None
0d080a10-ff7b-47be-8c5e-03e009e22b99	ONT_GM12878_R2	hg38_SIRV	chr7	5528222	5527170	-	2	905	20784	234678	ENSG00000075624.14	ENCODEHT000234678	ACTB	ENCODEHT000234678	Known	ISM	Both	0.4000000059604645	None	None	None	None
3d356b09-d3e7-4431-864a-f7ebe256f570	ONT_GM12878_R1	hg38_SIRV	chr16	18417539	18417332	-	1	229	43170	266593	ENSG00000185164.14	ENCODEHT000266593	NOMO2	ENCODEHT000266593	Known	Genomic	None	0.30000001192092896	None	None	None	None
m54284U_191111_172039/55380186/ccs	PB_GM12878_R2	hg38_SIRV	chr15	44711517	44718144	+	4	942	41096	142485	ENSG00000166710.18	ENST00000558401.6	B2M	B2M-204	Known	Known	None	0.20000000298023224	None	None	None	None
m54284U_191110_105540/79497721/ccs	PB_GM12878_R1	hg38_SIRV	chr11	13277801	13387263	+	18	2589	31030	266648	ENSG00000133794.17	ENCODEHT000266648	ARNTL	ENCODEHT000266648	Known	NIC	None	0.4000000059604645	None	None	None	None
m54284U_191111_172039/142870293/ccs	PB_GM12878_R2	hg38_SIRV	chr4	40843868	40845588	+	1	1721	68893	266643	ENCODEHG000068893	ENCODEHT000266643	ENCODEHG000068893	ENCODEHT000266643	Antisense	Antisense	None	1.0	None	None	None	None
527e7343-4929-4b6c-972d-e56e9aaefb0a	ONT_GM12878_R1	hg38_SIRV	chr2	27037619	27041686	+	9	1855	5735	266644	ENSG00000119777.19	ENCODEHT000266644	TMEM214	ENCODEHT000266644	Known	ISM	Suffix	0.15000000596046448	None	None	None	None
m54284U_191110_105540/158139424/ccs	PB_GM12878_R1	hg38_SIRV	chr5	40835225	40832469	-	4	369	15477	55565	ENSG00000145592.13	ENST00000274242.9	RPL37	RPL37-201	Known	Known	None	0.44999998807907104	None	None	None	None
m54284U_191111_172039/69992451/ccs	PB_GM12878_R2	hg38_SIRV	chr3	14178856	14198335	+	4	533	9522	34371	ENSG00000170860.3	ENST00000306024.3	LSM3	LSM3-201	Known	Known	None	0.3499999940395355	None	None	None	None
m54284U_191111_172039/136513309/ccs	PB_GM12878_R2	hg38_SIRV	chr1	8878652	8861006	-	12	1741	298	1291	ENSG00000074800.15	ENST00000234590.10	ENO1	ENO1-201	Known	Known	None	0.20000000298023224	None	None	None	None
ac2cefdf-beb2-4fad-a4ac-66f1d4b16927	ONT_GM12878_R2	hg38_SIRV	chr16	18417853	18417332	-	1	543	43170	266593	ENSG00000185164.14	ENCODEHT000266593	NOMO2	ENCODEHT000266593	Known	Genomic	None	0.30000001192092896	None	None	None	None
d2fd64b3-296a-4458-9297-9554d78fc600	ONT_GM12878_R2	hg38_SIRV	chr7	5530589	5527166	-	6	1782	20784	73194	ENSG00000075624.14	ENST00000331789.10	ACTB	ACTB-201	Known	Known	None	0.4000000059604645	None	None	None	None
m54284U_191111_172039/78446640/ccs	PB_GM12878_R2	hg38_SIRV	chr18	74512026	74521122	+	6	1814	49097	266634	ENSG00000133313.14	ENCODEHT000266634	CNDP2	ENCODEHT000266634	Known	ISM	Suffix	0.3499999940395355	None	None	None	None
m54284U_191111_172039/55509273/ccs	PB_GM12878_R2	hg38_SIRV	chr15	44711517	44718136	+	4	934	41096	142485	ENSG00000166710.18	ENST00000558401.6	B2M	B2M-204	Known	Known	None	0.30000001192092896	None	None	None	None
m54284U_191111_172039/78118918/ccs	PB_GM12878_R2	hg38_SIRV	chr4	40866998	40865039	-	1	1960	12958	266649	ENSG00000163697.16	ENCODEHT000266649	APBB2	ENCODEHT000266649	Known	Genomic	None	0.6499999761581421	None	None	None	None
a0889cc8-a709-44d6-aaab-f9083ddfa08d	ONT_GM12878_R2	hg38_SIRV	chr16	18417540	18417332	-	1	230	43170	266593	ENSG00000185164.14	ENCODEHT000266593	NOMO2	ENCODEHT000266593	Known	Genomic	None	0.30000001192092896	None	None	None	None
841f30cf-c64a-4ce3-bc27-6c0d16763e67	ONT_GM12878_R1	hg38_SIRV	chr17	7614866	7591284	-	17	2908	45357	159689	ENSG00000129245.11	ENST00000250113.11	FXR2	FXR2-201	Known	Known	None	0.25	None	None	None	None
m54284U_191110_105540/161088211/ccs	PB_GM12878_R1	hg38_SIRV	chr5	40835211	40832468	-	4	341	15477	260515	ENSG00000145592.13	ENCODEHT000260515	RPL37	ENCODEHT000260515	Known	ISM	Prefix	0.44999998807907104	None	None	None	None
f0c163d6-a385-4878-b58e-ae53ab359ea9	ONT_GM12878_R2	hg38_SIRV	chr16	18417741	18417332	-	1	424	43170	266593	ENSG00000185164.14	ENCODEHT000266593	NOMO2	ENCODEHT000266593	Known	Genomic	None	0.30000001192092896	None	None	None	None
ce16fdc7-9e79-40d3-9bfe-ff0b8bf8772f	ONT_GM12878_R1	hg38_SIRV	chr2	27037632	27041683	+	9	1827	5735	266644	ENSG00000119777.19	ENCODEHT000266644	TMEM214	ENCODEHT000266644	Known	ISM	Suffix	0.15000000596046448	None	None	None	None
m54284U_191111_172039/136513647/ccs	PB_GM12878_R2	hg38_SIRV	chr1	8878684	8861006	-	12	1773	298	1291	ENSG00000074800.15	ENST00000234590.10	ENO1	ENO1-201	Known	Known	None	0.20000000298023224	None	None	None	None
m54284U_191111_172039/72616539/ccs	PB_GM12878_R2	hg38_SIRV	chr3	14178856	14198339	+	4	537	9522	34371	ENSG00000170860.3	ENST00000306024.3	LSM3	LSM3-201	Known	Known	None	0.30000001192092896	None	None	None	None
5cc1285e-f00f-42e4-b64b-9bd1221d960a	ONT_GM12878_R2	hg38_SIRV	chr18	74512044	74521132	+	6	1797	49097	266639	ENSG00000133313.14	ENCODEHT000266639	CNDP2	ENCODEHT000266639	Known	ISM	Suffix	0.3499999940395355	None	None	None	None
m54284U_191111_172039/95159433/ccs	PB_GM12878_R2	hg38_SIRV	chr4	41214489	40868964	-	11	2085	12958	266650	ENSG00000163697.16	ENCODEHT000266650	APBB2	ENCODEHT000266650	Known	NNC	None	0.25	None	None	None	None
m54284U_191111_172039/55509577/ccs	PB_GM12878_R2	hg38_SIRV	chr15	44711517	44718142	+	4	940	41096	142485	ENSG00000166710.18	ENST00000558401.6	B2M	B2M-204	Known	Known	None	0.20000000298023224	None	None	None	None
m54284U_191110_105540/122685303/ccs	PB_GM12878_R1	hg38_SIRV	chr11	13277801	13387263	+	19	2715	31030	266651	ENSG00000133794.17	ENCODEHT000266651	ARNTL	ENCODEHT000266651	Known	NIC	None	0.4000000059604645	None	None	None	None
9a238067-3910-4c02-b65e-56d10f580129	ONT_GM12878_R2	hg38_SIRV	chr7	5528365	5527168	-	3	965	20784	234691	ENSG00000075624.14	ENCODEHT000234691	ACTB	ENCODEHT000234691	Known	ISM	Both	0.4000000059604645	None	None	None	None
m54284U_191110_105540/162464941/ccs	PB_GM12878_R1	hg38_SIRV	chr5	40835199	40832469	-	4	343	15477	55565	ENSG00000145592.13	ENST00000274242.9	RPL37	RPL37-201	Known	Known	None	0.44999998807907104	None	None	None	None
26ecc656-8eb9-4398-831d-981af9d9c651	ONT_GM12878_R1	hg38_SIRV	chr17	7593717	7591483	-	6	1265	45357	266466	ENSG00000129245.11	ENCODEHT000266466	FXR2	ENCODEHT000266466	Known	ISM	Suffix	0.05000000074505806	None	None	None	None
7cd2504c-9c85-476e-be75-458ece665a5a	ONT_GM12878_R1	hg38_SIRV	chr16	18424783	18417333	-	3	775	43170	266602	ENSG00000185164.14	ENCODEHT000266602	NOMO2	ENCODEHT000266602	Known	ISM	Both	0.30000001192092896	None	None	None	None
86140ab6-450b-4183-99b8-87ca6ab0c1e2	ONT_GM12878_R1	hg38_SIRV	chr2	27037651	27041686	+	9	1823	5735	266644	ENSG00000119777.19	ENCODEHT000266644	TMEM214	ENCODEHT000266644	Known	ISM	Suffix	0.15000000596046448	None	None	None	None
m54284U_191111_172039/139725234/ccs	PB_GM12878_R2	hg38_SIRV	chr3	14178856	14198335	+	4	533	9522	34371	ENSG00000170860.3	ENST00000306024.3	LSM3	LSM3-201	Known	Known	None	0.3499999940395355	None	None	None	None
m54284U_191111_172039/12452308/ccs	PB_GM12878_R2	hg38_SIRV	chr13	111154766	111156079	+	1	1314	37997	266652	ENSG00000102606.18	ENCODEHT000266652	ARHGEF7	ENCODEHT000266652	Known	Genomic	None	0.949999988079071	None	None	None	None
m54284U_191111_172039/55509900/ccs	PB_GM12878_R2	hg38_SIRV	chr15	44711517	44718136	+	4	934	41096	142485	ENSG00000166710.18	ENST00000558401.6	B2M	B2M-204	Known	Known	None	0.30000001192092896	None	None	None	None
m54284U_191110_105540/99418114/ccs	PB_GM12878_R1	hg38_SIRV	chr18	74512051	74521120	+	6	1787	49097	266634	ENSG00000133313.14	ENCODEHT000266634	CNDP2	ENCODEHT000266634	Known	ISM	Suffix	0.3499999940395355	None	None	None	None
m54284U_191111_172039/136578709/ccs	PB_GM12878_R2	hg38_SIRV	chr1	8878688	8861006	-	12	1777	298	1291	ENSG00000074800.15	ENST00000234590.10	ENO1	ENO1-201	Known	Known	None	0.20000000298023224	None	None	None	None
2392368a-d2cb-4c66-a458-0e8f21d1f8cf	ONT_GM12878_R2	hg38_SIRV	chr7	5529947	5527167	-	5	1705	20784	234707	ENSG00000075624.14	ENCODEHT000234707	ACTB	ENCODEHT000234707	Known	ISM	Suffix	0.4000000059604645	None	None	None	None
m54284U_191111_172039/6095528/ccs	PB_GM12878_R2	hg38_SIRV	chr5	40834607	40832469	-	3	327	15477	260502	ENSG00000145592.13	ENCODEHT000260502	RPL37	ENCODEHT000260502	Known	ISM	Both	0.44999998807907104	None	None	None	None
m54284U_191110_105540/170918053/ccs	PB_GM12878_R1	hg38_SIRV	chr11	13277801	13387261	+	21	2839	31030	266653	ENSG00000133794.17	ENCODEHT000266653	ARNTL	ENCODEHT000266653	Known	NIC	None	0.3499999940395355	None	None	None	None
m54284U_191111_172039/12452980/ccs	PB_GM12878_R2	hg38_SIRV	chr4	40873006	40870753	-	1	2254	12958	266654	ENSG00000163697.16	ENCODEHT000266654	APBB2	ENCODEHT000266654	Known	Genomic	None	0.8999999761581421	None	None	None	None
c8626f3f-e73b-48df-ba09-0fa4c02433ad	ONT_GM12878_R2	hg38_SIRV	chr16	18418446	18417334	-	2	684	43170	266631	ENSG00000185164.14	ENCODEHT000266631	NOMO2	ENCODEHT000266631	Known	ISM	Suffix	0.30000001192092896	None	None	None	None
m54284U_191111_172039/55510089/ccs	PB_GM12878_R2	hg38_SIRV	chr15	44711517	44718144	+	4	942	41096	142485	ENSG00000166710.18	ENST00000558401.6	B2M	B2M-204	Known	Known	None	0.20000000298023224	None	None	None	None
a103a5d5-ff3a-4801-a8a3-ad7184299dc6	ONT_GM12878_R2	hg38_SIRV	chr17	7594327	7591508	-	8	1411	45357	266655	ENSG00000129245.11	ENCODEHT000266655	FXR2	ENCODEHT000266655	Known	ISM	Suffix	0.25	None	None	None	None
6bdb0dad-ba96-4e60-bd26-d22f5d5a1396	ONT_GM12878_R1	hg38_SIRV	chr2	27038143	27041697	+	8	1792	5735	266656	ENSG00000119777.19	ENCODEHT000266656	TMEM214	ENCODEHT000266656	Known	ISM	Suffix	0.15000000596046448	None	None	None	None
m54284U_191111_172039/72353797/ccs	PB_GM12878_R2	hg38_SIRV	chr18	74512055	74521121	+	6	1784	49097	266634	ENSG00000133313.14	ENCODEHT000266634	CNDP2	ENCODEHT000266634	Known	ISM	Suffix	0.4000000059604645	None	None	None	None
23a30926-a8e7-4f67-abb1-979dd10c6ae5	ONT_GM12878_R2	hg38_SIRV	chr7	5528168	5527170	-	2	851	20784	234678	ENSG00000075624.14	ENCODEHT000234678	ACTB	ENCODEHT000234678	Known	ISM	Both	0.4000000059604645	None	None	None	None
m54284U_191111_172039/163776417/ccs	PB_GM12878_R2	hg38_SIRV	chr3	14178856	14198337	+	4	535	9522	34371	ENSG00000170860.3	ENST00000306024.3	LSM3	LSM3-201	Known	Known	None	0.30000001192092896	None	None	None	None
m54284U_191111_172039/136643004/ccs	PB_GM12878_R2	hg38_SIRV	chr1	8878684	8861006	-	12	1773	298	1291	ENSG00000074800.15	ENST00000234590.10	ENO1	ENO1-201	Known	Known	None	0.20000000298023224	None	None	None	None
3dfc2aa4-0d8c-4e26-9c5a-2dfb93b55b41	ONT_GM12878_R2	hg38_SIRV	chr7	5527659	5527166	-	1	411	20784	234670	ENSG00000075624.14	ENCODEHT000234670	ACTB	ENCODEHT000234670	Known	Genomic	None	0.4000000059604645	None	None	None	None
m54284U_191111_172039/31196970/ccs	PB_GM12878_R2	hg38_SIRV	chr5	40834601	40832469	-	3	321	15477	260502	ENSG00000145592.13	ENCODEHT000260502	RPL37	ENCODEHT000260502	Known	ISM	Both	0.44999998807907104	None	None	None	None
5276eb8c-6af4-4864-ace2-f6d4815f6bff	ONT_GM12878_R1	hg38_SIRV	chr16	18433415	18417335	-	8	1354	43170	150761	ENSG00000185164.14	ENST00000620440.4	NOMO2	NOMO2-210	Known	Known	None	0.25	None	None	None	None
m54284U_191111_172039/136185685/ccs	PB_GM12878_R2	hg38_SIRV	chr13	111159863	111157420	-	1	2444	68894	266657	ENCODEHG000068894	ENCODEHT000266657	ENCODEHG000068894	ENCODEHT000266657	Antisense	Antisense	None	0.25	None	None	None	None
m54284U_191111_172039/55575323/ccs	PB_GM12878_R2	hg38_SIRV	chr15	44711517	44718136	+	4	934	41096	142485	ENSG00000166710.18	ENST00000558401.6	B2M	B2M-204	Known	Known	None	0.30000001192092896	None	None	None	None
m54284U_191111_172039/64226383/ccs	PB_GM12878_R2	hg38_SIRV	chr11	13277801	13350737	+	3	989	31030	266630	ENSG00000133794.17	ENCODEHT000266630	ARNTL	ENCODEHT000266630	Known	ISM	Prefix	0.6000000238418579	None	None	None	None
ed284af8-bdcf-4ab4-82b1-d4166b152052	ONT_GM12878_R1	hg38_SIRV	chr4	40876170	40875478	-	1	693	12958	266658	ENSG00000163697.16	ENCODEHT000266658	APBB2	ENCODEHT000266658	Known	Genomic	None	0.15000000596046448	None	None	None	None
m54284U_191111_172039/102760863/ccs	PB_GM12878_R2	hg38_SIRV	chr18	74512055	74521120	+	6	1783	49097	266634	ENSG00000133313.14	ENCODEHT000266634	CNDP2	ENCODEHT000266634	Known	ISM	Suffix	0.3499999940395355	None	None	None	None
m54284U_191111_172039/136643573/ccs	PB_GM12878_R2	hg38_SIRV	chr1	8878689	8861006	-	12	1778	298	1291	ENSG00000074800.15	ENST00000234590.10	ENO1	ENO1-201	Known	Known	None	0.20000000298023224	None	None	None	None
a5aa55d4-a47f-41fc-a1dc-04548a5ea54b	ONT_GM12878_R2	hg38_SIRV	chr7	5530587	5527166	-	6	1780	20784	73194	ENSG00000075624.14	ENST00000331789.10	ACTB	ACTB-201	Known	Known	None	0.4000000059604645	None	None	None	None
1dde1979-763b-409e-acf9-3a744cb94962	ONT_GM12878_R1	hg38_SIRV	chr16	18431931	18417333	-	7	1206	43170	266617	ENSG00000185164.14	ENCODEHT000266617	NOMO2	ENCODEHT000266617	Known	ISM	Suffix	0.25	None	None	None	None
m54284U_191111_172039/55576226/ccs	PB_GM12878_R2	hg38_SIRV	chr15	44711517	44718136	+	4	934	41096	142485	ENSG00000166710.18	ENST00000558401.6	B2M	B2M-204	Known	Known	None	0.30000001192092896	None	None	None	None
m54284U_191111_172039/52757791/ccs	PB_GM12878_R2	hg38_SIRV	chr5	40835218	40832469	-	4	362	15477	55565	ENSG00000145592.13	ENST00000274242.9	RPL37	RPL37-201	Known	Known	None	0.44999998807907104	None	None	None	None
f069c56d-67be-42be-ab36-a9f14b0391bd	ONT_GM12878_R2	hg38_SIRV	chr17	7593963	7591521	-	7	1270	45357	266659	ENSG00000129245.11	ENCODEHT000266659	FXR2	ENCODEHT000266659	Known	ISM	Suffix	0.10000000149011612	None	None	None	None
m54284U_191110_105540/76939491/ccs	PB_GM12878_R1	hg38_SIRV	chr13	111159863	111157478	-	1	2386	68894	266657	ENCODEHG000068894	ENCODEHT000266657	ENCODEHG000068894	ENCODEHT000266657	Antisense	Antisense	None	0.3499999940395355	None	None	None	None
2d52e0b8-2870-4e24-8d7a-e6531785329a	ONT_GM12878_R1	hg38_SIRV	chr3	14178856	14198345	+	4	543	9522	34371	ENSG00000170860.3	ENST00000306024.3	LSM3	LSM3-201	Known	Known	None	0.20000000298023224	None	None	None	None
m54284U_191110_105540/38143963/ccs	PB_GM12878_R1	hg38_SIRV	chr2	27038144	27041692	+	8	1775	5735	266660	ENSG00000119777.19	ENCODEHT000266660	TMEM214	ENCODEHT000266660	Known	ISM	Suffix	0.15000000596046448	None	None	None	None
m54284U_191110_105540/37684019/ccs	PB_GM12878_R1	hg38_SIRV	chr11	13277853	13387260	+	20	2794	31030	266577	ENSG00000133794.17	ENCODEHT000266577	ARNTL	ENCODEHT000266577	Known	NNC	None	0.3499999940395355	None	None	None	None
7ca8a80d-5edb-4d1d-bb08-150d2c0d7ff4	ONT_GM12878_R2	hg38_SIRV	chr18	74512056	74521132	+	6	1785	49097	266639	ENSG00000133313.14	ENCODEHT000266639	CNDP2	ENCODEHT000266639	Known	ISM	Suffix	0.3499999940395355	None	None	None	None
m54284U_191111_172039/152701323/ccs	PB_GM12878_R2	hg38_SIRV	chr13	111159863	111157478	-	1	2386	68894	266657	ENCODEHG000068894	ENCODEHT000266657	ENCODEHG000068894	ENCODEHT000266657	Antisense	Antisense	None	0.3499999940395355	None	None	None	None
m54284U_191111_172039/136643678/ccs	PB_GM12878_R2	hg38_SIRV	chr1	8878689	8861006	-	12	1778	298	1291	ENSG00000074800.15	ENST00000234590.10	ENO1	ENO1-201	Known	Known	None	0.20000000298023224	None	None	None	None
m54284U_191111_172039/161481150/ccs	PB_GM12878_R2	hg38_SIRV	chr4	40884215	40886096	+	1	1882	68895	266661	ENCODEHG000068895	ENCODEHT000266661	ENCODEHG000068895	ENCODEHT000266661	Antisense	Antisense	None	0.20000000298023224	None	None	None	None
a113de4e-a868-494a-8b54-3b655df47b09	ONT_GM12878_R2	hg38_SIRV	chr7	5530589	5527166	-	6	1782	20784	73194	ENSG00000075624.14	ENST00000331789.10	ACTB	ACTB-201	Known	Known	None	0.4000000059604645	None	None	None	None
m54284U_191111_172039/55642607/ccs	PB_GM12878_R2	hg38_SIRV	chr5	40835254	40832469	-	4	398	15477	55565	ENSG00000145592.13	ENST00000274242.9	RPL37	RPL37-201	Known	Known	None	0.44999998807907104	None	None	None	None
4557e7f9-12aa-4a8b-8a0b-4c41e12b1aee	ONT_GM12878_R1	hg38_SIRV	chr3	14178856	14198334	+	4	532	9522	34371	ENSG00000170860.3	ENST00000306024.3	LSM3	LSM3-201	Known	Known	None	0.30000001192092896	None	None	None	None
m54284U_191111_172039/55641800/ccs	PB_GM12878_R2	hg38_SIRV	chr15	44711517	44718097	+	4	895	41096	142485	ENSG00000166710.18	ENST00000558401.6	B2M	B2M-204	Known	Known	None	0.15000000596046448	None	None	None	None
0e05b554-8172-4422-9f5c-e785556170c9	ONT_GM12878_R2	hg38_SIRV	chr18	74513558	74521111	+	5	1740	49097	266662	ENSG00000133313.14	ENCODEHT000266662	CNDP2	ENCODEHT000266662	Known	ISM	Suffix	0.4000000059604645	None	None	None	None
m54284U_191110_105540/18088628/ccs	PB_GM12878_R1	hg38_SIRV	chr11	13277807	13350742	+	3	988	31030	266630	ENSG00000133794.17	ENCODEHT000266630	ARNTL	ENCODEHT000266630	Known	ISM	Prefix	0.6000000238418579	None	None	None	None
m54284U_191111_172039/136710449/ccs	PB_GM12878_R2	hg38_SIRV	chr1	8878684	8861006	-	12	1773	298	1291	ENSG00000074800.15	ENST00000234590.10	ENO1	ENO1-201	Known	Known	None	0.20000000298023224	None	None	None	None
989eabe6-6df0-4011-b004-f519f9a7b1dd	ONT_GM12878_R2	hg38_SIRV	chr16	18426783	18417335	-	4	950	43170	266596	ENSG00000185164.14	ENCODEHT000266596	NOMO2	ENCODEHT000266596	Known	ISM	Suffix	0.25	None	None	None	None
b028e948-871d-4190-a5e0-5da3973c7448	ONT_GM12878_R1	hg38_SIRV	chr17	7592753	7591625	-	4	556	45357	266478	ENSG00000129245.11	ENCODEHT000266478	FXR2	ENCODEHT000266478	Known	ISM	Suffix	0.20000000298023224	None	None	None	None
m54284U_191111_172039/79298806/ccs	PB_GM12878_R2	hg38_SIRV	chr5	40835212	40832469	-	4	356	15477	55565	ENSG00000145592.13	ENST00000274242.9	RPL37	RPL37-201	Known	Known	None	0.44999998807907104	None	None	None	None
737bda91-e61e-4555-aac0-99b4c3acb6be	ONT_GM12878_R2	hg38_SIRV	chr7	5528736	5527168	-	3	1350	20784	234691	ENSG00000075624.14	ENCODEHT000234691	ACTB	ENCODEHT000234691	Known	ISM	Both	0.4000000059604645	None	None	None	None
m54284U_191111_172039/18352437/ccs	PB_GM12878_R2	hg38_SIRV	chr13	111161854	111160347	-	1	1508	68896	266663	ENCODEHG000068896	ENCODEHT000266663	ENCODEHG000068896	ENCODEHT000266663	Antisense	Antisense	None	0.75	None	None	None	None
a8e1786d-d478-4579-911e-5f97a7e17c56	ONT_GM12878_R2	hg38_SIRV	chr16	18417729	18417335	-	1	410	43170	266593	ENSG00000185164.14	ENCODEHT000266593	NOMO2	ENCODEHT000266593	Known	Genomic	None	0.25	None	None	None	None
a001ebe2-7b5b-4195-9e2f-6c8c42b83c4f	ONT_GM12878_R2	hg38_SIRV	chr2	27037876	27041685	+	8	1768	5735	266656	ENSG00000119777.19	ENCODEHT000266656	TMEM214	ENCODEHT000266656	Known	ISM	Suffix	0.15000000596046448	None	None	None	None
m54284U_191110_105540/26216896/ccs	PB_GM12878_R1	hg38_SIRV	chr11	13277807	13387181	+	19	2642	31030	266664	ENSG00000133794.17	ENCODEHT000266664	ARNTL	ENCODEHT000266664	Known	NIC	None	0.44999998807907104	None	None	None	None
m54284U_191111_172039/55642152/ccs	PB_GM12878_R2	hg38_SIRV	chr15	44711517	44718141	+	4	939	41096	142485	ENSG00000166710.18	ENST00000558401.6	B2M	B2M-204	Known	Known	None	0.20000000298023224	None	None	None	None
c45e3c64-73af-409e-b948-3acedf89203a	ONT_GM12878_R1	hg38_SIRV	chr17	7614869	7591644	-	17	2533	45357	159689	ENSG00000129245.11	ENST00000250113.11	FXR2	FXR2-201	Known	Known	None	0.10000000149011612	None	None	None	None
094ec7d8-2c0f-4080-9a3e-03ea03134662	ONT_GM12878_R1	hg38_SIRV	chr3	14178856	14198343	+	4	541	9522	34371	ENSG00000170860.3	ENST00000306024.3	LSM3	LSM3-201	Known	Known	None	0.25	None	None	None	None
m54284U_191110_105540/175703056/ccs	PB_GM12878_R1	hg38_SIRV	chr4	40906208	40904707	-	1	1502	12958	266665	ENSG00000163697.16	ENCODEHT000266665	APBB2	ENCODEHT000266665	Known	Genomic	None	0.800000011920929	None	None	None	None
m54284U_191111_172039/136710834/ccs	PB_GM12878_R2	hg38_SIRV	chr1	8878690	8861006	-	12	1779	298	1291	ENSG00000074800.15	ENST00000234590.10	ENO1	ENO1-201	Known	Known	None	0.20000000298023224	None	None	None	None
m54284U_191111_172039/141623579/ccs	PB_GM12878_R2	hg38_SIRV	chr13	111161854	111160347	-	1	1508	68896	266663	ENCODEHG000068896	ENCODEHT000266663	ENCODEHG000068896	ENCODEHT000266663	Antisense	Antisense	None	0.75	None	None	None	None
m54284U_191111_172039/97257549/ccs	PB_GM12878_R2	hg38_SIRV	chr5	40834607	40832469	-	3	327	15477	260502	ENSG00000145592.13	ENCODEHT000260502	RPL37	ENCODEHT000260502	Known	ISM	Both	0.44999998807907104	None	None	None	None
25136bc3-66c3-4fa5-9e04-fde691efbd7f	ONT_GM12878_R2	hg38_SIRV	chr17	7614883	7591709	-	17	2487	45357	266666	ENSG00000129245.11	ENCODEHT000266666	FXR2	ENCODEHT000266666	Known	NNC	None	0.20000000298023224	None	None	None	None
b58599d3-d606-4c0e-a610-900e6e43a447	ONT_GM12878_R2	hg38_SIRV	chr2	27037893	27041685	+	8	1757	5735	266656	ENSG00000119777.19	ENCODEHT000266656	TMEM214	ENCODEHT000266656	Known	ISM	Suffix	0.15000000596046448	None	None	None	None
77bdb0ab-6f2d-43b9-bfa9-83ac71422326	ONT_GM12878_R2	hg38_SIRV	chr7	5528664	5527168	-	3	1259	20784	234691	ENSG00000075624.14	ENCODEHT000234691	ACTB	ENCODEHT000234691	Known	ISM	Both	0.4000000059604645	None	None	None	None
e11cd788-df73-45d9-ab26-6a123239c34c	ONT_GM12878_R2	hg38_SIRV	chr18	74513577	74521104	+	5	1742	49097	266662	ENSG00000133313.14	ENCODEHT000266662	CNDP2	ENCODEHT000266662	Known	ISM	Suffix	0.4000000059604645	None	None	None	None
m54284U_191111_172039/69731614/ccs	PB_GM12878_R2	hg38_SIRV	chr16	18433400	18417337	-	8	1337	43170	150761	ENSG00000185164.14	ENST00000620440.4	NOMO2	NOMO2-210	Known	Known	None	0.25	None	None	None	None
m54284U_191111_172039/55642334/ccs	PB_GM12878_R2	hg38_SIRV	chr15	44711517	44718136	+	4	934	41096	142485	ENSG00000166710.18	ENST00000558401.6	B2M	B2M-204	Known	Known	None	0.30000001192092896	None	None	None	None
m54284U_191110_105540/28772036/ccs	PB_GM12878_R1	hg38_SIRV	chr11	13277808	13387263	+	19	2709	31030	266651	ENSG00000133794.17	ENCODEHT000266651	ARNTL	ENCODEHT000266651	Known	NIC	None	0.4000000059604645	None	None	None	None
m54284U_191110_105540/154864319/ccs	PB_GM12878_R1	hg38_SIRV	chr13	111184177	111301533	+	19	2086	37997	266667	ENSG00000102606.18	ENCODEHT000266667	ARHGEF7	ENCODEHT000266667	Known	NNC	None	0.30000001192092896	None	None	None	None
16da9a98-929b-4cd3-9a65-9943dba5d990	ONT_GM12878_R2	hg38_SIRV	chr7	5527716	5527166	-	1	479	20784	234670	ENSG00000075624.14	ENCODEHT000234670	ACTB	ENCODEHT000234670	Known	Genomic	None	0.4000000059604645	None	None	None	None
m54284U_191111_172039/136774744/ccs	PB_GM12878_R2	hg38_SIRV	chr1	8878674	8861006	-	12	1763	298	1291	ENSG00000074800.15	ENST00000234590.10	ENO1	ENO1-201	Known	Known	None	0.20000000298023224	None	None	None	None
0ac58113-5e24-4457-8c1d-3bd097c276eb	ONT_GM12878_R1	hg38_SIRV	chr3	14178856	14198343	+	4	541	9522	34371	ENSG00000170860.3	ENST00000306024.3	LSM3	LSM3-201	Known	Known	None	0.25	None	None	None	None
m54284U_191111_172039/109380762/ccs	PB_GM12878_R2	hg38_SIRV	chr5	40835211	40832469	-	4	355	15477	55565	ENSG00000145592.13	ENST00000274242.9	RPL37	RPL37-201	Known	Known	None	0.44999998807907104	None	None	None	None
a57ab7fb-eb4c-4020-ac0b-0863f393071c	ONT_GM12878_R1	hg38_SIRV	chr2	27038489	27041684	+	7	1668	5735	266668	ENSG00000119777.19	ENCODEHT000266668	TMEM214	ENCODEHT000266668	Known	ISM	Suffix	0.15000000596046448	None	None	None	None
m54284U_191110_105540/70649267/ccs	PB_GM12878_R1	hg38_SIRV	chr11	13277824	13387348	+	19	2709	31030	266585	ENSG00000133794.17	ENCODEHT000266585	ARNTL	ENCODEHT000266585	Known	NIC	None	0.3499999940395355	None	None	None	None
m54284U_191110_105540/36438813/ccs	PB_GM12878_R1	hg38_SIRV	chr18	74513567	74521106	+	5	1716	49097	266669	ENSG00000133313.14	ENCODEHT000266669	CNDP2	ENCODEHT000266669	Known	ISM	Suffix	0.5	None	None	None	None
m54284U_191111_172039/55642503/ccs	PB_GM12878_R2	hg38_SIRV	chr15	44711517	44718143	+	2	2818	41096	243930	ENSG00000166710.18	ENCODEHT000243930	B2M	ENCODEHT000243930	Known	ISM	Prefix	0.20000000298023224	None	None	None	None
0654c45e-75bf-40f5-a133-18d37479a5e4	ONT_GM12878_R2	hg38_SIRV	chr16	18418491	18417337	-	2	726	43170	266631	ENSG00000185164.14	ENCODEHT000266631	NOMO2	ENCODEHT000266631	Known	ISM	Suffix	0.25	None	None	None	None
m54284U_191111_172039/145556130/ccs	PB_GM12878_R2	hg38_SIRV	chr5	40835211	40832469	-	4	355	15477	55565	ENSG00000145592.13	ENST00000274242.9	RPL37	RPL37-201	Known	Known	None	0.44999998807907104	None	None	None	None
m54284U_191111_172039/31197994/ccs	PB_GM12878_R2	hg38_SIRV	chr13	111184177	111280807	+	14	1651	37997	266670	ENSG00000102606.18	ENCODEHT000266670	ARHGEF7	ENCODEHT000266670	Known	ISM	Prefix	0.15000000596046448	None	None	None	None
e00c59a5-cbfe-475d-bc9d-3a4871d060a2	ONT_GM12878_R2	hg38_SIRV	chr7	5528093	5527170	-	2	776	20784	234678	ENSG00000075624.14	ENCODEHT000234678	ACTB	ENCODEHT000234678	Known	ISM	Both	0.4000000059604645	None	None	None	None
f2b3f0bb-1d1d-4ebb-84c1-37c3a42fe92b	ONT_GM12878_R2	hg38_SIRV	chr17	7592890	7591761	-	4	557	45357	266478	ENSG00000129245.11	ENCODEHT000266478	FXR2	ENCODEHT000266478	Known	ISM	Suffix	0.15000000596046448	None	None	None	None
m54284U_191111_172039/8323984/ccs	PB_GM12878_R2	hg38_SIRV	chr4	40922016	40922942	+	1	927	68897	266671	ENCODEHG000068897	ENCODEHT000266671	ENCODEHG000068897	ENCODEHT000266671	Antisense	Antisense	None	0.4000000059604645	None	None	None	None
m54284U_191111_172039/136775492/ccs	PB_GM12878_R2	hg38_SIRV	chr1	8878684	8861006	-	12	1773	298	1291	ENSG00000074800.15	ENST00000234590.10	ENO1	ENO1-201	Known	Known	None	0.20000000298023224	None	None	None	None
4c91c8b9-3aee-4fee-919d-e2ad28aed44c	ONT_GM12878_R2	hg38_SIRV	chr16	18417794	18417337	-	1	479	43170	266593	ENSG00000185164.14	ENCODEHT000266593	NOMO2	ENCODEHT000266593	Known	Genomic	None	0.25	None	None	None	None
f25a2b19-7354-43d7-94e8-581ded771c27	ONT_GM12878_R1	hg38_SIRV	chr3	14178856	14198342	+	4	540	9522	34371	ENSG00000170860.3	ENST00000306024.3	LSM3	LSM3-201	Known	Known	None	0.25	None	None	None	None
f925edf4-e9a1-4fdf-bb31-303675c12018	ONT_GM12878_R2	hg38_SIRV	chr17	7614859	7591856	-	17	2295	45357	266672	ENSG00000129245.11	ENCODEHT000266672	FXR2	ENCODEHT000266672	Known	NIC	None	0.20000000298023224	None	None	None	None
m54284U_191110_105540/112066716/ccs	PB_GM12878_R1	hg38_SIRV	chr11	13277824	13387352	+	19	2713	31030	266585	ENSG00000133794.17	ENCODEHT000266585	ARNTL	ENCODEHT000266585	Known	NIC	None	0.4000000059604645	None	None	None	None
928e8428-29f2-478f-a115-ce5ce2ec5725	ONT_GM12878_R2	hg38_SIRV	chr7	5527793	5527166	-	1	563	20784	234670	ENSG00000075624.14	ENCODEHT000234670	ACTB	ENCODEHT000234670	Known	Genomic	None	0.4000000059604645	None	None	None	None
m54284U_191111_172039/55642539/ccs	PB_GM12878_R2	hg38_SIRV	chr15	44711517	44718144	+	4	942	41096	142485	ENSG00000166710.18	ENST00000558401.6	B2M	B2M-204	Known	Known	None	0.20000000298023224	None	None	None	None
m54284U_191111_172039/153617644/ccs	PB_GM12878_R2	hg38_SIRV	chr5	40835222	40832469	-	4	366	15477	55565	ENSG00000145592.13	ENST00000274242.9	RPL37	RPL37-201	Known	Known	None	0.44999998807907104	None	None	None	None
d4f579c0-7e84-4f2e-91a6-36fdb08762d3	ONT_GM12878_R2	hg38_SIRV	chr16	18417563	18417338	-	1	247	43170	266593	ENSG00000185164.14	ENCODEHT000266593	NOMO2	ENCODEHT000266593	Known	Genomic	None	0.25	None	None	None	None
m54284U_191110_105540/153814691/ccs	PB_GM12878_R1	hg38_SIRV	chr18	74513580	74521119	+	5	1728	49097	266669	ENSG00000133313.14	ENCODEHT000266669	CNDP2	ENCODEHT000266669	Known	ISM	Suffix	0.4000000059604645	None	None	None	None
d9accd4a-6edb-4bfe-a51c-70820ea813ec	ONT_GM12878_R2	hg38_SIRV	chr2	27038484	27041693	+	7	1674	5735	266668	ENSG00000119777.19	ENCODEHT000266668	TMEM214	ENCODEHT000266668	Known	ISM	Suffix	0.15000000596046448	None	None	None	None
m54284U_191111_172039/136839671/ccs	PB_GM12878_R2	hg38_SIRV	chr1	8878689	8861006	-	12	1778	298	1291	ENSG00000074800.15	ENST00000234590.10	ENO1	ENO1-201	Known	Known	None	0.20000000298023224	None	None	None	None
09d2091f-69f1-482c-ba1a-ea4a7b509785	ONT_GM12878_R2	hg38_SIRV	chr3	14178856	14198345	+	4	543	9522	34371	ENSG00000170860.3	ENST00000306024.3	LSM3	LSM3-201	Known	Known	None	0.20000000298023224	None	None	None	None
m54284U_191111_172039/56951058/ccs	PB_GM12878_R2	hg38_SIRV	chr13	111184177	111281116	+	14	1960	37997	266670	ENSG00000102606.18	ENCODEHT000266670	ARHGEF7	ENCODEHT000266670	Known	ISM	Prefix	0.3499999940395355	None	None	None	None
m54284U_191111_172039/158663379/ccs	PB_GM12878_R2	hg38_SIRV	chr5	40835213	40832469	-	4	357	15477	55565	ENSG00000145592.13	ENST00000274242.9	RPL37	RPL37-201	Known	Known	None	0.44999998807907104	None	None	None	None
m54284U_191111_172039/15140297/ccs	PB_GM12878_R2	hg38_SIRV	chr18	74513580	74521118	+	5	1727	49097	266669	ENSG00000133313.14	ENCODEHT000266669	CNDP2	ENCODEHT000266669	Known	ISM	Suffix	0.3499999940395355	None	None	None	None
m54284U_191111_172039/55706768/ccs	PB_GM12878_R2	hg38_SIRV	chr15	44711517	44718145	+	4	943	41096	142485	ENSG00000166710.18	ENST00000558401.6	B2M	B2M-204	Known	Known	None	0.15000000596046448	None	None	None	None
m54284U_191111_172039/136906471/ccs	PB_GM12878_R2	hg38_SIRV	chr1	8878689	8861006	-	12	1778	298	1291	ENSG00000074800.15	ENST00000234590.10	ENO1	ENO1-201	Known	Known	None	0.20000000298023224	None	None	None	None
de686e86-3cd2-4604-8a59-cd98952dabdd	ONT_GM12878_R2	hg38_SIRV	chr7	5528444	5527168	-	3	1058	20784	234691	ENSG00000075624.14	ENCODEHT000234691	ACTB	ENCODEHT000234691	Known	ISM	Both	0.4000000059604645	None	None	None	None
m54284U_191110_105540/138412622/ccs	PB_GM12878_R1	hg38_SIRV	chr11	13277807	13387263	+	19	2638	31030	266673	ENSG00000133794.17	ENCODEHT000266673	ARNTL	ENCODEHT000266673	Known	NIC	None	0.4000000059604645	None	None	None	None
m54284U_191111_172039/56952385/ccs	PB_GM12878_R2	hg38_SIRV	chr4	41214511	40934191	-	8	1881	12958	266674	ENSG00000163697.16	ENCODEHT000266674	APBB2	ENCODEHT000266674	Known	ISM	Prefix	0.25	None	None	None	None
05cdf054-2918-4a4c-816c-42817ce280a1	ONT_GM12878_R2	hg38_SIRV	chr2	27038484	27041690	+	7	1663	5735	266668	ENSG00000119777.19	ENCODEHT000266668	TMEM214	ENCODEHT000266668	Known	ISM	Suffix	0.15000000596046448	None	None	None	None
167535db-b58b-4b6c-8778-e49ea0add29e	ONT_GM12878_R2	hg38_SIRV	chr17	7592890	7591882	-	4	436	45357	266478	ENSG00000129245.11	ENCODEHT000266478	FXR2	ENCODEHT000266478	Known	ISM	Suffix	0.05000000074505806	None	None	None	None
ba377fb1-1a90-4f0a-b56d-0db5bf5071a1	ONT_GM12878_R2	hg38_SIRV	chr16	18418490	18417339	-	2	723	43170	266631	ENSG00000185164.14	ENCODEHT000266631	NOMO2	ENCODEHT000266631	Known	ISM	Suffix	0.20000000298023224	None	None	None	None
569c5302-8cdc-4ebf-82d1-716da9c764c5	ONT_GM12878_R2	hg38_SIRV	chr18	74513598	74521112	+	5	1721	49097	266662	ENSG00000133313.14	ENCODEHT000266662	CNDP2	ENCODEHT000266662	Known	ISM	Suffix	0.3499999940395355	None	None	None	None
m54284U_191111_172039/171248352/ccs	PB_GM12878_R2	hg38_SIRV	chr13	111184177	111303445	+	20	2540	37997	266675	ENSG00000102606.18	ENCODEHT000266675	ARHGEF7	ENCODEHT000266675	Known	NIC	None	0.25	None	None	None	None
m54284U_191111_172039/55707069/ccs	PB_GM12878_R2	hg38_SIRV	chr15	44711517	44718136	+	4	934	41096	142485	ENSG00000166710.18	ENST00000558401.6	B2M	B2M-204	Known	Known	None	0.30000001192092896	None	None	None	None
5663ae2e-461d-4110-a55b-c249042bdd27	ONT_GM12878_R2	hg38_SIRV	chr3	14178856	14198345	+	4	543	9522	34371	ENSG00000170860.3	ENST00000306024.3	LSM3	LSM3-201	Known	Known	None	0.20000000298023224	None	None	None	None
9d24b0ea-522f-461c-a592-da69ac38ed32	ONT_GM12878_R2	hg38_SIRV	chr7	5528170	5527170	-	2	853	20784	234678	ENSG00000075624.14	ENCODEHT000234678	ACTB	ENCODEHT000234678	Known	ISM	Both	0.4000000059604645	None	None	None	None
m54284U_191111_172039/136970455/ccs	PB_GM12878_R2	hg38_SIRV	chr1	8878689	8861006	-	12	1778	298	1291	ENSG00000074800.15	ENST00000234590.10	ENO1	ENO1-201	Known	Known	None	0.20000000298023224	None	None	None	None
6b390b77-b186-4b66-9a9f-c3d58467b19d	ONT_GM12878_R2	hg38_SIRV	chr7	5527555	5527166	-	1	325	20784	234670	ENSG00000075624.14	ENCODEHT000234670	ACTB	ENCODEHT000234670	Known	Genomic	None	0.4000000059604645	None	None	None	None
38829506-a9a1-41d8-b410-e42612c3eae3	ONT_GM12878_R2	hg38_SIRV	chr17	7593210	7591895	-	5	628	45357	266527	ENSG00000129245.11	ENCODEHT000266527	FXR2	ENCODEHT000266527	Known	ISM	Suffix	0.20000000298023224	None	None	None	None
m54284U_191111_172039/114884780/ccs	PB_GM12878_R2	hg38_SIRV	chr18	74513591	74521116	+	5	1714	49097	266669	ENSG00000133313.14	ENCODEHT000266669	CNDP2	ENCODEHT000266669	Known	ISM	Suffix	0.3499999940395355	None	None	None	None
m54284U_191111_172039/55707179/ccs	PB_GM12878_R2	hg38_SIRV	chr15	44711517	44718141	+	4	939	41096	142485	ENSG00000166710.18	ENST00000558401.6	B2M	B2M-204	Known	Known	None	0.20000000298023224	None	None	None	None
5e166eae-d637-4192-b0c9-88c596f21eef	ONT_GM12878_R2	hg38_SIRV	chr2	27038487	27041690	+	7	1674	5735	266668	ENSG00000119777.19	ENCODEHT000266668	TMEM214	ENCODEHT000266668	Known	ISM	Suffix	0.15000000596046448	None	None	None	None
92f93664-d8a0-4ca8-83fc-81f99c74d202	ONT_GM12878_R1	hg38_SIRV	chr16	18433405	18417343	-	8	1330	43170	150761	ENSG00000185164.14	ENST00000620440.4	NOMO2	NOMO2-210	Known	Known	None	0.15000000596046448	None	None	None	None
m54284U_191110_105540/162203669/ccs	PB_GM12878_R1	hg38_SIRV	chr11	13277824	13387351	+	19	2712	31030	266585	ENSG00000133794.17	ENCODEHT000266585	ARNTL	ENCODEHT000266585	Known	NIC	None	0.4000000059604645	None	None	None	None
363bcfa6-cb8e-4ef5-91a9-e503b79d3c5c	ONT_GM12878_R2	hg38_SIRV	chr3	14178856	14198334	+	4	532	9522	34371	ENSG00000170860.3	ENST00000306024.3	LSM3	LSM3-201	Known	Known	None	0.30000001192092896	None	None	None	None
m54284U_191111_172039/136972639/ccs	PB_GM12878_R2	hg38_SIRV	chr1	8878676	8861006	-	12	1765	298	1291	ENSG00000074800.15	ENST00000234590.10	ENO1	ENO1-201	Known	Known	None	0.20000000298023224	None	None	None	None
m54284U_191111_172039/131795022/ccs	PB_GM12878_R2	hg38_SIRV	chr13	111184184	111281032	+	13	2056	37997	266676	ENSG00000102606.18	ENCODEHT000266676	ARHGEF7	ENCODEHT000266676	Known	ISM	Prefix	0.75	None	None	None	None
213f9e79-846a-4ebe-9221-8d3f7f1ab837	ONT_GM12878_R2	hg38_SIRV	chr7	5530589	5527166	-	6	1755	20784	73194	ENSG00000075624.14	ENST00000331789.10	ACTB	ACTB-201	Known	Known	None	0.4000000059604645	None	None	None	None
8c54ee75-ffbe-4d1c-b964-5e58089abc19	ONT_GM12878_R1	hg38_SIRV	chr17	7592598	7594373	+	1	1776	45355	266677	ENSG00000129255.15	ENCODEHT000266677	MPDU1	ENCODEHT000266677	Known	Genomic	None	0.20000000298023224	None	None	None	None
cf7299e1-31b1-4d77-844c-7b54eea4e2f7	ONT_GM12878_R2	hg38_SIRV	chr16	18417861	18417343	-	1	516	43170	266593	ENSG00000185164.14	ENCODEHT000266593	NOMO2	ENCODEHT000266593	Known	Genomic	None	0.15000000596046448	None	None	None	None
m54284U_191111_172039/48236868/ccs	PB_GM12878_R2	hg38_SIRV	chr18	74513619	74521092	+	5	1662	49097	266669	ENSG00000133313.14	ENCODEHT000266669	CNDP2	ENCODEHT000266669	Known	ISM	Suffix	0.6499999761581421	None	None	None	None
m54284U_191110_105540/134283289/ccs	PB_GM12878_R1	hg38_SIRV	chr4	40940211	40941167	+	1	957	68898	266678	ENCODEHG000068898	ENCODEHT000266678	ENCODEHG000068898	ENCODEHT000266678	Antisense	Antisense	None	0.6499999761581421	None	None	None	None
m54284U_191111_172039/55707396/ccs	PB_GM12878_R2	hg38_SIRV	chr15	44711517	44718142	+	4	940	41096	142485	ENSG00000166710.18	ENST00000558401.6	B2M	B2M-204	Known	Known	None	0.20000000298023224	None	None	None	None
m54284U_191111_172039/109315212/ccs	PB_GM12878_R2	hg38_SIRV	chr11	13277824	13387351	+	19	2712	31030	266585	ENSG00000133794.17	ENCODEHT000266585	ARNTL	ENCODEHT000266585	Known	NIC	None	0.4000000059604645	None	None	None	None
3451d3a5-b620-4337-9b80-53531d5c2332	ONT_GM12878_R2	hg38_SIRV	chr3	14178365	14198326	+	4	536	9522	266236	ENSG00000170860.3	ENCODEHT000266236	LSM3	ENCODEHT000266236	Known	NNC	None	0.30000001192092896	None	None	None	None
6020bac8-783a-4697-8349-0d1bebca0de2	ONT_GM12878_R2	hg38_SIRV	chr2	27038706	27041687	+	6	1623	5735	266679	ENSG00000119777.19	ENCODEHT000266679	TMEM214	ENCODEHT000266679	Known	ISM	Suffix	0.15000000596046448	None	None	None	None
m54284U_191111_172039/137038088/ccs	PB_GM12878_R2	hg38_SIRV	chr1	8878684	8861006	-	12	1773	298	1291	ENSG00000074800.15	ENST00000234590.10	ENO1	ENO1-201	Known	Known	None	0.20000000298023224	None	None	None	None
daa7d504-fb96-40a4-96f7-06393a974afe	ONT_GM12878_R1	hg38_SIRV	chr18	74513633	74521118	+	5	1686	49097	266662	ENSG00000133313.14	ENCODEHT000266662	CNDP2	ENCODEHT000266662	Known	ISM	Suffix	0.20000000298023224	None	None	None	None
118463fe-2e0d-46da-a9d5-3ad03add654e	ONT_GM12878_R2	hg38_SIRV	chr7	5530583	5527166	-	6	1764	20784	73194	ENSG00000075624.14	ENST00000331789.10	ACTB	ACTB-201	Known	Known	None	0.4000000059604645	None	None	None	None
2f3d804c-09b0-4250-9e9b-8d68a35f8167	ONT_GM12878_R2	hg38_SIRV	chr16	18429161	18417345	-	5	1014	43170	266607	ENSG00000185164.14	ENCODEHT000266607	NOMO2	ENCODEHT000266607	Known	ISM	Suffix	0.15000000596046448	None	None	None	None
m54284U_191111_172039/145884636/ccs	PB_GM12878_R2	hg38_SIRV	chr11	13277816	13387262	+	20	2781	31030	266590	ENSG00000133794.17	ENCODEHT000266590	ARNTL	ENCODEHT000266590	Known	NIC	None	0.3499999940395355	None	None	None	None
m54284U_191111_172039/55707866/ccs	PB_GM12878_R2	hg38_SIRV	chr15	44711517	44718144	+	4	942	41096	142485	ENSG00000166710.18	ENST00000558401.6	B2M	B2M-204	Known	Known	None	0.20000000298023224	None	None	None	None
265c0c2c-71d2-4bb2-9870-633a37b28880	ONT_GM12878_R1	hg38_SIRV	chr5	40834607	40832469	-	3	321	15477	260502	ENSG00000145592.13	ENCODEHT000260502	RPL37	ENCODEHT000260502	Known	ISM	Both	0.44999998807907104	None	None	None	None
m54284U_191111_172039/137104015/ccs	PB_GM12878_R2	hg38_SIRV	chr1	8878686	8861006	-	12	1775	298	1291	ENSG00000074800.15	ENST00000234590.10	ENO1	ENO1-201	Known	Known	None	0.20000000298023224	None	None	None	None
m54284U_191110_105540/9306918/ccs	PB_GM12878_R1	hg38_SIRV	chr3	14178857	14198343	+	4	540	9522	34371	ENSG00000170860.3	ENST00000306024.3	LSM3	LSM3-201	Known	Known	None	0.25	None	None	None	None
a9c2bcbb-14a2-4e11-8791-9cdea77e2a43	ONT_GM12878_R2	hg38_SIRV	chr7	5529946	5527167	-	5	1702	20784	234707	ENSG00000075624.14	ENCODEHT000234707	ACTB	ENCODEHT000234707	Known	ISM	Suffix	0.4000000059604645	None	None	None	None
9e13d2d2-22c7-4614-9020-66ee89b683ba	ONT_GM12878_R2	hg38_SIRV	chr17	7603840	7593018	-	9	1118	45357	266680	ENSG00000129245.11	ENCODEHT000266680	FXR2	ENCODEHT000266680	Known	NIC	None	0.30000001192092896	None	None	None	None
cdd8051a-2a5e-4e54-9178-738f58bcbbde	ONT_GM12878_R2	hg38_SIRV	chr16	18417539	18417353	-	1	208	43170	266593	ENSG00000185164.14	ENCODEHT000266593	NOMO2	ENCODEHT000266593	Known	Genomic	None	0.15000000596046448	None	None	None	None
0460b7ba-5499-4639-9bb4-b6831a7d4bec	ONT_GM12878_R1	hg38_SIRV	chr18	74513634	74521104	+	5	1677	49097	266662	ENSG00000133313.14	ENCODEHT000266662	CNDP2	ENCODEHT000266662	Known	ISM	Suffix	0.4000000059604645	None	None	None	None
dae668e6-5691-4ec1-ab86-812366a4aba2	ONT_GM12878_R1	hg38_SIRV	chr13	111184189	111303403	+	20	2486	37997	266675	ENSG00000102606.18	ENCODEHT000266675	ARHGEF7	ENCODEHT000266675	Known	NIC	None	0.20000000298023224	None	None	None	None
4348803c-8f4d-4150-adfc-a0dffc1bf72c	ONT_GM12878_R2	hg38_SIRV	chr7	5527714	5527166	-	1	484	20784	234670	ENSG00000075624.14	ENCODEHT000234670	ACTB	ENCODEHT000234670	Known	Genomic	None	0.4000000059604645	None	None	None	None
m54284U_191111_172039/55772884/ccs	PB_GM12878_R2	hg38_SIRV	chr15	44711517	44718142	+	4	940	41096	142485	ENSG00000166710.18	ENST00000558401.6	B2M	B2M-204	Known	Known	None	0.20000000298023224	None	None	None	None
m54284U_191111_172039/150931671/ccs	PB_GM12878_R2	hg38_SIRV	chr11	13277824	13387348	+	19	2709	31030	266585	ENSG00000133794.17	ENCODEHT000266585	ARNTL	ENCODEHT000266585	Known	NIC	None	0.3499999940395355	None	None	None	None
m54284U_191110_105540/104269130/ccs	PB_GM12878_R1	hg38_SIRV	chr11	13277809	13387263	+	21	3010	31030	266681	ENSG00000133794.17	ENCODEHT000266681	ARNTL	ENCODEHT000266681	Known	NNC	None	0.4000000059604645	None	None	None	None
m54284U_191111_172039/137167579/ccs	PB_GM12878_R2	hg38_SIRV	chr1	8878700	8861006	-	12	1789	298	1291	ENSG00000074800.15	ENST00000234590.10	ENO1	ENO1-201	Known	Known	None	0.20000000298023224	None	None	None	None
c3ead215-590b-4cb4-b008-a42161e600fb	ONT_GM12878_R2	hg38_SIRV	chr13	111184190	111304895	+	21	3917	37997	266682	ENSG00000102606.18	ENCODEHT000266682	ARHGEF7	ENCODEHT000266682	Known	NNC	None	0.30000001192092896	None	None	None	None
6944763e-e362-440c-a66b-039a9f0a30e7	ONT_GM12878_R1	hg38_SIRV	chr18	74513643	74521104	+	5	1680	49097	266662	ENSG00000133313.14	ENCODEHT000266662	CNDP2	ENCODEHT000266662	Known	ISM	Suffix	0.4000000059604645	None	None	None	None
161f0b42-301c-4d7f-b5b2-c05eda4c1ad5	ONT_GM12878_R1	hg38_SIRV	chr5	40835200	40832469	-	4	344	15477	55565	ENSG00000145592.13	ENST00000274242.9	RPL37	RPL37-201	Known	Known	None	0.44999998807907104	None	None	None	None
m54284U_191111_172039/159057876/ccs	PB_GM12878_R2	hg38_SIRV	chr4	40956921	40955877	-	1	1045	12958	266683	ENSG00000163697.16	ENCODEHT000266683	APBB2	ENCODEHT000266683	Known	Genomic	None	0.25	None	None	None	None
m54284U_191110_105540/16647892/ccs	PB_GM12878_R1	hg38_SIRV	chr3	14178857	14198343	+	4	540	9522	34371	ENSG00000170860.3	ENST00000306024.3	LSM3	LSM3-201	Known	Known	None	0.25	None	None	None	None
e2c3f6ce-7c90-4b50-b6ef-e4ee89093ae3	ONT_GM12878_R2	hg38_SIRV	chr2	27038720	27041687	+	6	1612	5735	266679	ENSG00000119777.19	ENCODEHT000266679	TMEM214	ENCODEHT000266679	Known	ISM	Suffix	0.15000000596046448	None	None	None	None
f0bbbf34-39d7-46ad-96df-0c52688110d1	ONT_GM12878_R2	hg38_SIRV	chr17	7614781	7593443	-	12	1539	45357	266684	ENSG00000129245.11	ENCODEHT000266684	FXR2	ENCODEHT000266684	Known	ISM	Prefix	0.05000000074505806	None	None	None	None
d4419415-6e5d-4fe4-96fd-7c294d56ab27	ONT_GM12878_R2	hg38_SIRV	chr16	18426760	18417353	-	4	909	43170	266596	ENSG00000185164.14	ENCODEHT000266596	NOMO2	ENCODEHT000266596	Known	ISM	Suffix	0.15000000596046448	None	None	None	None
m54284U_191111_172039/55837785/ccs	PB_GM12878_R2	hg38_SIRV	chr15	44711517	44718142	+	4	940	41096	142485	ENSG00000166710.18	ENST00000558401.6	B2M	B2M-204	Known	Known	None	0.20000000298023224	None	None	None	None
e27666c6-7f5e-4aec-ac14-c5fcdef6b47f	ONT_GM12878_R2	hg38_SIRV	chr7	5528447	5527168	-	3	1041	20784	234691	ENSG00000075624.14	ENCODEHT000234691	ACTB	ENCODEHT000234691	Known	ISM	Both	0.4000000059604645	None	None	None	None
m54284U_191111_172039/42141635/ccs	PB_GM12878_R2	hg38_SIRV	chr18	74513643	74521093	+	5	1639	49097	266669	ENSG00000133313.14	ENCODEHT000266669	CNDP2	ENCODEHT000266669	Known	ISM	Suffix	0.6499999761581421	None	None	None	None
m54284U_191111_172039/137168638/ccs	PB_GM12878_R2	hg38_SIRV	chr1	8878684	8861006	-	12	1773	298	1291	ENSG00000074800.15	ENST00000234590.10	ENO1	ENO1-201	Known	Known	None	0.20000000298023224	None	None	None	None
m54284U_191111_172039/83101357/ccs	PB_GM12878_R2	hg38_SIRV	chr11	13277810	13387260	+	19	2704	31030	266651	ENSG00000133794.17	ENCODEHT000266651	ARNTL	ENCODEHT000266651	Known	NIC	None	0.3499999940395355	None	None	None	None
m54284U_191111_172039/170721409/ccs	PB_GM12878_R2	hg38_SIRV	chr13	111185021	111281030	+	15	2176	37997	266685	ENSG00000102606.18	ENCODEHT000266685	ARHGEF7	ENCODEHT000266685	Known	NNC	None	0.75	None	None	None	None
426b9c93-c918-4f5b-9c67-6111433131f5	ONT_GM12878_R1	hg38_SIRV	chr16	18434761	18417542	-	9	1333	43170	266686	ENSG00000185164.14	ENCODEHT000266686	NOMO2	ENCODEHT000266686	Known	NNC	None	0.20000000298023224	None	None	None	None
m54284U_191110_105540/42403382/ccs	PB_GM12878_R1	hg38_SIRV	chr3	14178857	14198342	+	4	539	9522	34371	ENSG00000170860.3	ENST00000306024.3	LSM3	LSM3-201	Known	Known	None	0.25	None	None	None	None
8e9742a3-8b7b-417e-b249-20100b0c8f48	ONT_GM12878_R2	hg38_SIRV	chr2	27038722	27041684	+	6	1608	5735	266679	ENSG00000119777.19	ENCODEHT000266679	TMEM214	ENCODEHT000266679	Known	ISM	Suffix	0.15000000596046448	None	None	None	None
0ed7e0a9-8143-420d-8a12-ae2bf0d09990	ONT_GM12878_R1	hg38_SIRV	chr5	40834606	40832469	-	3	326	15477	260502	ENSG00000145592.13	ENCODEHT000260502	RPL37	ENCODEHT000260502	Known	ISM	Both	0.44999998807907104	None	None	None	None
m54284U_191111_172039/55903318/ccs	PB_GM12878_R2	hg38_SIRV	chr15	44711517	44718143	+	4	941	41096	142485	ENSG00000166710.18	ENST00000558401.6	B2M	B2M-204	Known	Known	None	0.20000000298023224	None	None	None	None
9dc03036-fb2b-45a8-9c8f-a9ce67f78845	ONT_GM12878_R2	hg38_SIRV	chr7	5528226	5527170	-	2	896	20784	234678	ENSG00000075624.14	ENCODEHT000234678	ACTB	ENCODEHT000234678	Known	ISM	Both	0.4000000059604645	None	None	None	None
fdf2a4a3-c6ba-4858-bba1-df1919c74093	ONT_GM12878_R1	hg38_SIRV	chr16	18431912	18417543	-	7	1010	43170	266687	ENSG00000185164.14	ENCODEHT000266687	NOMO2	ENCODEHT000266687	Known	NNC	None	0.20000000298023224	None	None	None	None
m54284U_191111_172039/137235157/ccs	PB_GM12878_R2	hg38_SIRV	chr1	8878690	8861006	-	12	1779	298	1291	ENSG00000074800.15	ENST00000234590.10	ENO1	ENO1-201	Known	Known	None	0.20000000298023224	None	None	None	None
m54284U_191111_172039/167248189/ccs	PB_GM12878_R2	hg38_SIRV	chr11	13277812	13369756	+	11	1128	31030	266688	ENSG00000133794.17	ENCODEHT000266688	ARNTL	ENCODEHT000266688	Known	ISM	Prefix	0.6499999761581421	None	None	None	None
811bddb3-8eeb-4ca6-9e18-0613c307e4da	ONT_GM12878_R1	hg38_SIRV	chr18	74513657	74521111	+	5	1627	49097	266689	ENSG00000133313.14	ENCODEHT000266689	CNDP2	ENCODEHT000266689	Known	ISM	Suffix	0.4000000059604645	None	None	None	None
m54284U_191111_172039/33948890/ccs	PB_GM12878_R2	hg38_SIRV	chr4	40985634	40988448	+	1	2814	68899	266690	ENCODEHG000068899	ENCODEHT000266690	ENCODEHG000068899	ENCODEHT000266690	Antisense	Antisense	None	0.3499999940395355	None	None	None	None
m54284U_191110_105540/1180451/ccs	PB_GM12878_R1	hg38_SIRV	chr13	111185075	111301512	+	19	2168	37997	266691	ENSG00000102606.18	ENCODEHT000266691	ARHGEF7	ENCODEHT000266691	Known	NIC	None	0.5	None	None	None	None
2cb88d9b-e530-4602-b1b6-2b94b24c8a9c	ONT_GM12878_R2	hg38_SIRV	chr17	7614874	7593631	-	12	1488	45357	266684	ENSG00000129245.11	ENCODEHT000266684	FXR2	ENCODEHT000266684	Known	ISM	Prefix	0.05000000074505806	None	None	None	None
m54284U_191110_105540/46532736/ccs	PB_GM12878_R1	hg38_SIRV	chr3	14178857	14198334	+	4	531	9522	34371	ENSG00000170860.3	ENST00000306024.3	LSM3	LSM3-201	Known	Known	None	0.30000001192092896	None	None	None	None
ecefbe34-6c13-422f-9721-61d220435b3b	ONT_GM12878_R2	hg38_SIRV	chr7	5530589	5527166	-	6	1782	20784	73194	ENSG00000075624.14	ENST00000331789.10	ACTB	ACTB-201	Known	Known	None	0.4000000059604645	None	None	None	None
m54284U_191111_172039/55903473/ccs	PB_GM12878_R2	hg38_SIRV	chr15	44711517	44718139	+	4	937	41096	142485	ENSG00000166710.18	ENST00000558401.6	B2M	B2M-204	Known	Known	None	0.20000000298023224	None	None	None	None
67007cb1-4a43-422a-b8de-06c79455c3e0	ONT_GM12878_R2	hg38_SIRV	chr2	27038722	27041687	+	6	1611	5735	266679	ENSG00000119777.19	ENCODEHT000266679	TMEM214	ENCODEHT000266679	Known	ISM	Suffix	0.15000000596046448	None	None	None	None
m54284U_191111_172039/137300509/ccs	PB_GM12878_R2	hg38_SIRV	chr1	8878683	8861006	-	12	1772	298	1291	ENSG00000074800.15	ENST00000234590.10	ENO1	ENO1-201	Known	Known	None	0.20000000298023224	None	None	None	None
47222b28-d976-4df1-9b37-41078ed39f8c	ONT_GM12878_R1	hg38_SIRV	chr13	111185095	111303442	+	20	2620	37997	266692	ENSG00000102606.18	ENCODEHT000266692	ARHGEF7	ENCODEHT000266692	Known	NIC	None	0.30000001192092896	None	None	None	None
m54284U_191110_105540/14354187/ccs	PB_GM12878_R1	hg38_SIRV	chr11	13277813	13379308	+	18	2855	31030	266693	ENSG00000133794.17	ENCODEHT000266693	ARNTL	ENCODEHT000266693	Known	NNC	None	0.699999988079071	None	None	None	None
3e9e7c1a-626c-4627-942d-59f180cbdb34	ONT_GM12878_R2	hg38_SIRV	chr7	5529353	5527169	-	4	1527	20784	234684	ENSG00000075624.14	ENCODEHT000234684	ACTB	ENCODEHT000234684	Known	ISM	Suffix	0.4000000059604645	None	None	None	None
m54284U_191110_105540/107546817/ccs	PB_GM12878_R1	hg38_SIRV	chr3	14178857	14198342	+	4	539	9522	34371	ENSG00000170860.3	ENST00000306024.3	LSM3	LSM3-201	Known	Known	None	0.25	None	None	None	None
014d7bc9-7977-4728-887f-8a424637711f	ONT_GM12878_R2	hg38_SIRV	chr17	7614956	7593685	-	12	1522	45357	266684	ENSG00000129245.11	ENCODEHT000266684	FXR2	ENCODEHT000266684	Known	ISM	Prefix	0.10000000149011612	None	None	None	None
m54284U_191111_172039/55969112/ccs	PB_GM12878_R2	hg38_SIRV	chr15	44711517	44718144	+	4	942	41096	142485	ENSG00000166710.18	ENST00000558401.6	B2M	B2M-204	Known	Known	None	0.20000000298023224	None	None	None	None
m54284U_191111_172039/137365408/ccs	PB_GM12878_R2	hg38_SIRV	chr1	8878684	8861006	-	12	1773	298	1291	ENSG00000074800.15	ENST00000234590.10	ENO1	ENO1-201	Known	Known	None	0.20000000298023224	None	None	None	None
m54284U_191111_172039/56560315/ccs	PB_GM12878_R2	hg38_SIRV	chr4	40990243	40991368	+	1	1126	12961	48039	ENSG00000201736.1	ENST00000364866.1	RNA5SP160	RNA5SP160-201	Known	Known	None	0.20000000298023224	None	None	None	None
971f6d91-4353-48ec-a009-3ee9f8be781d	ONT_GM12878_R1	hg38_SIRV	chr18	74513679	74521104	+	5	1632	49097	266662	ENSG00000133313.14	ENCODEHT000266662	CNDP2	ENCODEHT000266662	Known	ISM	Suffix	0.4000000059604645	None	None	None	None
6e29c5e6-f745-4e0b-9961-460b87c831b2	ONT_GM12878_R1	hg38_SIRV	chr2	27038734	27041689	+	6	1601	5735	266679	ENSG00000119777.19	ENCODEHT000266679	TMEM214	ENCODEHT000266679	Known	ISM	Suffix	0.15000000596046448	None	None	None	None
e90f1598-4c15-4ee0-bc20-4556aa0d3f65	ONT_GM12878_R1	hg38_SIRV	chr5	40834607	40832469	-	3	327	15477	260502	ENSG00000145592.13	ENCODEHT000260502	RPL37	ENCODEHT000260502	Known	ISM	Both	0.44999998807907104	None	None	None	None
b0ecc405-fc77-4a21-89f0-346a6bc2bccf	ONT_GM12878_R2	hg38_SIRV	chr16	18429184	18417553	-	5	843	43170	266607	ENSG00000185164.14	ENCODEHT000266607	NOMO2	ENCODEHT000266607	Known	ISM	Suffix	0.10000000149011612	None	None	None	None
m54284U_191110_105540/76088819/ccs	PB_GM12878_R1	hg38_SIRV	chr13	111185099	111281114	+	14	2037	37997	266694	ENSG00000102606.18	ENCODEHT000266694	ARHGEF7	ENCODEHT000266694	Known	ISM	Prefix	0.3499999940395355	None	None	None	None
881d516c-a9f6-49f5-b688-bd3935faad20	ONT_GM12878_R2	hg38_SIRV	chr7	5529957	5527167	-	5	1712	20784	234707	ENSG00000075624.14	ENCODEHT000234707	ACTB	ENCODEHT000234707	Known	ISM	Suffix	0.4000000059604645	None	None	None	None
m54284U_191111_172039/137365412/ccs	PB_GM12878_R2	hg38_SIRV	chr1	8878684	8861006	-	12	1773	298	1291	ENSG00000074800.15	ENST00000234590.10	ENO1	ENO1-201	Known	Known	None	0.20000000298023224	None	None	None	None
m54284U_191111_172039/56033523/ccs	PB_GM12878_R2	hg38_SIRV	chr15	44711517	44718136	+	4	934	41096	142485	ENSG00000166710.18	ENST00000558401.6	B2M	B2M-204	Known	Known	None	0.30000001192092896	None	None	None	None
c37b7380-aad4-4164-a9bf-255f75072043	ONT_GM12878_R2	hg38_SIRV	chr17	7614838	7593699	-	12	1381	45357	266684	ENSG00000129245.11	ENCODEHT000266684	FXR2	ENCODEHT000266684	Known	ISM	Prefix	0.05000000074505806	None	None	None	None
m54284U_191110_105540/125174023/ccs	PB_GM12878_R1	hg38_SIRV	chr3	14178857	14198342	+	4	539	9522	34371	ENSG00000170860.3	ENST00000306024.3	LSM3	LSM3-201	Known	Known	None	0.25	None	None	None	None
m54284U_191111_172039/171574509/ccs	PB_GM12878_R2	hg38_SIRV	chr18	74513676	74521093	+	5	1606	49097	266669	ENSG00000133313.14	ENCODEHT000266669	CNDP2	ENCODEHT000266669	Known	ISM	Suffix	0.6499999761581421	None	None	None	None
m54284U_191111_172039/180161143/ccs	PB_GM12878_R2	hg38_SIRV	chr4	40991990	40991026	-	1	965	12958	266695	ENSG00000163697.16	ENCODEHT000266695	APBB2	ENCODEHT000266695	Known	Genomic	None	0.8500000238418579	None	None	None	None
m54284U_191111_172039/30214214/ccs	PB_GM12878_R2	hg38_SIRV	chr11	13277813	13327232	+	3	1002	31030	266696	ENSG00000133794.17	ENCODEHT000266696	ARNTL	ENCODEHT000266696	Known	ISM	Prefix	0.75	None	None	None	None
m54284U_191110_105540/23595508/ccs	PB_GM12878_R1	hg38_SIRV	chr16	18433463	18417555	-	8	1182	43170	150761	ENSG00000185164.14	ENST00000620440.4	NOMO2	NOMO2-210	Known	Known	None	0.15000000596046448	None	None	None	None
92a9ada9-e937-4a92-a1dd-14e816df1789	ONT_GM12878_R1	hg38_SIRV	chr2	27038764	27041690	+	6	1572	5735	266679	ENSG00000119777.19	ENCODEHT000266679	TMEM214	ENCODEHT000266679	Known	ISM	Suffix	0.15000000596046448	None	None	None	None
17589d88-a4bf-47f2-9cdb-756007109e62	ONT_GM12878_R2	hg38_SIRV	chr7	5530589	5527166	-	6	1782	20784	73194	ENSG00000075624.14	ENST00000331789.10	ACTB	ACTB-201	Known	Known	None	0.4000000059604645	None	None	None	None
m54284U_191111_172039/137429303/ccs	PB_GM12878_R2	hg38_SIRV	chr1	8878684	8861006	-	12	1773	298	1291	ENSG00000074800.15	ENST00000234590.10	ENO1	ENO1-201	Known	Known	None	0.20000000298023224	None	None	None	None
m54284U_191111_172039/56033960/ccs	PB_GM12878_R2	hg38_SIRV	chr15	44711517	44718142	+	3	2190	41096	142487	ENSG00000166710.18	ENST00000559916.1	B2M	B2M-208	Known	Known	None	0.20000000298023224	None	None	None	None
f5f8cf0d-cbda-464d-b25c-77b78c7a6463	ONT_GM12878_R1	hg38_SIRV	chr17	7614739	7593583	-	10	1788	45357	266697	ENSG00000129245.11	ENCODEHT000266697	FXR2	ENCODEHT000266697	Known	NIC	None	0.15000000596046448	None	None	None	None
m54284U_191110_105540/22021296/ccs	PB_GM12878_R1	hg38_SIRV	chr13	111184944	111281058	+	14	1980	37997	266694	ENSG00000102606.18	ENCODEHT000266694	ARHGEF7	ENCODEHT000266694	Known	ISM	Prefix	0.3499999940395355	None	None	None	None
m54284U_191111_172039/101649150/ccs	PB_GM12878_R2	hg38_SIRV	chr4	41214617	40991198	-	6	2048	12958	266698	ENSG00000163697.16	ENCODEHT000266698	APBB2	ENCODEHT000266698	Known	NNC	None	1.0	None	None	None	None
631b9086-119a-4459-bca2-80cfd6ad995b	ONT_GM12878_R1	hg38_SIRV	chr18	74513685	74521083	+	5	1605	49097	266662	ENSG00000133313.14	ENCODEHT000266662	CNDP2	ENCODEHT000266662	Known	ISM	Suffix	0.550000011920929	None	None	None	None
m54284U_191110_105540/128648672/ccs	PB_GM12878_R1	hg38_SIRV	chr3	14178857	14198336	+	4	533	9522	34371	ENSG00000170860.3	ENST00000306024.3	LSM3	LSM3-201	Known	Known	None	0.3499999940395355	None	None	None	None
1ee38a2f-0f06-4e40-87d1-78fdc2186c48	ONT_GM12878_R1	hg38_SIRV	chr5	40834607	40832469	-	3	327	15477	260502	ENSG00000145592.13	ENCODEHT000260502	RPL37	ENCODEHT000260502	Known	ISM	Both	0.44999998807907104	None	None	None	None
2f28243f-0ff8-4abf-be80-36571cc69a58	ONT_GM12878_R2	hg38_SIRV	chr7	5530585	5527166	-	6	1778	20784	73194	ENSG00000075624.14	ENST00000331789.10	ACTB	ACTB-201	Known	Known	None	0.4000000059604645	None	None	None	None
m54284U_191111_172039/147130142/ccs	PB_GM12878_R2	hg38_SIRV	chr16	18426744	18417563	-	4	683	43170	266596	ENSG00000185164.14	ENCODEHT000266596	NOMO2	ENCODEHT000266596	Known	ISM	Suffix	0.4000000059604645	None	None	None	None
739d164e-0e76-4036-bde5-2204c8d1c0f0	ONT_GM12878_R2	hg38_SIRV	chr7	5527562	5527166	-	1	332	20784	234670	ENSG00000075624.14	ENCODEHT000234670	ACTB	ENCODEHT000234670	Known	Genomic	None	0.4000000059604645	None	None	None	None
m54284U_191111_172039/137494595/ccs	PB_GM12878_R2	hg38_SIRV	chr1	8878684	8861006	-	12	1773	298	1291	ENSG00000074800.15	ENST00000234590.10	ENO1	ENO1-201	Known	Known	None	0.20000000298023224	None	None	None	None
d8c00320-54dd-4a4d-b36b-550d21dc7204	ONT_GM12878_R1	hg38_SIRV	chr2	27039045	27041688	+	5	1516	5735	266699	ENSG00000119777.19	ENCODEHT000266699	TMEM214	ENCODEHT000266699	Known	ISM	Suffix	0.10000000149011612	None	None	None	None
m54284U_191110_105540/57410498/ccs	PB_GM12878_R1	hg38_SIRV	chr11	13277817	13387241	+	19	2678	31030	266651	ENSG00000133794.17	ENCODEHT000266651	ARNTL	ENCODEHT000266651	Known	NIC	None	0.20000000298023224	None	None	None	None
m54284U_191111_172039/56033973/ccs	PB_GM12878_R2	hg38_SIRV	chr15	44711517	44718144	+	4	942	41096	142485	ENSG00000166710.18	ENST00000558401.6	B2M	B2M-204	Known	Known	None	0.20000000298023224	None	None	None	None
05c5870f-5500-41dd-a9ec-eaebd740745d	ONT_GM12878_R2	hg38_SIRV	chr18	74513685	74521104	+	5	1626	49097	266662	ENSG00000133313.14	ENCODEHT000266662	CNDP2	ENCODEHT000266662	Known	ISM	Suffix	0.4000000059604645	None	None	None	None
m54284U_191110_105540/165743223/ccs	PB_GM12878_R1	hg38_SIRV	chr13	111184944	111281027	+	14	1949	37997	266694	ENSG00000102606.18	ENCODEHT000266694	ARHGEF7	ENCODEHT000266694	Known	ISM	Prefix	0.75	None	None	None	None
98f7f791-8157-4db3-928c-982db4dd13f0	ONT_GM12878_R2	hg38_SIRV	chr7	5527642	5527166	-	1	412	20784	234670	ENSG00000075624.14	ENCODEHT000234670	ACTB	ENCODEHT000234670	Known	Genomic	None	0.4000000059604645	None	None	None	None
m54284U_191110_105540/112853107/ccs	PB_GM12878_R1	hg38_SIRV	chr13	111185113	111281061	+	15	1828	37997	266701	ENSG00000102606.18	ENCODEHT000266701	ARHGEF7	ENCODEHT000266701	Known	NNC	None	0.4000000059604645	None	None	None	None
73946453-c5ab-4a4e-9004-492fcd325233	ONT_GM12878_R1	hg38_SIRV	chr17	7614755	7593915	-	11	1327	45357	266700	ENSG00000129245.11	ENCODEHT000266700	FXR2	ENCODEHT000266700	Known	ISM	Prefix	0.4000000059604645	None	None	None	None
m54284U_191111_172039/44698407/ccs	PB_GM12878_R2	hg38_SIRV	chr4	40998040	41000861	+	1	2837	68900	266702	ENCODEHG000068900	ENCODEHT000266702	ENCODEHG000068900	ENCODEHT000266702	Antisense	Antisense	None	0.699999988079071	None	None	None	None
m54284U_191110_105540/129632710/ccs	PB_GM12878_R1	hg38_SIRV	chr3	14178857	14198343	+	4	540	9522	34371	ENSG00000170860.3	ENST00000306024.3	LSM3	LSM3-201	Known	Known	None	0.25	None	None	None	None
fa0cda2b-4147-4231-b232-a2b8fc2f7af1	ONT_GM12878_R2	hg38_SIRV	chr18	74513692	74521102	+	5	1611	49097	266662	ENSG00000133313.14	ENCODEHT000266662	CNDP2	ENCODEHT000266662	Known	ISM	Suffix	0.44999998807907104	None	None	None	None
m54284U_191110_105540/122749327/ccs	PB_GM12878_R1	hg38_SIRV	chr11	13277817	13387261	+	18	2572	31030	266648	ENSG00000133794.17	ENCODEHT000266648	ARNTL	ENCODEHT000266648	Known	NIC	None	0.3499999940395355	None	None	None	None
m54284U_191111_172039/56034675/ccs	PB_GM12878_R2	hg38_SIRV	chr15	44711517	44718142	+	4	940	41096	142485	ENSG00000166710.18	ENST00000558401.6	B2M	B2M-204	Known	Known	None	0.20000000298023224	None	None	None	None
m54284U_191111_172039/137494677/ccs	PB_GM12878_R2	hg38_SIRV	chr1	8878688	8861006	-	12	1777	298	1291	ENSG00000074800.15	ENST00000234590.10	ENO1	ENO1-201	Known	Known	None	0.20000000298023224	None	None	None	None
b26daac6-979b-45b9-b4e7-afd919fec6cd	ONT_GM12878_R2	hg38_SIRV	chr7	5530589	5527166	-	6	1789	20784	73194	ENSG00000075624.14	ENST00000331789.10	ACTB	ACTB-201	Known	Known	None	0.4000000059604645	None	None	None	None
m54284U_191111_172039/126290781/ccs	PB_GM12878_R2	hg38_SIRV	chr13	111185113	111188822	+	2	1113	37997	266703	ENSG00000102606.18	ENCODEHT000266703	ARHGEF7	ENCODEHT000266703	Known	NNC	None	0.25	None	None	None	None
m54284U_191110_105540/14420093/ccs	PB_GM12878_R1	hg38_SIRV	chr16	18425077	18424201	-	1	877	43170	266704	ENSG00000185164.14	ENCODEHT000266704	NOMO2	ENCODEHT000266704	Known	ISM	None	0.15000000596046448	None	None	None	None
m54284U_191110_105540/130482888/ccs	PB_GM12878_R1	hg38_SIRV	chr3	14178857	14198341	+	4	538	9522	34371	ENSG00000170860.3	ENST00000306024.3	LSM3	LSM3-201	Known	Known	None	0.25	None	None	None	None
aa88b914-d34c-4a42-aa1f-4ad936eecb6e	ONT_GM12878_R2	hg38_SIRV	chr2	27038732	27041686	+	5	1493	5735	266699	ENSG00000119777.19	ENCODEHT000266699	TMEM214	ENCODEHT000266699	Known	ISM	Suffix	0.15000000596046448	None	None	None	None
m54284U_191111_172039/158993137/ccs	PB_GM12878_R2	hg38_SIRV	chr17	7595785	7594980	-	1	806	45357	266705	ENSG00000129245.11	ENCODEHT000266705	FXR2	ENCODEHT000266705	Known	Genomic	None	0.25	None	None	None	None
2c186847-f90b-481d-96f6-8547488236ff	ONT_GM12878_R2	hg38_SIRV	chr18	74513700	74521106	+	5	1615	49097	266662	ENSG00000133313.14	ENCODEHT000266662	CNDP2	ENCODEHT000266662	Known	ISM	Suffix	0.4000000059604645	None	None	None	None
m54284U_191111_172039/137494934/ccs	PB_GM12878_R2	hg38_SIRV	chr1	8878683	8861006	-	12	1772	298	1291	ENSG00000074800.15	ENST00000234590.10	ENO1	ENO1-201	Known	Known	None	0.20000000298023224	None	None	None	None
670dcea3-e534-4db2-bf4a-53e278d2e781	ONT_GM12878_R2	hg38_SIRV	chr7	5530588	5527166	-	6	1765	20784	73194	ENSG00000075624.14	ENST00000331789.10	ACTB	ACTB-201	Known	Known	None	0.4000000059604645	None	None	None	None
m54284U_191110_105540/146080373/ccs	PB_GM12878_R1	hg38_SIRV	chr11	13277833	13387348	+	19	2700	31030	266585	ENSG00000133794.17	ENCODEHT000266585	ARNTL	ENCODEHT000266585	Known	NIC	None	0.3499999940395355	None	None	None	None
m54284U_191111_172039/56035459/ccs	PB_GM12878_R2	hg38_SIRV	chr15	44711517	44718135	+	4	933	41096	142485	ENSG00000166710.18	ENST00000558401.6	B2M	B2M-204	Known	Known	None	0.30000001192092896	None	None	None	None
f77d8641-76ac-468e-adc0-84a34eb20565	ONT_GM12878_R2	hg38_SIRV	chr7	5527690	5527166	-	1	460	20784	234670	ENSG00000075624.14	ENCODEHT000234670	ACTB	ENCODEHT000234670	Known	Genomic	None	0.4000000059604645	None	None	None	None
m54284U_191111_172039/30474263/ccs	PB_GM12878_R2	hg38_SIRV	chr4	41003037	41001826	-	1	1214	12958	266706	ENSG00000163697.16	ENCODEHT000266706	APBB2	ENCODEHT000266706	Known	Genomic	None	0.15000000596046448	None	None	None	None
m54284U_191111_172039/49613490/ccs	PB_GM12878_R2	hg38_SIRV	chr18	74513695	74521119	+	5	1613	49097	266669	ENSG00000133313.14	ENCODEHT000266669	CNDP2	ENCODEHT000266669	Known	ISM	Suffix	0.4000000059604645	None	None	None	None
35b9d1b0-f7ac-4b9c-9163-1c20474f9af7	ONT_GM12878_R2	hg38_SIRV	chr7	5527789	5527166	-	1	559	20784	234670	ENSG00000075624.14	ENCODEHT000234670	ACTB	ENCODEHT000234670	Known	Genomic	None	0.4000000059604645	None	None	None	None
m54284U_191110_105540/145492456/ccs	PB_GM12878_R1	hg38_SIRV	chr3	14178857	14198343	+	4	540	9522	34371	ENSG00000170860.3	ENST00000306024.3	LSM3	LSM3-201	Known	Known	None	0.25	None	None	None	None
423d2752-0309-4c73-b43a-c09552405946	ONT_GM12878_R2	hg38_SIRV	chr2	27038735	27041686	+	5	1504	5735	266699	ENSG00000119777.19	ENCODEHT000266699	TMEM214	ENCODEHT000266699	Known	ISM	Suffix	0.15000000596046448	None	None	None	None
m54284U_191111_172039/137495439/ccs	PB_GM12878_R2	hg38_SIRV	chr1	8878718	8861006	-	12	1807	298	1291	ENSG00000074800.15	ENST00000234590.10	ENO1	ENO1-201	Known	Known	None	0.20000000298023224	None	None	None	None
m54284U_191111_172039/38797895/ccs	PB_GM12878_R2	hg38_SIRV	chr13	111185130	111281064	+	13	1825	37997	266707	ENSG00000102606.18	ENCODEHT000266707	ARHGEF7	ENCODEHT000266707	Known	NIC	None	0.3499999940395355	None	None	None	None
m54284U_191110_105540/178259449/ccs	PB_GM12878_R1	hg38_SIRV	chr11	13277833	13387348	+	19	2700	31030	266585	ENSG00000133794.17	ENCODEHT000266585	ARNTL	ENCODEHT000266585	Known	NIC	None	0.3499999940395355	None	None	None	None
654fb0a9-f5b8-4e65-9c34-8ac76056e918	ONT_GM12878_R2	hg38_SIRV	chr16	18500386	18499922	-	1	474	43170	266708	ENSG00000185164.14	ENCODEHT000266708	NOMO2	ENCODEHT000266708	Known	Genomic	None	0.25	None	None	None	None
m54284U_191111_172039/56099565/ccs	PB_GM12878_R2	hg38_SIRV	chr15	44711517	44718136	+	4	934	41096	142485	ENSG00000166710.18	ENST00000558401.6	B2M	B2M-204	Known	Known	None	0.30000001192092896	None	None	None	None
cbb94817-c98b-4c27-9669-728b093d37d8	ONT_GM12878_R2	hg38_SIRV	chr7	5528736	5527168	-	3	1348	20784	234691	ENSG00000075624.14	ENCODEHT000234691	ACTB	ENCODEHT000234691	Known	ISM	Both	0.4000000059604645	None	None	None	None
m54284U_191111_172039/57869542/ccs	PB_GM12878_R2	hg38_SIRV	chr18	74513697	74521117	+	5	1609	49097	266669	ENSG00000133313.14	ENCODEHT000266669	CNDP2	ENCODEHT000266669	Known	ISM	Suffix	0.3499999940395355	None	None	None	None
m54284U_191111_172039/49219203/ccs	PB_GM12878_R2	hg38_SIRV	chr13	111185281	111275636	+	11	1495	37997	266709	ENSG00000102606.18	ENCODEHT000266709	ARHGEF7	ENCODEHT000266709	Known	NNC	None	0.20000000298023224	None	None	None	None
m54284U_191110_105540/157288996/ccs	PB_GM12878_R1	hg38_SIRV	chr3	14178857	14198343	+	4	540	9522	34371	ENSG00000170860.3	ENST00000306024.3	LSM3	LSM3-201	Known	Known	None	0.25	None	None	None	None
0423d09d-0523-4d74-8661-f6bd134f853b	ONT_GM12878_R1	hg38_SIRV	chr17	7601526	7595826	-	2	287	45357	266710	ENSG00000129245.11	ENCODEHT000266710	FXR2	ENCODEHT000266710	Known	ISM	Prefix	0.30000001192092896	None	None	None	None
5f7e0ab7-01da-4a0e-aa22-2440580c0237	ONT_GM12878_R2	hg38_SIRV	chr16	18511635	18499923	-	5	1054	43170	266711	ENSG00000185164.14	ENCODEHT000266711	NOMO2	ENCODEHT000266711	Known	NNC	None	0.25	None	None	None	None
m54284U_191111_172039/137495786/ccs	PB_GM12878_R2	hg38_SIRV	chr1	8878690	8861006	-	12	1779	298	1291	ENSG00000074800.15	ENST00000234590.10	ENO1	ENO1-201	Known	Known	None	0.20000000298023224	None	None	None	None
m54284U_191111_172039/114230322/ccs	PB_GM12878_R2	hg38_SIRV	chr11	13277816	13387263	+	20	2771	31030	106758	ENSG00000133794.17	ENST00000403510.7	ARNTL	ARNTL-205	Known	Known	None	0.4000000059604645	None	None	None	None
m54284U_191111_172039/56099812/ccs	PB_GM12878_R2	hg38_SIRV	chr15	44711517	44718136	+	4	934	41096	142485	ENSG00000166710.18	ENST00000558401.6	B2M	B2M-204	Known	Known	None	0.30000001192092896	None	None	None	None
39fae2dd-1186-4dad-8015-a885ae4cb42c	ONT_GM12878_R2	hg38_SIRV	chr2	27038741	27041686	+	5	1484	5735	266699	ENSG00000119777.19	ENCODEHT000266699	TMEM214	ENCODEHT000266699	Known	ISM	Suffix	0.15000000596046448	None	None	None	None
m54284U_191111_172039/121374664/ccs	PB_GM12878_R2	hg38_SIRV	chr18	74513702	74521115	+	5	1602	49097	266669	ENSG00000133313.14	ENCODEHT000266669	CNDP2	ENCODEHT000266669	Known	ISM	Suffix	0.3499999940395355	None	None	None	None
bc044507-893f-4483-bd27-09bb8b042a0a	ONT_GM12878_R2	hg38_SIRV	chr7	5528190	5527170	-	2	879	20784	234678	ENSG00000075624.14	ENCODEHT000234678	ACTB	ENCODEHT000234678	Known	ISM	Both	0.4000000059604645	None	None	None	None
m54284U_191110_105540/58002243/ccs	PB_GM12878_R1	hg38_SIRV	chr4	41009362	41006648	-	1	2715	12958	266712	ENSG00000163697.16	ENCODEHT000266712	APBB2	ENCODEHT000266712	Known	Genomic	None	0.6499999761581421	None	None	None	None
90f6cc30-6936-40c2-a2d6-91445ef561ad	ONT_GM12878_R1	hg38_SIRV	chr5	40834607	40832469	-	3	327	15477	260502	ENSG00000145592.13	ENCODEHT000260502	RPL37	ENCODEHT000260502	Known	ISM	Both	0.44999998807907104	None	None	None	None
m54284U_191110_105540/170066570/ccs	PB_GM12878_R1	hg38_SIRV	chr3	14178857	14198350	+	4	547	9522	34371	ENSG00000170860.3	ENST00000306024.3	LSM3	LSM3-201	Known	Known	None	0.10000000149011612	None	None	None	None
m54284U_191111_172039/137496103/ccs	PB_GM12878_R2	hg38_SIRV	chr1	8878683	8861006	-	12	1772	298	1291	ENSG00000074800.15	ENST00000234590.10	ENO1	ENO1-201	Known	Known	None	0.20000000298023224	None	None	None	None
m54284U_191110_105540/163514502/ccs	PB_GM12878_R1	hg38_SIRV	chr11	13277819	13387263	+	19	2698	31030	266651	ENSG00000133794.17	ENCODEHT000266651	ARNTL	ENCODEHT000266651	Known	NIC	None	0.4000000059604645	None	None	None	None
m54284U_191111_172039/56100103/ccs	PB_GM12878_R2	hg38_SIRV	chr15	44711517	44718143	+	4	941	41096	142485	ENSG00000166710.18	ENST00000558401.6	B2M	B2M-204	Known	Known	None	0.20000000298023224	None	None	None	None
m54284U_191111_172039/40960607/ccs	PB_GM12878_R2	hg38_SIRV	chr13	111186805	111281035	+	13	1886	37997	266713	ENSG00000102606.18	ENCODEHT000266713	ARHGEF7	ENCODEHT000266713	Known	NIC	None	0.699999988079071	None	None	None	None
m54284U_191110_105540/51380821/ccs	PB_GM12878_R1	hg38_SIRV	chr16	18523895	18499924	-	14	2173	43170	266714	ENSG00000185164.14	ENCODEHT000266714	NOMO2	ENCODEHT000266714	Known	ISM	Suffix	0.25	None	None	None	None
b86534c6-141f-49de-9f1e-9e371fe70b87	ONT_GM12878_R2	hg38_SIRV	chr7	5530581	5527166	-	6	1774	20784	73194	ENSG00000075624.14	ENST00000331789.10	ACTB	ACTB-201	Known	Known	None	0.4000000059604645	None	None	None	None
m54284U_191110_105540/170592013/ccs	PB_GM12878_R1	hg38_SIRV	chr4	41074251	41011611	-	4	2975	12958	266715	ENSG00000163697.16	ENCODEHT000266715	APBB2	ENCODEHT000266715	Known	NNC	None	0.6000000238418579	None	None	None	None
m54284U_191110_105540/144573636/ccs	PB_GM12878_R1	hg38_SIRV	chr18	74516226	74521095	+	4	1554	49097	266716	ENSG00000133313.14	ENCODEHT000266716	CNDP2	ENCODEHT000266716	Known	ISM	Suffix	0.6499999761581421	None	None	None	None
4c6bc7ab-91d9-4b48-84c5-14677e821496	ONT_GM12878_R1	hg38_SIRV	chr17	7614870	7595827	-	8	1166	45357	266717	ENSG00000129245.11	ENCODEHT000266717	FXR2	ENCODEHT000266717	Known	ISM	Prefix	0.30000001192092896	None	None	None	None
m54284U_191110_105540/177604228/ccs	PB_GM12878_R1	hg38_SIRV	chr3	14178857	14198353	+	4	550	9522	34371	ENSG00000170860.3	ENST00000306024.3	LSM3	LSM3-201	Known	Known	None	0.15000000596046448	None	None	None	None
53ee23cb-793b-49e3-894d-1df6bbfac347	ONT_GM12878_R1	hg38_SIRV	chr2	27038800	27041696	+	5	1435	5735	266699	ENSG00000119777.19	ENCODEHT000266699	TMEM214	ENCODEHT000266699	Known	ISM	Suffix	0.15000000596046448	None	None	None	None
m54284U_191111_172039/90639002/ccs	PB_GM12878_R2	hg38_SIRV	chr11	13277820	13387263	+	20	2751	31030	106752	ENSG00000133794.17	ENST00000389707.8	ARNTL	ARNTL-201	Known	Known	None	0.4000000059604645	None	None	None	None
m54284U_191111_172039/56100523/ccs	PB_GM12878_R2	hg38_SIRV	chr15	44711517	44718144	+	4	942	41096	142485	ENSG00000166710.18	ENST00000558401.6	B2M	B2M-204	Known	Known	None	0.20000000298023224	None	None	None	None
167a5e88-e409-454b-bb68-0a9903954c47	ONT_GM12878_R2	hg38_SIRV	chr7	5528479	5527168	-	3	1093	20784	234691	ENSG00000075624.14	ENCODEHT000234691	ACTB	ENCODEHT000234691	Known	ISM	Both	0.4000000059604645	None	None	None	None
m54284U_191111_172039/137497052/ccs	PB_GM12878_R2	hg38_SIRV	chr1	8878684	8861006	-	12	1773	298	1291	ENSG00000074800.15	ENST00000234590.10	ENO1	ENO1-201	Known	Known	None	0.20000000298023224	None	None	None	None
m54284U_191111_172039/30868329/ccs	PB_GM12878_R2	hg38_SIRV	chr13	111186824	111280807	+	14	1770	37997	266718	ENSG00000102606.18	ENCODEHT000266718	ARHGEF7	ENCODEHT000266718	Known	ISM	Prefix	0.15000000596046448	None	None	None	None
c7b31b4f-0d26-47d2-9f4f-e90daf716b83	ONT_GM12878_R2	hg38_SIRV	chr7	5527552	5527166	-	1	295	20784	234670	ENSG00000075624.14	ENCODEHT000234670	ACTB	ENCODEHT000234670	Known	Genomic	None	0.4000000059604645	None	None	None	None
67f377f6-bcab-4fb4-929d-b56b6411e69e	ONT_GM12878_R2	hg38_SIRV	chr7	5527554	5527166	-	1	324	20784	234670	ENSG00000075624.14	ENCODEHT000234670	ACTB	ENCODEHT000234670	Known	Genomic	None	0.4000000059604645	None	None	None	None
abca686b-842b-4e97-ba0d-2536796ddd27	ONT_GM12878_R2	hg38_SIRV	chr2	27038813	27041686	+	5	1412	5735	266699	ENSG00000119777.19	ENCODEHT000266699	TMEM214	ENCODEHT000266699	Known	ISM	Suffix	0.15000000596046448	None	None	None	None
1e327c85-d558-4cda-b993-776ff4503434	ONT_GM12878_R1	hg38_SIRV	chr16	18543744	18499924	-	25	3574	43170	266719	ENSG00000185164.14	ENCODEHT000266719	NOMO2	ENCODEHT000266719	Known	ISM	Suffix	0.25	None	None	None	None
m54284U_191111_172039/17827112/ccs	PB_GM12878_R2	hg38_SIRV	chr3	14178857	14198341	+	4	538	9522	34371	ENSG00000170860.3	ENST00000306024.3	LSM3	LSM3-201	Known	Known	None	0.25	None	None	None	None
m54284U_191111_172039/131662134/ccs	PB_GM12878_R2	hg38_SIRV	chr11	13277820	13387260	+	20	2779	31030	266720	ENSG00000133794.17	ENCODEHT000266720	ARNTL	ENCODEHT000266720	Known	NIC	None	0.3499999940395355	None	None	None	None
08a12d17-de8d-4c62-a063-5fbfaa18b2b6	ONT_GM12878_R1	hg38_SIRV	chr5	40835200	40832469	-	4	344	15477	55565	ENSG00000145592.13	ENST00000274242.9	RPL37	RPL37-201	Known	Known	None	0.44999998807907104	None	None	None	None
m54284U_191111_172039/56165005/ccs	PB_GM12878_R2	hg38_SIRV	chr15	44711517	44718144	+	4	942	41096	142485	ENSG00000166710.18	ENST00000558401.6	B2M	B2M-204	Known	Known	None	0.20000000298023224	None	None	None	None
m54284U_191111_172039/107874863/ccs	PB_GM12878_R2	hg38_SIRV	chr4	41214489	41013236	-	6	1683	12958	266721	ENSG00000163697.16	ENCODEHT000266721	APBB2	ENCODEHT000266721	Known	ISM	Prefix	0.6000000238418579	None	None	None	None
m54284U_191111_172039/137561563/ccs	PB_GM12878_R2	hg38_SIRV	chr1	8878683	8861006	-	12	1772	298	1291	ENSG00000074800.15	ENST00000234590.10	ENO1	ENO1-201	Known	Known	None	0.20000000298023224	None	None	None	None
e605326f-e4f6-4d78-8fb2-bbe3d5e66b59	ONT_GM12878_R1	hg38_SIRV	chr17	7605738	7595851	-	6	670	45357	266722	ENSG00000129245.11	ENCODEHT000266722	FXR2	ENCODEHT000266722	Known	ISM	Both	0.20000000298023224	None	None	None	None
711c81cb-94ee-4deb-86b8-b1a4ad12bd0e	ONT_GM12878_R2	hg38_SIRV	chr18	74516241	74521077	+	4	1525	49097	266723	ENSG00000133313.14	ENCODEHT000266723	CNDP2	ENCODEHT000266723	Known	ISM	Suffix	0.20000000298023224	None	None	None	None
0a1e9651-a718-4978-bfdf-cdbba30eda5d	ONT_GM12878_R2	hg38_SIRV	chr7	5530589	5527166	-	6	1775	20784	73194	ENSG00000075624.14	ENST00000331789.10	ACTB	ACTB-201	Known	Known	None	0.4000000059604645	None	None	None	None
b11a58c8-0120-4556-83e6-112dee064a25	ONT_GM12878_R2	hg38_SIRV	chr13	111205292	111303413	+	19	2446	37997	266724	ENSG00000102606.18	ENCODEHT000266724	ARHGEF7	ENCODEHT000266724	Known	ISM	Suffix	0.44999998807907104	None	None	None	None
m54284U_191111_172039/22678284/ccs	PB_GM12878_R2	hg38_SIRV	chr3	14178857	14198343	+	4	540	9522	34371	ENSG00000170860.3	ENST00000306024.3	LSM3	LSM3-201	Known	Known	None	0.25	None	None	None	None
b44f4717-d3de-4835-b62f-4816b1a05242	ONT_GM12878_R2	hg38_SIRV	chr7	5527695	5527166	-	1	465	20784	234670	ENSG00000075624.14	ENCODEHT000234670	ACTB	ENCODEHT000234670	Known	Genomic	None	0.4000000059604645	None	None	None	None
m54284U_191111_172039/56165251/ccs	PB_GM12878_R2	hg38_SIRV	chr15	44711517	44718144	+	4	942	41096	142485	ENSG00000166710.18	ENST00000558401.6	B2M	B2M-204	Known	Known	None	0.20000000298023224	None	None	None	None
m54284U_191111_172039/137626918/ccs	PB_GM12878_R2	hg38_SIRV	chr1	8878690	8861006	-	12	1779	298	1291	ENSG00000074800.15	ENST00000234590.10	ENO1	ENO1-201	Known	Known	None	0.20000000298023224	None	None	None	None
ad4187ee-6b56-4df5-b26e-709f9b1b2210	ONT_GM12878_R1	hg38_SIRV	chr5	40835200	40832469	-	4	344	15477	55565	ENSG00000145592.13	ENST00000274242.9	RPL37	RPL37-201	Known	Known	None	0.44999998807907104	None	None	None	None
cc0319cf-03a8-4487-a5d0-30bc10d38f36	ONT_GM12878_R2	hg38_SIRV	chr2	27038813	27041686	+	5	1406	5735	266699	ENSG00000119777.19	ENCODEHT000266699	TMEM214	ENCODEHT000266699	Known	ISM	Suffix	0.15000000596046448	None	None	None	None
m54284U_191111_172039/178391350/ccs	PB_GM12878_R2	hg38_SIRV	chr11	13277823	13387260	+	20	2748	31030	106757	ENSG00000133794.17	ENST00000403290.5	ARNTL	ARNTL-203	Known	Known	None	0.3499999940395355	None	None	None	None
338d286e-6959-47e4-8f29-091a0abb42c6	ONT_GM12878_R1	hg38_SIRV	chr16	18547273	18499924	-	26	3638	43170	266725	ENSG00000185164.14	ENCODEHT000266725	NOMO2	ENCODEHT000266725	Known	ISM	Suffix	0.25	None	None	None	None
5b769419-6823-4cd2-8781-215ab877cd69	ONT_GM12878_R2	hg38_SIRV	chr7	5530586	5527166	-	6	1779	20784	73194	ENSG00000075624.14	ENST00000331789.10	ACTB	ACTB-201	Known	Known	None	0.4000000059604645	None	None	None	None
m54284U_191111_172039/14222753/ccs	PB_GM12878_R2	hg38_SIRV	chr11	13277826	13378425	+	18	2051	31030	266726	ENSG00000133794.17	ENCODEHT000266726	ARNTL	ENCODEHT000266726	Known	NNC	None	0.44999998807907104	None	None	None	None
m54284U_191111_172039/56165337/ccs	PB_GM12878_R2	hg38_SIRV	chr15	44711517	44718146	+	4	944	41096	142485	ENSG00000166710.18	ENST00000558401.6	B2M	B2M-204	Known	Known	None	0.20000000298023224	None	None	None	None
m54284U_191111_172039/38732475/ccs	PB_GM12878_R2	hg38_SIRV	chr3	14178857	14198336	+	4	533	9522	34371	ENSG00000170860.3	ENST00000306024.3	LSM3	LSM3-201	Known	Known	None	0.3499999940395355	None	None	None	None
dbaa34f8-6a59-4cb1-a4ad-c444dc77dc03	ONT_GM12878_R1	hg38_SIRV	chr18	74516335	74521136	+	4	1553	49097	266723	ENSG00000133313.14	ENCODEHT000266723	CNDP2	ENCODEHT000266723	Known	ISM	Suffix	0.44999998807907104	None	None	None	None
m54284U_191110_105540/47516285/ccs	PB_GM12878_R1	hg38_SIRV	chr4	41214634	41014264	-	5	702	12958	48028	ENSG00000163697.16	ENST00000508707.5	APBB2	APBB2-216	Known	Known	None	0.6499999761581421	None	None	None	None
199b7ab1-6785-4fcd-bfc4-2776e94236d0	ONT_GM12878_R1	hg38_SIRV	chr17	7614886	7595941	-	8	1064	45357	266717	ENSG00000129245.11	ENCODEHT000266717	FXR2	ENCODEHT000266717	Known	ISM	Prefix	0.25	None	None	None	None
36f22d00-265d-4dd1-b2c4-7b33d60e61a1	ONT_GM12878_R2	hg38_SIRV	chr7	5529344	5527169	-	4	1513	20784	234684	ENSG00000075624.14	ENCODEHT000234684	ACTB	ENCODEHT000234684	Known	ISM	Suffix	0.4000000059604645	None	None	None	None
m54284U_191111_172039/137627067/ccs	PB_GM12878_R2	hg38_SIRV	chr1	8878689	8861006	-	12	1778	298	1291	ENSG00000074800.15	ENST00000234590.10	ENO1	ENO1-201	Known	Known	None	0.20000000298023224	None	None	None	None
7ca6a3d1-49b3-4c7a-a48e-c02529dc308b	ONT_GM12878_R2	hg38_SIRV	chr2	27039751	27041687	+	4	1385	5735	266727	ENSG00000119777.19	ENCODEHT000266727	TMEM214	ENCODEHT000266727	Known	ISM	Suffix	0.15000000596046448	None	None	None	None
m54284U_191111_172039/39192889/ccs	PB_GM12878_R2	hg38_SIRV	chr3	14178857	14198325	+	4	522	9522	34371	ENSG00000170860.3	ENST00000306024.3	LSM3	LSM3-201	Known	Known	None	0.4000000059604645	None	None	None	None
m54284U_191111_172039/56231713/ccs	PB_GM12878_R2	hg38_SIRV	chr15	44711517	44718142	+	4	940	41096	142485	ENSG00000166710.18	ENST00000558401.6	B2M	B2M-204	Known	Known	None	0.20000000298023224	None	None	None	None
a3afa936-f07f-46fb-81f1-84196892b263	ONT_GM12878_R2	hg38_SIRV	chr7	5527921	5527166	-	1	691	20784	234670	ENSG00000075624.14	ENCODEHT000234670	ACTB	ENCODEHT000234670	Known	Genomic	None	0.4000000059604645	None	None	None	None
m54284U_191110_105540/51511638/ccs	PB_GM12878_R1	hg38_SIRV	chr13	111213511	111212592	-	1	920	68901	266728	ENCODEHG000068901	ENCODEHT000266728	ENCODEHG000068901	ENCODEHT000266728	Antisense	Antisense	None	0.3499999940395355	None	None	None	None
3c3921c7-ee4a-4c47-8377-5f60b1bb64ae	ONT_GM12878_R1	hg38_SIRV	chr18	74516336	74521138	+	4	1554	49097	266723	ENSG00000133313.14	ENCODEHT000266723	CNDP2	ENCODEHT000266723	Known	ISM	Suffix	0.4000000059604645	None	None	None	None
f00ff7e2-8cf8-4187-9848-a7d1c22ae2bc	ONT_GM12878_R1	hg38_SIRV	chr16	18562054	18499924	-	31	4180	43170	150765	ENSG00000185164.14	ENST00000622306.4	NOMO2	NOMO2-212	Known	Known	None	0.25	None	None	None	None
m54284U_191110_105540/55444707/ccs	PB_GM12878_R1	hg38_SIRV	chr11	13277828	13387260	+	20	2743	31030	106757	ENSG00000133794.17	ENST00000403290.5	ARNTL	ARNTL-203	Known	Known	None	0.3499999940395355	None	None	None	None
7b6daf2c-e0ae-4d7e-9efe-2eac1b588dc9	ONT_GM12878_R1	hg38_SIRV	chr16	18501076	18499924	-	3	452	43170	266729	ENSG00000185164.14	ENCODEHT000266729	NOMO2	ENCODEHT000266729	Known	NNC	None	0.25	None	None	None	None
0cf7045a-aac9-41cf-ba55-67c9eaccb0d0	ONT_GM12878_R2	hg38_SIRV	chr7	5527781	5527166	-	1	551	20784	234670	ENSG00000075624.14	ENCODEHT000234670	ACTB	ENCODEHT000234670	Known	Genomic	None	0.4000000059604645	None	None	None	None
m54284U_191111_172039/137627830/ccs	PB_GM12878_R2	hg38_SIRV	chr1	8878684	8861006	-	12	1773	298	1291	ENSG00000074800.15	ENST00000234590.10	ENO1	ENO1-201	Known	Known	None	0.20000000298023224	None	None	None	None
m54284U_191110_105540/120783091/ccs	PB_GM12878_R1	hg38_SIRV	chr17	7606316	7607122	+	1	807	68902	266730	ENCODEHG000068902	ENCODEHT000266730	ENCODEHG000068902	ENCODEHT000266730	Antisense	Antisense	None	0.3499999940395355	None	None	None	None
m54284U_191111_172039/118294661/ccs	PB_GM12878_R2	hg38_SIRV	chr4	41024405	41025944	+	1	1540	68903	266731	ENCODEHG000068903	ENCODEHT000266731	ENCODEHG000068903	ENCODEHT000266731	Antisense	Antisense	None	0.949999988079071	None	None	None	None
m54284U_191111_172039/39781818/ccs	PB_GM12878_R2	hg38_SIRV	chr3	14178857	14198341	+	4	538	9522	34371	ENSG00000170860.3	ENST00000306024.3	LSM3	LSM3-201	Known	Known	None	0.25	None	None	None	None
ed20ca7c-f3a3-47d1-89d8-2fc20281571a	ONT_GM12878_R2	hg38_SIRV	chr7	5527677	5527166	-	1	447	20784	234670	ENSG00000075624.14	ENCODEHT000234670	ACTB	ENCODEHT000234670	Known	Genomic	None	0.4000000059604645	None	None	None	None
3dec1d89-8f42-421b-88e4-471ee9bd4ac4	ONT_GM12878_R1	hg38_SIRV	chr18	74516341	74521138	+	4	1549	49097	266723	ENSG00000133313.14	ENCODEHT000266723	CNDP2	ENCODEHT000266723	Known	ISM	Suffix	0.4000000059604645	None	None	None	None
m54284U_191111_172039/56231731/ccs	PB_GM12878_R2	hg38_SIRV	chr15	44711517	44718144	+	4	942	41096	142485	ENSG00000166710.18	ENST00000558401.6	B2M	B2M-204	Known	Known	None	0.20000000298023224	None	None	None	None
m54284U_191111_172039/55510131/ccs	PB_GM12878_R2	hg38_SIRV	chr11	13277829	13387175	+	19	2600	31030	266651	ENSG00000133794.17	ENCODEHT000266651	ARNTL	ENCODEHT000266651	Known	NIC	None	0.30000001192092896	None	None	None	None
af211150-12a8-421f-9018-bee205c06f86	ONT_GM12878_R2	hg38_SIRV	chr7	5527695	5527166	-	1	471	20784	234670	ENSG00000075624.14	ENCODEHT000234670	ACTB	ENCODEHT000234670	Known	Genomic	None	0.4000000059604645	None	None	None	None
m54284U_191111_172039/137628067/ccs	PB_GM12878_R2	hg38_SIRV	chr1	8878694	8861006	-	12	1783	298	1291	ENSG00000074800.15	ENST00000234590.10	ENO1	ENO1-201	Known	Known	None	0.20000000298023224	None	None	None	None
99e64321-6a1c-499a-9823-ebd93c58ab61	ONT_GM12878_R2	hg38_SIRV	chr7	5527716	5527166	-	1	486	20784	234670	ENSG00000075624.14	ENCODEHT000234670	ACTB	ENCODEHT000234670	Known	Genomic	None	0.4000000059604645	None	None	None	None
09f30f8d-47c1-4f8d-9ec6-e51b0c88b373	ONT_GM12878_R1	hg38_SIRV	chr2	27039373	27041687	+	4	1373	5735	266727	ENSG00000119777.19	ENCODEHT000266727	TMEM214	ENCODEHT000266727	Known	ISM	Suffix	0.15000000596046448	None	None	None	None
m54284U_191111_172039/56232244/ccs	PB_GM12878_R2	hg38_SIRV	chr15	44711517	44718143	+	4	941	41096	142485	ENSG00000166710.18	ENST00000558401.6	B2M	B2M-204	Known	Known	None	0.20000000298023224	None	None	None	None
m54284U_191111_172039/97452041/ccs	PB_GM12878_R2	hg38_SIRV	chr18	74516388	74521104	+	4	1497	49097	266716	ENSG00000133313.14	ENCODEHT000266716	CNDP2	ENCODEHT000266716	Known	ISM	Suffix	0.6499999761581421	None	None	None	None
m54284U_191111_172039/96208924/ccs	PB_GM12878_R2	hg38_SIRV	chr11	13277828	13372512	+	14	1596	31030	266732	ENSG00000133794.17	ENCODEHT000266732	ARNTL	ENCODEHT000266732	Known	ISM	Prefix	0.6499999761581421	None	None	None	None
m54284U_191111_172039/40829128/ccs	PB_GM12878_R2	hg38_SIRV	chr3	14178857	14198345	+	4	542	9522	34371	ENSG00000170860.3	ENST00000306024.3	LSM3	LSM3-201	Known	Known	None	0.20000000298023224	None	None	None	None
76815ac8-a4e6-4dbc-84ea-e2cac8d011ac	ONT_GM12878_R1	hg38_SIRV	chr16	18562012	18499924	-	31	4153	43170	150765	ENSG00000185164.14	ENST00000622306.4	NOMO2	NOMO2-212	Known	Known	None	0.25	None	None	None	None
m54284U_191111_172039/100140620/ccs	PB_GM12878_R2	hg38_SIRV	chr11	13277828	13387260	+	17	2502	31030	266733	ENSG00000133794.17	ENCODEHT000266733	ARNTL	ENCODEHT000266733	Known	NIC	None	0.3499999940395355	None	None	None	None
m54284U_191111_172039/137757408/ccs	PB_GM12878_R2	hg38_SIRV	chr1	8878652	8861006	-	12	1741	298	1291	ENSG00000074800.15	ENST00000234590.10	ENO1	ENO1-201	Known	Known	None	0.20000000298023224	None	None	None	None
cfacee21-facf-45bf-a4c3-2b2bdf976edd	ONT_GM12878_R2	hg38_SIRV	chr7	5530589	5527166	-	6	1765	20784	73194	ENSG00000075624.14	ENST00000331789.10	ACTB	ACTB-201	Known	Known	None	0.4000000059604645	None	None	None	None
m54284U_191111_172039/56232491/ccs	PB_GM12878_R2	hg38_SIRV	chr15	44711517	44718142	+	4	940	41096	142485	ENSG00000166710.18	ENST00000558401.6	B2M	B2M-204	Known	Known	None	0.20000000298023224	None	None	None	None
edb5a118-69b4-4f5f-b5ce-c05f3366b5aa	ONT_GM12878_R2	hg38_SIRV	chr16	18500560	18499927	-	1	583	43170	266708	ENSG00000185164.14	ENCODEHT000266708	NOMO2	ENCODEHT000266708	Known	Genomic	None	0.25	None	None	None	None
m54284U_191111_172039/36045583/ccs	PB_GM12878_R2	hg38_SIRV	chr17	7611064	7612996	+	1	1933	68904	266734	ENCODEHG000068904	ENCODEHT000266734	ENCODEHG000068904	ENCODEHT000266734	Antisense	Antisense	None	1.0	None	None	None	None
b03e9300-1fe9-452f-ba3a-48c8f86baa92	ONT_GM12878_R2	hg38_SIRV	chr7	5527552	5527166	-	1	322	20784	234670	ENSG00000075624.14	ENCODEHT000234670	ACTB	ENCODEHT000234670	Known	Genomic	None	0.4000000059604645	None	None	None	None
m54284U_191111_172039/96863101/ccs	PB_GM12878_R2	hg38_SIRV	chr13	111225790	111223883	-	1	1908	68905	266735	ENCODEHG000068905	ENCODEHT000266735	ENCODEHG000068905	ENCODEHT000266735	Antisense	Antisense	None	0.6000000238418579	None	None	None	None
3f77be9c-8351-4833-94ba-b5a137723de6	ONT_GM12878_R2	hg38_SIRV	chr18	74516384	74521130	+	4	1498	49097	266723	ENSG00000133313.14	ENCODEHT000266723	CNDP2	ENCODEHT000266723	Known	ISM	Suffix	0.44999998807907104	None	None	None	None
m54284U_191111_172039/60557762/ccs	PB_GM12878_R2	hg38_SIRV	chr4	41059010	41059981	+	1	974	68906	266736	ENCODEHG000068906	ENCODEHT000266736	ENCODEHG000068906	ENCODEHT000266736	Antisense	Antisense	None	0.8500000238418579	None	None	None	None
m54284U_191111_172039/48104085/ccs	PB_GM12878_R2	hg38_SIRV	chr3	14178857	14198345	+	4	542	9522	34371	ENSG00000170860.3	ENST00000306024.3	LSM3	LSM3-201	Known	Known	None	0.20000000298023224	None	None	None	None
m54284U_191111_172039/110166181/ccs	PB_GM12878_R2	hg38_SIRV	chr11	13277845	13387348	+	19	2688	31030	266585	ENSG00000133794.17	ENCODEHT000266585	ARNTL	ENCODEHT000266585	Known	NIC	None	0.3499999940395355	None	None	None	None
m54284U_191111_172039/137759158/ccs	PB_GM12878_R2	hg38_SIRV	chr1	8878679	8861006	-	12	1768	298	1291	ENSG00000074800.15	ENST00000234590.10	ENO1	ENO1-201	Known	Known	None	0.20000000298023224	None	None	None	None
97cddc8b-7723-4ce1-b405-00799d6a4938	ONT_GM12878_R2	hg38_SIRV	chr2	27039403	27041682	+	4	1331	5735	266727	ENSG00000119777.19	ENCODEHT000266727	TMEM214	ENCODEHT000266727	Known	ISM	Suffix	0.20000000298023224	None	None	None	None
m54284U_191110_105540/54330020/ccs	PB_GM12878_R1	hg38_SIRV	chr16	18533047	18499925	-	20	2828	43170	266737	ENSG00000185164.14	ENCODEHT000266737	NOMO2	ENCODEHT000266737	Known	ISM	Suffix	0.25	None	None	None	None
m54284U_191111_172039/56295459/ccs	PB_GM12878_R2	hg38_SIRV	chr15	44711517	44718139	+	4	937	41096	142485	ENSG00000166710.18	ENST00000558401.6	B2M	B2M-204	Known	Known	None	0.20000000298023224	None	None	None	None
c1915488-c877-41aa-98b1-13b1c2e278f7	ONT_GM12878_R2	hg38_SIRV	chr18	74516295	74521125	+	4	1505	49097	266738	ENSG00000133313.14	ENCODEHT000266738	CNDP2	ENCODEHT000266738	Known	ISM	Suffix	0.20000000298023224	None	None	None	None
m54284U_191111_172039/54789743/ccs	PB_GM12878_R2	hg38_SIRV	chr3	14178857	14198343	+	4	540	9522	34371	ENSG00000170860.3	ENST00000306024.3	LSM3	LSM3-201	Known	Known	None	0.25	None	None	None	None
dc2ddaf9-afa6-49da-acb6-8b5a887c1187	ONT_GM12878_R2	hg38_SIRV	chr7	5530589	5527166	-	6	1740	20784	73194	ENSG00000075624.14	ENST00000331789.10	ACTB	ACTB-201	Known	Known	None	0.4000000059604645	None	None	None	None
m54284U_191110_105540/74516116/ccs	PB_GM12878_R1	hg38_SIRV	chr11	13277829	13387261	+	21	2928	31030	266739	ENSG00000133794.17	ENCODEHT000266739	ARNTL	ENCODEHT000266739	Known	NIC	None	0.3499999940395355	None	None	None	None
m54284U_191111_172039/137889418/ccs	PB_GM12878_R2	hg38_SIRV	chr1	8878690	8861006	-	12	1779	298	1291	ENSG00000074800.15	ENST00000234590.10	ENO1	ENO1-201	Known	Known	None	0.20000000298023224	None	None	None	None
m54284U_191111_172039/60820045/ccs	PB_GM12878_R2	hg38_SIRV	chr3	14178857	14198342	+	4	539	9522	34371	ENSG00000170860.3	ENST00000306024.3	LSM3	LSM3-201	Known	Known	None	0.25	None	None	None	None
3f8a1984-e3f4-40ba-996d-b865ca9c969d	ONT_GM12878_R2	hg38_SIRV	chr7	5530588	5527166	-	6	1774	20784	73194	ENSG00000075624.14	ENST00000331789.10	ACTB	ACTB-201	Known	Known	None	0.4000000059604645	None	None	None	None
f1e8ad61-0686-43fb-8ba2-918529b53042	ONT_GM12878_R2	hg38_SIRV	chr18	74516321	74521113	+	4	1465	49097	266740	ENSG00000133313.14	ENCODEHT000266740	CNDP2	ENCODEHT000266740	Known	NNC	None	0.4000000059604645	None	None	None	None
m54284U_191111_172039/56295878/ccs	PB_GM12878_R2	hg38_SIRV	chr15	44711517	44718136	+	4	934	41096	142485	ENSG00000166710.18	ENST00000558401.6	B2M	B2M-204	Known	Known	None	0.30000001192092896	None	None	None	None
fe89d285-4b3b-4253-844e-1bac9aad7e62	ONT_GM12878_R1	hg38_SIRV	chr2	27039414	27041694	+	4	1332	5735	266727	ENSG00000119777.19	ENCODEHT000266727	TMEM214	ENCODEHT000266727	Known	ISM	Suffix	0.10000000149011612	None	None	None	None
m54284U_191110_105540/56690585/ccs	PB_GM12878_R1	hg38_SIRV	chr16	18529548	18499925	-	17	2422	43170	266741	ENSG00000185164.14	ENCODEHT000266741	NOMO2	ENCODEHT000266741	Known	ISM	Suffix	0.25	None	None	None	None
8e6b11af-0e7e-4671-924a-9375f19d01e8	ONT_GM12878_R1	hg38_SIRV	chr13	111243932	111303476	+	15	1962	37997	266742	ENSG00000102606.18	ENCODEHT000266742	ARHGEF7	ENCODEHT000266742	Known	ISM	Suffix	0.10000000149011612	None	None	None	None
29f9355f-a568-466b-9862-15bb60c0a213	ONT_GM12878_R2	hg38_SIRV	chr17	7627809	7626233	-	6	918	45359	159720	ENSG00000141504.11	ENST00000380466.6	SAT2	SAT2-202	Known	Known	None	0.0	None	None	None	None
m54284U_191111_172039/138020487/ccs	PB_GM12878_R2	hg38_SIRV	chr1	8878688	8861006	-	12	1777	298	1291	ENSG00000074800.15	ENST00000234590.10	ENO1	ENO1-201	Known	Known	None	0.20000000298023224	None	None	None	None
891e6b41-2f4c-4533-9684-b064c61edc7d	ONT_GM12878_R2	hg38_SIRV	chr7	5527631	5527166	-	1	401	20784	234670	ENSG00000075624.14	ENCODEHT000234670	ACTB	ENCODEHT000234670	Known	Genomic	None	0.4000000059604645	None	None	None	None
m54284U_191111_172039/62588674/ccs	PB_GM12878_R2	hg38_SIRV	chr3	14178857	14198343	+	4	540	9522	34371	ENSG00000170860.3	ENST00000306024.3	LSM3	LSM3-201	Known	Known	None	0.25	None	None	None	None
m54284U_191111_172039/69009871/ccs	PB_GM12878_R2	hg38_SIRV	chr11	13277830	13387263	+	19	2687	31030	266651	ENSG00000133794.17	ENCODEHT000266651	ARNTL	ENCODEHT000266651	Known	NIC	None	0.4000000059604645	None	None	None	None
m54284U_191111_172039/56297948/ccs	PB_GM12878_R2	hg38_SIRV	chr15	44711517	44718143	+	4	941	41096	142485	ENSG00000166710.18	ENST00000558401.6	B2M	B2M-204	Known	Known	None	0.20000000298023224	None	None	None	None
m54284U_191111_172039/171771814/ccs	PB_GM12878_R2	hg38_SIRV	chr4	41075484	41077384	+	1	1901	68907	266743	ENCODEHG000068907	ENCODEHT000266743	ENCODEHG000068907	ENCODEHT000266743	Antisense	Antisense	None	0.550000011920929	None	None	None	None
a75f05ea-9e60-44a2-8dad-cee4bd615b93	ONT_GM12878_R2	hg38_SIRV	chr2	27040026	27041686	+	3	1307	5735	19853	ENSG00000119777.19	ENST00000460665.1	TMEM214	TMEM214-208	Known	Known	None	0.15000000596046448	None	None	None	None
a5caa0c7-b214-44fb-98ed-503dfa9b2772	ONT_GM12878_R2	hg38_SIRV	chr18	74516411	74521148	+	4	1491	49097	266723	ENSG00000133313.14	ENCODEHT000266723	CNDP2	ENCODEHT000266723	Known	ISM	Suffix	0.4000000059604645	None	None	None	None
m54284U_191111_172039/138087261/ccs	PB_GM12878_R2	hg38_SIRV	chr1	8878676	8861006	-	12	1765	298	1291	ENSG00000074800.15	ENST00000234590.10	ENO1	ENO1-201	Known	Known	None	0.20000000298023224	None	None	None	None
11b6a7dc-fa8e-45e1-ba35-d9b9e45a5f1e	ONT_GM12878_R2	hg38_SIRV	chr7	5529923	5527167	-	5	1668	20784	234707	ENSG00000075624.14	ENCODEHT000234707	ACTB	ENCODEHT000234707	Known	ISM	Suffix	0.4000000059604645	None	None	None	None
m54284U_191111_172039/72680684/ccs	PB_GM12878_R2	hg38_SIRV	chr11	13277829	13387261	+	18	2612	31030	266744	ENSG00000133794.17	ENCODEHT000266744	ARNTL	ENCODEHT000266744	Known	NIC	None	0.3499999940395355	None	None	None	None
m54284U_191110_105540/64620756/ccs	PB_GM12878_R1	hg38_SIRV	chr16	18529555	18499925	-	17	2430	43170	266741	ENSG00000185164.14	ENCODEHT000266741	NOMO2	ENCODEHT000266741	Known	ISM	Suffix	0.25	None	None	None	None
m54284U_191111_172039/69534463/ccs	PB_GM12878_R2	hg38_SIRV	chr3	14178857	14198333	+	4	530	9522	34371	ENSG00000170860.3	ENST00000306024.3	LSM3	LSM3-201	Known	Known	None	0.3499999940395355	None	None	None	None
m54284U_191111_172039/56298035/ccs	PB_GM12878_R2	hg38_SIRV	chr15	44711517	44718142	+	4	940	41096	142485	ENSG00000166710.18	ENST00000558401.6	B2M	B2M-204	Known	Known	None	0.20000000298023224	None	None	None	None
7b5caec8-a8a5-44c2-8a88-90c3fe1be8fc	ONT_GM12878_R1	hg38_SIRV	chr17	7627860	7626234	-	5	1117	45359	266745	ENSG00000141504.11	ENCODEHT000266745	SAT2	ENCODEHT000266745	Known	NIC	None	0.0	None	None	None	None
c7479baa-d93c-486d-aa3b-15b3d2dad5f5	ONT_GM12878_R2	hg38_SIRV	chr5	40834514	40832469	-	3	234	15477	260502	ENSG00000145592.13	ENCODEHT000260502	RPL37	ENCODEHT000260502	Known	ISM	Both	0.44999998807907104	None	None	None	None
24ea6ad4-3d14-460b-ba47-6ed2721c1566	ONT_GM12878_R2	hg38_SIRV	chr7	5528508	5527168	-	3	1116	20784	234691	ENSG00000075624.14	ENCODEHT000234691	ACTB	ENCODEHT000234691	Known	ISM	Both	0.4000000059604645	None	None	None	None
a1e1b9d8-9540-4114-a10b-ce79e2d3aad3	ONT_GM12878_R1	hg38_SIRV	chr13	111244213	111303423	+	14	1854	37997	266746	ENSG00000102606.18	ENCODEHT000266746	ARHGEF7	ENCODEHT000266746	Known	ISM	Suffix	0.550000011920929	None	None	None	None
f4dffbb0-2ef9-438e-abbf-86b6586473b2	ONT_GM12878_R1	hg38_SIRV	chr18	74516418	74521138	+	4	1472	49097	266723	ENSG00000133313.14	ENCODEHT000266723	CNDP2	ENCODEHT000266723	Known	ISM	Suffix	0.4000000059604645	None	None	None	None
m54284U_191111_172039/138152672/ccs	PB_GM12878_R2	hg38_SIRV	chr1	8878690	8861006	-	12	1779	298	1291	ENSG00000074800.15	ENST00000234590.10	ENO1	ENO1-201	Known	Known	None	0.20000000298023224	None	None	None	None
m54284U_191111_172039/56298327/ccs	PB_GM12878_R2	hg38_SIRV	chr15	44711517	44718136	+	4	934	41096	142485	ENSG00000166710.18	ENST00000558401.6	B2M	B2M-204	Known	Known	None	0.30000001192092896	None	None	None	None
m54284U_191110_105540/95159297/ccs	PB_GM12878_R1	hg38_SIRV	chr16	18520823	18499925	-	13	1966	43170	266747	ENSG00000185164.14	ENCODEHT000266747	NOMO2	ENCODEHT000266747	Known	ISM	Suffix	0.25	None	None	None	None
6f709e20-1ee3-48ea-a91d-ce623c9c18d7	ONT_GM12878_R2	hg38_SIRV	chr2	27040029	27041688	+	3	1300	5735	19853	ENSG00000119777.19	ENST00000460665.1	TMEM214	TMEM214-208	Known	Known	None	0.10000000149011612	None	None	None	None
m54284U_191111_172039/114230052/ccs	PB_GM12878_R2	hg38_SIRV	chr11	13277846	13387351	+	19	2690	31030	266585	ENSG00000133794.17	ENCODEHT000266585	ARNTL	ENCODEHT000266585	Known	NIC	None	0.4000000059604645	None	None	None	None
m54284U_191111_172039/71305713/ccs	PB_GM12878_R2	hg38_SIRV	chr3	14178857	14198341	+	4	538	9522	34371	ENSG00000170860.3	ENST00000306024.3	LSM3	LSM3-201	Known	Known	None	0.25	None	None	None	None
9ac95aba-dca9-4233-9707-dc5e8db087cb	ONT_GM12878_R2	hg38_SIRV	chr5	40835212	40832468	-	4	342	15477	260515	ENSG00000145592.13	ENCODEHT000260515	RPL37	ENCODEHT000260515	Known	ISM	Prefix	0.44999998807907104	None	None	None	None
fbc2b9f4-1d65-41ac-8ec8-7ec8990459e1	ONT_GM12878_R2	hg38_SIRV	chr7	5530557	5527166	-	6	1722	20784	73194	ENSG00000075624.14	ENST00000331789.10	ACTB	ACTB-201	Known	Known	None	0.4000000059604645	None	None	None	None
m54284U_191110_105540/54985199/ccs	PB_GM12878_R1	hg38_SIRV	chr4	41081741	41082634	+	1	894	68908	266748	ENCODEHG000068908	ENCODEHT000266748	ENCODEHG000068908	ENCODEHT000266748	Antisense	Antisense	None	0.25	None	None	None	None
m54284U_191111_172039/56361483/ccs	PB_GM12878_R2	hg38_SIRV	chr15	44711517	44718142	+	4	940	41096	142485	ENSG00000166710.18	ENST00000558401.6	B2M	B2M-204	Known	Known	None	0.20000000298023224	None	None	None	None
cab265be-2f9a-4755-b68e-07d817bc5be5	ONT_GM12878_R2	hg38_SIRV	chr18	74516368	74521106	+	4	1452	49097	266738	ENSG00000133313.14	ENCODEHT000266738	CNDP2	ENCODEHT000266738	Known	ISM	Suffix	0.44999998807907104	None	None	None	None
37ed5d80-a7ba-4a67-8a3b-8fdc86767e94	ONT_GM12878_R1	hg38_SIRV	chr13	111244225	111303382	+	14	1802	37997	266746	ENSG00000102606.18	ENCODEHT000266746	ARHGEF7	ENCODEHT000266746	Known	ISM	Suffix	0.20000000298023224	None	None	None	None
m54284U_191111_172039/138215692/ccs	PB_GM12878_R2	hg38_SIRV	chr1	8878684	8861006	-	12	1773	298	1291	ENSG00000074800.15	ENST00000234590.10	ENO1	ENO1-201	Known	Known	None	0.20000000298023224	None	None	None	None
m54284U_191111_172039/114492685/ccs	PB_GM12878_R2	hg38_SIRV	chr11	13277830	13387263	+	18	2561	31030	266648	ENSG00000133794.17	ENCODEHT000266648	ARNTL	ENCODEHT000266648	Known	NIC	None	0.4000000059604645	None	None	None	None
b97d609c-9dcb-425b-8172-4ad1fc1d8893	ONT_GM12878_R2	hg38_SIRV	chr17	7627842	7626234	-	5	831	45359	159725	ENSG00000141504.11	ENST00000573566.1	SAT2	SAT2-208	Known	Known	None	0.0	None	None	None	None
984a0735-f330-4c98-93fa-31308791030b	ONT_GM12878_R2	hg38_SIRV	chr7	5530589	5527166	-	6	1763	20784	73194	ENSG00000075624.14	ENST00000331789.10	ACTB	ACTB-201	Known	Known	None	0.4000000059604645	None	None	None	None
0bebb541-de7a-4412-a661-11e395875165	ONT_GM12878_R2	hg38_SIRV	chr2	27040031	27041696	+	3	1306	5735	19853	ENSG00000119777.19	ENST00000460665.1	TMEM214	TMEM214-208	Known	Known	None	0.15000000596046448	None	None	None	None
m54284U_191111_172039/71435379/ccs	PB_GM12878_R2	hg38_SIRV	chr3	14178857	14198343	+	4	540	9522	34371	ENSG00000170860.3	ENST00000306024.3	LSM3	LSM3-201	Known	Known	None	0.25	None	None	None	None
2d19999c-9feb-457e-a919-088d685ecec6	ONT_GM12878_R2	hg38_SIRV	chr17	7626585	7626234	-	1	352	45359	159717	ENSG00000141504.11	ENST00000576846.1	SAT2	SAT2-214	Known	Known	None	0.0	None	None	None	None
02f5e431-4757-40f1-85ad-f9918401028a	ONT_GM12878_R2	hg38_SIRV	chr7	5527755	5527166	-	1	519	20784	234670	ENSG00000075624.14	ENCODEHT000234670	ACTB	ENCODEHT000234670	Known	Genomic	None	0.4000000059604645	None	None	None	None
m54284U_191110_105540/110822764/ccs	PB_GM12878_R1	hg38_SIRV	chr16	18523964	18499926	-	14	2203	43170	266714	ENSG00000185164.14	ENCODEHT000266714	NOMO2	ENCODEHT000266714	Known	ISM	Suffix	0.25	None	None	None	None
m54284U_191111_172039/56362773/ccs	PB_GM12878_R2	hg38_SIRV	chr15	44711517	44718142	+	4	940	41096	142485	ENSG00000166710.18	ENST00000558401.6	B2M	B2M-204	Known	Known	None	0.20000000298023224	None	None	None	None
8582cbbc-2dac-4eff-a5f9-f82269954e76	ONT_GM12878_R2	hg38_SIRV	chr7	5527688	5527166	-	1	438	20784	234670	ENSG00000075624.14	ENCODEHT000234670	ACTB	ENCODEHT000234670	Known	Genomic	None	0.4000000059604645	None	None	None	None
m54284U_191110_105540/78973704/ccs	PB_GM12878_R1	hg38_SIRV	chr13	111250771	111248157	-	1	2615	68909	266749	ENCODEHG000068909	ENCODEHT000266749	ENCODEHG000068909	ENCODEHT000266749	Antisense	Antisense	None	0.6499999761581421	None	None	None	None
99c5ba56-f2de-4cf1-8389-9a782830c32a	ONT_GM12878_R2	hg38_SIRV	chr18	74516430	74521138	+	4	1460	49097	266723	ENSG00000133313.14	ENCODEHT000266723	CNDP2	ENCODEHT000266723	Known	ISM	Suffix	0.4000000059604645	None	None	None	None
m54284U_191110_105540/32834542/ccs	PB_GM12878_R1	hg38_SIRV	chr11	13277847	13387351	+	19	2689	31030	266585	ENSG00000133794.17	ENCODEHT000266585	ARNTL	ENCODEHT000266585	Known	NIC	None	0.4000000059604645	None	None	None	None
5da97a9c-c5e8-4bf3-8008-eca8108888d7	ONT_GM12878_R2	hg38_SIRV	chr5	40834607	40832469	-	3	327	15477	260502	ENSG00000145592.13	ENCODEHT000260502	RPL37	ENCODEHT000260502	Known	ISM	Both	0.44999998807907104	None	None	None	None
m54284U_191111_172039/138217239/ccs	PB_GM12878_R2	hg38_SIRV	chr1	8878689	8861006	-	12	1778	298	1291	ENSG00000074800.15	ENST00000234590.10	ENO1	ENO1-201	Known	Known	None	0.20000000298023224	None	None	None	None
m54284U_191111_172039/74908829/ccs	PB_GM12878_R2	hg38_SIRV	chr3	14178857	14198336	+	4	533	9522	34371	ENSG00000170860.3	ENST00000306024.3	LSM3	LSM3-201	Known	Known	None	0.3499999940395355	None	None	None	None
3e119aa4-3c7d-4b48-bfc0-56550faf73a7	ONT_GM12878_R2	hg38_SIRV	chr17	7627427	7626234	-	4	571	45359	159724	ENSG00000141504.11	ENST00000571195.5	SAT2	SAT2-206	Known	Known	None	0.0	None	None	None	None
m54284U_191111_172039/56363341/ccs	PB_GM12878_R2	hg38_SIRV	chr15	44711517	44718142	+	4	940	41096	142485	ENSG00000166710.18	ENST00000558401.6	B2M	B2M-204	Known	Known	None	0.20000000298023224	None	None	None	None
m54284U_191110_105540/132186406/ccs	PB_GM12878_R1	hg38_SIRV	chr16	18538897	18499925	-	22	3150	43170	266750	ENSG00000185164.14	ENCODEHT000266750	NOMO2	ENCODEHT000266750	Known	ISM	Suffix	0.25	None	None	None	None
7a976c31-76c2-4820-8cf9-58dd1e75b039	ONT_GM12878_R2	hg38_SIRV	chr7	5528736	5527168	-	3	1341	20784	234691	ENSG00000075624.14	ENCODEHT000234691	ACTB	ENCODEHT000234691	Known	ISM	Both	0.4000000059604645	None	None	None	None
a3a7f52a-f2bc-41a4-9b37-327a2a0a5e02	ONT_GM12878_R1	hg38_SIRV	chr2	27040036	27041688	+	3	1293	5735	19853	ENSG00000119777.19	ENST00000460665.1	TMEM214	TMEM214-208	Known	Known	None	0.10000000149011612	None	None	None	None
m54284U_191111_172039/48694773/ccs	PB_GM12878_R2	hg38_SIRV	chr4	41214489	41098365	-	3	2627	12958	266751	ENSG00000163697.16	ENCODEHT000266751	APBB2	ENCODEHT000266751	Known	ISM	Prefix	0.6000000238418579	None	None	None	None
09c7190c-f7d9-4a90-b986-a0775d2aa577	ONT_GM12878_R1	hg38_SIRV	chr18	74516442	74521136	+	4	1446	49097	266723	ENSG00000133313.14	ENCODEHT000266723	CNDP2	ENCODEHT000266723	Known	ISM	Suffix	0.44999998807907104	None	None	None	None
m54284U_191111_172039/7277366/ccs	PB_GM12878_R2	hg38_SIRV	chr13	111250771	111248157	-	1	2615	68909	266749	ENCODEHG000068909	ENCODEHT000266749	ENCODEHG000068909	ENCODEHT000266749	Antisense	Antisense	None	0.6499999761581421	None	None	None	None
m54284U_191110_105540/121307677/ccs	PB_GM12878_R1	hg38_SIRV	chr11	13277831	13387260	+	18	2557	31030	266648	ENSG00000133794.17	ENCODEHT000266648	ARNTL	ENCODEHT000266648	Known	NIC	None	0.3499999940395355	None	None	None	None
m54284U_191111_172039/138281652/ccs	PB_GM12878_R2	hg38_SIRV	chr1	8878691	8861006	-	12	1780	298	1291	ENSG00000074800.15	ENST00000234590.10	ENO1	ENO1-201	Known	Known	None	0.20000000298023224	None	None	None	None
m54284U_191111_172039/77201886/ccs	PB_GM12878_R2	hg38_SIRV	chr3	14178857	14198351	+	4	548	9522	34371	ENSG00000170860.3	ENST00000306024.3	LSM3	LSM3-201	Known	Known	None	0.10000000149011612	None	None	None	None
m54284U_191111_172039/56426679/ccs	PB_GM12878_R2	hg38_SIRV	chr15	44711517	44718144	+	4	942	41096	142485	ENSG00000166710.18	ENST00000558401.6	B2M	B2M-204	Known	Known	None	0.20000000298023224	None	None	None	None
7b1764f2-4f4e-4c5d-8f3d-aaac5fe84e8d	ONT_GM12878_R2	hg38_SIRV	chr5	40834607	40832469	-	3	327	15477	260502	ENSG00000145592.13	ENCODEHT000260502	RPL37	ENCODEHT000260502	Known	ISM	Both	0.44999998807907104	None	None	None	None
dd35817f-6931-4c52-89bd-64cb946b3a47	ONT_GM12878_R2	hg38_SIRV	chr17	7627830	7626234	-	6	938	45359	159720	ENSG00000141504.11	ENST00000380466.6	SAT2	SAT2-202	Known	Known	None	0.0	None	None	None	None
89a4a82c-83fc-4910-8a4c-20cea62a6b70	ONT_GM12878_R2	hg38_SIRV	chr7	5529225	5527169	-	4	1365	20784	234684	ENSG00000075624.14	ENCODEHT000234684	ACTB	ENCODEHT000234684	Known	ISM	Suffix	0.4000000059604645	None	None	None	None
m54284U_191111_172039/59900855/ccs	PB_GM12878_R2	hg38_SIRV	chr18	74516458	74521129	+	4	1452	49097	266716	ENSG00000133313.14	ENCODEHT000266716	CNDP2	ENCODEHT000266716	Known	ISM	Suffix	0.3499999940395355	None	None	None	None
d7b11a3b-e8d3-411a-b7b6-f099d0afa734	ONT_GM12878_R2	hg38_SIRV	chr2	27040046	27041684	+	3	1279	5735	19853	ENSG00000119777.19	ENST00000460665.1	TMEM214	TMEM214-208	Known	Known	None	0.15000000596046448	None	None	None	None
m54284U_191110_105540/162531102/ccs	PB_GM12878_R1	hg38_SIRV	chr11	13277847	13387351	+	19	2689	31030	266585	ENSG00000133794.17	ENCODEHT000266585	ARNTL	ENCODEHT000266585	Known	NIC	None	0.4000000059604645	None	None	None	None
m54284U_191110_105540/161876358/ccs	PB_GM12878_R1	hg38_SIRV	chr16	18520820	18499925	-	13	1966	43170	266747	ENSG00000185164.14	ENCODEHT000266747	NOMO2	ENCODEHT000266747	Known	ISM	Suffix	0.25	None	None	None	None
m54284U_191110_105540/167248424/ccs	PB_GM12878_R1	hg38_SIRV	chr11	13277830	13387263	+	20	2745	31030	266752	ENSG00000133794.17	ENCODEHT000266752	ARNTL	ENCODEHT000266752	Known	NNC	None	0.4000000059604645	None	None	None	None
m54284U_191111_172039/56427173/ccs	PB_GM12878_R2	hg38_SIRV	chr15	44711517	44718142	+	4	940	41096	142485	ENSG00000166710.18	ENST00000558401.6	B2M	B2M-204	Known	Known	None	0.20000000298023224	None	None	None	None
m54284U_191111_172039/138414087/ccs	PB_GM12878_R2	hg38_SIRV	chr1	8878683	8861006	-	12	1772	298	1291	ENSG00000074800.15	ENST00000234590.10	ENO1	ENO1-201	Known	Known	None	0.20000000298023224	None	None	None	None
m54284U_191111_172039/159582071/ccs	PB_GM12878_R2	hg38_SIRV	chr13	111257510	111260002	+	1	2493	37997	266753	ENSG00000102606.18	ENCODEHT000266753	ARHGEF7	ENCODEHT000266753	Known	Genomic	None	0.5	None	None	None	None
m54284U_191111_172039/78251385/ccs	PB_GM12878_R2	hg38_SIRV	chr3	14178857	14198343	+	4	540	9522	34371	ENSG00000170860.3	ENST00000306024.3	LSM3	LSM3-201	Known	Known	None	0.25	None	None	None	None
m54284U_191110_105540/105515777/ccs	PB_GM12878_R1	hg38_SIRV	chr4	41214489	41099411	-	2	1425	12958	266754	ENSG00000163697.16	ENCODEHT000266754	APBB2	ENCODEHT000266754	Known	ISM	Prefix	0.699999988079071	None	None	None	None
520f6f69-ad6c-4c09-92a5-a523e0bb05a1	ONT_GM12878_R2	hg38_SIRV	chr7	5530588	5527166	-	6	1781	20784	73194	ENSG00000075624.14	ENST00000331789.10	ACTB	ACTB-201	Known	Known	None	0.4000000059604645	None	None	None	None
a704c91c-1a0f-4cd3-aa92-d00db6929aae	ONT_GM12878_R2	hg38_SIRV	chr5	40834607	40832469	-	3	327	15477	260502	ENSG00000145592.13	ENCODEHT000260502	RPL37	ENCODEHT000260502	Known	ISM	Both	0.44999998807907104	None	None	None	None
b7316db5-26d5-409b-90e1-0a4f0832e201	ONT_GM12878_R2	hg38_SIRV	chr17	7627815	7626234	-	6	906	45359	159718	ENSG00000141504.11	ENST00000269298.9	SAT2	SAT2-201	Known	Known	None	0.0	None	None	None	None
m54284U_191111_172039/15534780/ccs	PB_GM12878_R2	hg38_SIRV	chr11	13277830	13387260	+	21	2785	31030	266755	ENSG00000133794.17	ENCODEHT000266755	ARNTL	ENCODEHT000266755	Known	NIC	None	0.3499999940395355	None	None	None	None
m54284U_191111_172039/87295387/ccs	PB_GM12878_R2	hg38_SIRV	chr18	74516465	74521129	+	4	1445	49097	266716	ENSG00000133313.14	ENCODEHT000266716	CNDP2	ENCODEHT000266716	Known	ISM	Suffix	0.3499999940395355	None	None	None	None
302ee6ee-d1e3-4196-a989-bef75bb4755c	ONT_GM12878_R1	hg38_SIRV	chr2	27040054	27041688	+	3	1275	5735	19853	ENSG00000119777.19	ENST00000460665.1	TMEM214	TMEM214-208	Known	Known	None	0.10000000149011612	None	None	None	None
m54284U_191111_172039/56494410/ccs	PB_GM12878_R2	hg38_SIRV	chr15	44711517	44718144	+	4	942	41096	142485	ENSG00000166710.18	ENST00000558401.6	B2M	B2M-204	Known	Known	None	0.20000000298023224	None	None	None	None
m54284U_191111_172039/263142/ccs	PB_GM12878_R2	hg38_SIRV	chr16	18538613	18499925	-	21	3048	43170	266756	ENSG00000185164.14	ENCODEHT000266756	NOMO2	ENCODEHT000266756	Known	ISM	Suffix	0.25	None	None	None	None
m54284U_191110_105540/1509128/ccs	PB_GM12878_R1	hg38_SIRV	chr13	111258095	111261090	+	1	2996	37997	266753	ENSG00000102606.18	ENCODEHT000266753	ARHGEF7	ENCODEHT000266753	Known	Genomic	None	0.699999988079071	None	None	None	None
5e02f4c6-e4da-41a8-bac3-a101727209da	ONT_GM12878_R2	hg38_SIRV	chr17	7626448	7626234	-	1	215	45359	159717	ENSG00000141504.11	ENST00000576846.1	SAT2	SAT2-214	Known	Known	None	0.0	None	None	None	None
m54284U_191111_172039/138414732/ccs	PB_GM12878_R2	hg38_SIRV	chr1	8878699	8861006	-	12	1788	298	1291	ENSG00000074800.15	ENST00000234590.10	ENO1	ENO1-201	Known	Known	None	0.20000000298023224	None	None	None	None
m54284U_191111_172039/96077761/ccs	PB_GM12878_R2	hg38_SIRV	chr3	14178857	14198353	+	4	550	9522	34371	ENSG00000170860.3	ENST00000306024.3	LSM3	LSM3-201	Known	Known	None	0.15000000596046448	None	None	None	None
db91fb52-bf54-4274-9ec2-26451c32638b	ONT_GM12878_R2	hg38_SIRV	chr18	74516462	74521138	+	4	1434	49097	266723	ENSG00000133313.14	ENCODEHT000266723	CNDP2	ENCODEHT000266723	Known	ISM	Suffix	0.4000000059604645	None	None	None	None
8e0ae267-de6e-4884-88bb-c0518818b86c	ONT_GM12878_R2	hg38_SIRV	chr7	5528168	5527170	-	2	837	20784	234678	ENSG00000075624.14	ENCODEHT000234678	ACTB	ENCODEHT000234678	Known	ISM	Both	0.4000000059604645	None	None	None	None
m54284U_191111_172039/37292425/ccs	PB_GM12878_R2	hg38_SIRV	chr11	13277830	13387263	+	19	2700	31030	266757	ENSG00000133794.17	ENCODEHT000266757	ARNTL	ENCODEHT000266757	Known	NNC	None	0.4000000059604645	None	None	None	None
0a4ebd7e-0c36-4543-8306-54334e4d5940	ONT_GM12878_R2	hg38_SIRV	chr5	40835200	40832469	-	4	344	15477	55565	ENSG00000145592.13	ENST00000274242.9	RPL37	RPL37-201	Known	Known	None	0.44999998807907104	None	None	None	None
m54284U_191111_172039/56557753/ccs	PB_GM12878_R2	hg38_SIRV	chr15	44711517	44718143	+	4	941	41096	142485	ENSG00000166710.18	ENST00000558401.6	B2M	B2M-204	Known	Known	None	0.20000000298023224	None	None	None	None
6e131a25-b3db-47f8-94e7-f001d4a73f00	ONT_GM12878_R2	hg38_SIRV	chr17	7627770	7626234	-	5	759	45359	159725	ENSG00000141504.11	ENST00000573566.1	SAT2	SAT2-208	Known	Known	None	0.0	None	None	None	None
m54284U_191111_172039/115018078/ccs	PB_GM12878_R2	hg38_SIRV	chr3	14178857	14198336	+	4	533	9522	34371	ENSG00000170860.3	ENST00000306024.3	LSM3	LSM3-201	Known	Known	None	0.3499999940395355	None	None	None	None
899bd6b3-26fd-4d43-8edb-53637f461e0b	ONT_GM12878_R1	hg38_SIRV	chr2	27040062	27041687	+	3	1266	5735	19853	ENSG00000119777.19	ENST00000460665.1	TMEM214	TMEM214-208	Known	Known	None	0.15000000596046448	None	None	None	None
m54284U_191110_105540/120455848/ccs	PB_GM12878_R1	hg38_SIRV	chr13	111263656	111260949	-	1	2708	68910	266758	ENCODEHG000068910	ENCODEHT000266758	ENCODEHG000068910	ENCODEHT000266758	Antisense	Antisense	None	0.550000011920929	None	None	None	None
fb4b2ec7-1737-4e00-a6d2-b917456a3b02	ONT_GM12878_R2	hg38_SIRV	chr7	5529947	5527167	-	5	1709	20784	234707	ENSG00000075624.14	ENCODEHT000234707	ACTB	ENCODEHT000234707	Known	ISM	Suffix	0.4000000059604645	None	None	None	None
m54284U_191111_172039/43321848/ccs	PB_GM12878_R2	hg38_SIRV	chr18	74516481	74521131	+	4	1431	49097	266716	ENSG00000133313.14	ENCODEHT000266716	CNDP2	ENCODEHT000266716	Known	ISM	Suffix	0.3499999940395355	None	None	None	None
m54284U_191111_172039/37421263/ccs	PB_GM12878_R2	hg38_SIRV	chr16	18519648	18499925	-	12	1481	43170	266759	ENSG00000185164.14	ENCODEHT000266759	NOMO2	ENCODEHT000266759	Known	ISM	Suffix	0.25	None	None	None	None
m54284U_191111_172039/71239801/ccs	PB_GM12878_R2	hg38_SIRV	chr11	13277839	13387264	+	20	2760	31030	266590	ENSG00000133794.17	ENCODEHT000266590	ARNTL	ENCODEHT000266590	Known	NIC	None	0.4000000059604645	None	None	None	None
m54284U_191111_172039/100008785/ccs	PB_GM12878_R2	hg38_SIRV	chr4	41104617	41102911	-	1	1707	12958	266760	ENSG00000163697.16	ENCODEHT000266760	APBB2	ENCODEHT000266760	Known	Genomic	None	0.550000011920929	None	None	None	None
m54284U_191111_172039/138479210/ccs	PB_GM12878_R2	hg38_SIRV	chr1	8878688	8861006	-	12	1777	298	1291	ENSG00000074800.15	ENST00000234590.10	ENO1	ENO1-201	Known	Known	None	0.20000000298023224	None	None	None	None
m54284U_191111_172039/115999846/ccs	PB_GM12878_R2	hg38_SIRV	chr3	14178857	14198343	+	4	540	9522	34371	ENSG00000170860.3	ENST00000306024.3	LSM3	LSM3-201	Known	Known	None	0.25	None	None	None	None
m54284U_191111_172039/56558572/ccs	PB_GM12878_R2	hg38_SIRV	chr15	44711517	44718136	+	4	934	41096	142485	ENSG00000166710.18	ENST00000558401.6	B2M	B2M-204	Known	Known	None	0.30000001192092896	None	None	None	None
cb23210f-8627-46fb-925b-4b979437dd6b	ONT_GM12878_R2	hg38_SIRV	chr17	7627841	7626234	-	5	834	45359	159727	ENSG00000141504.11	ENST00000576686.1	SAT2	SAT2-213	Known	Known	None	0.0	None	None	None	None
62f2904d-371c-438a-a56b-bc81ee09aff2	ONT_GM12878_R2	hg38_SIRV	chr2	27040063	27041687	+	3	1257	5735	19853	ENSG00000119777.19	ENST00000460665.1	TMEM214	TMEM214-208	Known	Known	None	0.15000000596046448	None	None	None	None
b759340b-24bd-442b-b54d-c291edeee182	ONT_GM12878_R2	hg38_SIRV	chr7	5528687	5527168	-	3	1291	20784	234691	ENSG00000075624.14	ENCODEHT000234691	ACTB	ENCODEHT000234691	Known	ISM	Both	0.4000000059604645	None	None	None	None
m54284U_191111_172039/61082383/ccs	PB_GM12878_R2	hg38_SIRV	chr18	74517345	74518261	+	1	917	49097	266761	ENSG00000133313.14	ENCODEHT000266761	CNDP2	ENCODEHT000266761	Known	Genomic	None	0.8500000238418579	None	None	None	None
m54284U_191111_172039/138544421/ccs	PB_GM12878_R2	hg38_SIRV	chr1	8878691	8861006	-	12	1780	298	1291	ENSG00000074800.15	ENST00000234590.10	ENO1	ENO1-201	Known	Known	None	0.20000000298023224	None	None	None	None
m54284U_191111_172039/121570798/ccs	PB_GM12878_R2	hg38_SIRV	chr3	14178857	14198343	+	4	540	9522	34371	ENSG00000170860.3	ENST00000306024.3	LSM3	LSM3-201	Known	Known	None	0.25	None	None	None	None
m54284U_191111_172039/89917291/ccs	PB_GM12878_R2	hg38_SIRV	chr11	13277847	13387351	+	19	2689	31030	266585	ENSG00000133794.17	ENCODEHT000266585	ARNTL	ENCODEHT000266585	Known	NIC	None	0.4000000059604645	None	None	None	None
m54284U_191111_172039/56560437/ccs	PB_GM12878_R2	hg38_SIRV	chr15	44711517	44718144	+	4	942	41096	142485	ENSG00000166710.18	ENST00000558401.6	B2M	B2M-204	Known	Known	None	0.20000000298023224	None	None	None	None
m54284U_191111_172039/151847305/ccs	PB_GM12878_R2	hg38_SIRV	chr13	111264089	111265122	+	1	1034	37997	266762	ENSG00000102606.18	ENCODEHT000266762	ARHGEF7	ENCODEHT000266762	Known	Genomic	None	0.8999999761581421	None	None	None	None
m54284U_191111_172039/64686647/ccs	PB_GM12878_R2	hg38_SIRV	chr16	18531492	18499925	-	19	2670	43170	266763	ENSG00000185164.14	ENCODEHT000266763	NOMO2	ENCODEHT000266763	Known	ISM	Suffix	0.25	None	None	None	None
m54284U_191110_105540/25887627/ccs	PB_GM12878_R1	hg38_SIRV	chr17	7627822	7626235	-	5	810	45359	159725	ENSG00000141504.11	ENST00000573566.1	SAT2	SAT2-208	Known	Known	None	0.05000000074505806	None	None	None	None
d45bd830-37ae-4885-9be8-c7ff947d33ac	ONT_GM12878_R1	hg38_SIRV	chr2	27040076	27041687	+	3	1252	5735	19853	ENSG00000119777.19	ENST00000460665.1	TMEM214	TMEM214-208	Known	Known	None	0.15000000596046448	None	None	None	None
9df2e5f1-c95a-494f-9305-adabecd6a1e6	ONT_GM12878_R2	hg38_SIRV	chr5	40835200	40832469	-	4	344	15477	55565	ENSG00000145592.13	ENST00000274242.9	RPL37	RPL37-201	Known	Known	None	0.44999998807907104	None	None	None	None
06a95d81-0f09-4809-bf40-c4591813b6df	ONT_GM12878_R2	hg38_SIRV	chr7	5530571	5527166	-	6	1764	20784	73194	ENSG00000075624.14	ENST00000331789.10	ACTB	ACTB-201	Known	Known	None	0.4000000059604645	None	None	None	None
m54284U_191110_105540/72288619/ccs	PB_GM12878_R1	hg38_SIRV	chr4	41130067	41132029	+	1	2215	68911	266764	ENCODEHG000068911	ENCODEHT000266764	ENCODEHG000068911	ENCODEHT000266764	Antisense	Antisense	None	0.44999998807907104	None	None	None	None
m54284U_191111_172039/127272494/ccs	PB_GM12878_R2	hg38_SIRV	chr3	14178857	14198341	+	4	538	9522	34371	ENSG00000170860.3	ENST00000306024.3	LSM3	LSM3-201	Known	Known	None	0.25	None	None	None	None
m54284U_191111_172039/129238552/ccs	PB_GM12878_R2	hg38_SIRV	chr11	13277847	13387350	+	19	2688	31030	266585	ENSG00000133794.17	ENCODEHT000266585	ARNTL	ENCODEHT000266585	Known	NIC	None	0.3499999940395355	None	None	None	None
c11fe4c0-6428-41bc-8e4f-b3fde7558358	ONT_GM12878_R2	hg38_SIRV	chr7	5527552	5527166	-	1	322	20784	234670	ENSG00000075624.14	ENCODEHT000234670	ACTB	ENCODEHT000234670	Known	Genomic	None	0.4000000059604645	None	None	None	None
m54284U_191111_172039/138544924/ccs	PB_GM12878_R2	hg38_SIRV	chr1	8878683	8861006	-	12	1772	298	1291	ENSG00000074800.15	ENST00000234590.10	ENO1	ENO1-201	Known	Known	None	0.20000000298023224	None	None	None	None
8609f099-da4a-420f-bfd5-f51433a2bcca	ONT_GM12878_R2	hg38_SIRV	chr18	74517812	74521124	+	3	2161	49097	266765	ENSG00000133313.14	ENCODEHT000266765	CNDP2	ENCODEHT000266765	Known	ISM	Suffix	0.25	None	None	None	None
m54284U_191111_172039/56623738/ccs	PB_GM12878_R2	hg38_SIRV	chr15	44711517	44718142	+	4	940	41096	142485	ENSG00000166710.18	ENST00000558401.6	B2M	B2M-204	Known	Known	None	0.20000000298023224	None	None	None	None
08374aea-9fb2-44bc-807d-c242acb96e87	ONT_GM12878_R2	hg38_SIRV	chr7	5527678	5527166	-	1	448	20784	234670	ENSG00000075624.14	ENCODEHT000234670	ACTB	ENCODEHT000234670	Known	Genomic	None	0.4000000059604645	None	None	None	None
m54284U_191110_105540/36244215/ccs	PB_GM12878_R1	hg38_SIRV	chr17	7627874	7626235	-	6	981	45359	159720	ENSG00000141504.11	ENST00000380466.6	SAT2	SAT2-202	Known	Known	None	0.05000000074505806	None	None	None	None
m54284U_191111_172039/62783826/ccs	PB_GM12878_R2	hg38_SIRV	chr13	111267615	111281062	+	7	1093	37997	266766	ENSG00000102606.18	ENCODEHT000266766	ARHGEF7	ENCODEHT000266766	Known	ISM	Suffix	0.3499999940395355	None	None	None	None
0b7827d2-bb0e-438a-b5cc-b56ca659bcbc	ONT_GM12878_R2	hg38_SIRV	chr5	40835200	40832469	-	4	344	15477	55565	ENSG00000145592.13	ENST00000274242.9	RPL37	RPL37-201	Known	Known	None	0.44999998807907104	None	None	None	None
c57f6172-12d8-4743-88be-216eee5a7554	ONT_GM12878_R2	hg38_SIRV	chr2	27040098	27041691	+	3	1234	5735	19853	ENSG00000119777.19	ENST00000460665.1	TMEM214	TMEM214-208	Known	Known	None	0.15000000596046448	None	None	None	None
m54284U_191111_172039/79628268/ccs	PB_GM12878_R2	hg38_SIRV	chr16	18527601	18499925	-	16	2351	43170	266767	ENSG00000185164.14	ENCODEHT000266767	NOMO2	ENCODEHT000266767	Known	ISM	Suffix	0.25	None	None	None	None
m54284U_191111_172039/138282780/ccs	PB_GM12878_R2	hg38_SIRV	chr3	14178857	14198345	+	4	542	9522	34371	ENSG00000170860.3	ENST00000306024.3	LSM3	LSM3-201	Known	Known	None	0.20000000298023224	None	None	None	None
97565c18-7aac-4372-9101-cf9dd72d18fe	ONT_GM12878_R2	hg38_SIRV	chr7	5527694	5527166	-	1	464	20784	234670	ENSG00000075624.14	ENCODEHT000234670	ACTB	ENCODEHT000234670	Known	Genomic	None	0.4000000059604645	None	None	None	None
m54284U_191111_172039/156240276/ccs	PB_GM12878_R2	hg38_SIRV	chr11	13277847	13387393	+	19	2731	31030	266585	ENSG00000133794.17	ENCODEHT000266585	ARNTL	ENCODEHT000266585	Known	NIC	None	0.15000000596046448	None	None	None	None
m54284U_191110_105540/48169675/ccs	PB_GM12878_R1	hg38_SIRV	chr17	7627821	7626235	-	5	807	45359	266768	ENSG00000141504.11	ENCODEHT000266768	SAT2	ENCODEHT000266768	Known	NNC	None	0.05000000074505806	None	None	None	None
m54284U_191111_172039/138674522/ccs	PB_GM12878_R2	hg38_SIRV	chr1	8878684	8861006	-	12	1773	298	1291	ENSG00000074800.15	ENST00000234590.10	ENO1	ENO1-201	Known	Known	None	0.20000000298023224	None	None	None	None
m54284U_191111_172039/56689178/ccs	PB_GM12878_R2	hg38_SIRV	chr15	44711517	44718142	+	4	940	41096	142485	ENSG00000166710.18	ENST00000558401.6	B2M	B2M-204	Known	Known	None	0.20000000298023224	None	None	None	None
m54284U_191111_172039/167839282/ccs	PB_GM12878_R2	hg38_SIRV	chr4	41214525	41140415	-	2	2823	12958	266769	ENSG00000163697.16	ENCODEHT000266769	APBB2	ENCODEHT000266769	Known	ISM	Prefix	0.699999988079071	None	None	None	None
m54284U_191111_172039/90178706/ccs	PB_GM12878_R2	hg38_SIRV	chr18	74520815	74517972	-	1	2844	68912	266770	ENCODEHG000068912	ENCODEHT000266770	ENCODEHG000068912	ENCODEHT000266770	Antisense	Antisense	None	0.6000000238418579	None	None	None	None
m54284U_191111_172039/145164126/ccs	PB_GM12878_R2	hg38_SIRV	chr3	14178857	14198334	+	4	531	9522	34371	ENSG00000170860.3	ENST00000306024.3	LSM3	LSM3-201	Known	Known	None	0.30000001192092896	None	None	None	None
24b757d0-4c4b-4e82-b5da-9d97e1b74e6f	ONT_GM12878_R2	hg38_SIRV	chr7	5530589	5527166	-	6	1747	20784	73194	ENSG00000075624.14	ENST00000331789.10	ACTB	ACTB-201	Known	Known	None	0.4000000059604645	None	None	None	None
m54284U_191111_172039/138740881/ccs	PB_GM12878_R2	hg38_SIRV	chr1	8878684	8861006	-	12	1773	298	1291	ENSG00000074800.15	ENST00000234590.10	ENO1	ENO1-201	Known	Known	None	0.20000000298023224	None	None	None	None
m54284U_191110_105540/152896438/ccs	PB_GM12878_R1	hg38_SIRV	chr11	13277833	13387261	+	20	2739	31030	106757	ENSG00000133794.17	ENST00000403290.5	ARNTL	ARNTL-203	Known	Known	None	0.3499999940395355	None	None	None	None
m54284U_191111_172039/56689403/ccs	PB_GM12878_R2	hg38_SIRV	chr15	44711517	44718143	+	4	941	41096	142485	ENSG00000166710.18	ENST00000558401.6	B2M	B2M-204	Known	Known	None	0.20000000298023224	None	None	None	None
62a6e5e9-7ffc-4a5e-8dd0-d1353167446a	ONT_GM12878_R2	hg38_SIRV	chr2	27040111	27041689	+	3	1226	5735	19853	ENSG00000119777.19	ENST00000460665.1	TMEM214	TMEM214-208	Known	Known	None	0.15000000596046448	None	None	None	None
2b5b26bc-099a-489f-85c5-0b8d86e246f9	ONT_GM12878_R2	hg38_SIRV	chr13	111273861	111281068	+	6	990	37997	266771	ENSG00000102606.18	ENCODEHT000266771	ARHGEF7	ENCODEHT000266771	Known	ISM	Suffix	0.25	None	None	None	None
m54284U_191110_105540/82379338/ccs	PB_GM12878_R1	hg38_SIRV	chr17	7627860	7626235	-	5	848	45359	159725	ENSG00000141504.11	ENST00000573566.1	SAT2	SAT2-208	Known	Known	None	0.05000000074505806	None	None	None	None
m54284U_191111_172039/145687784/ccs	PB_GM12878_R2	hg38_SIRV	chr3	14178857	14198343	+	4	540	9522	34371	ENSG00000170860.3	ENST00000306024.3	LSM3	LSM3-201	Known	Known	None	0.25	None	None	None	None
m54284U_191110_105540/61080867/ccs	PB_GM12878_R1	hg38_SIRV	chr4	41145281	41144270	-	1	1012	12958	266772	ENSG00000163697.16	ENCODEHT000266772	APBB2	ENCODEHT000266772	Known	Genomic	None	0.44999998807907104	None	None	None	None
m54284U_191111_172039/104334442/ccs	PB_GM12878_R2	hg38_SIRV	chr16	18539013	18499925	-	22	3199	43170	266750	ENSG00000185164.14	ENCODEHT000266750	NOMO2	ENCODEHT000266750	Known	ISM	Suffix	0.25	None	None	None	None
m54284U_191111_172039/56754219/ccs	PB_GM12878_R2	hg38_SIRV	chr15	44711517	44718144	+	4	942	41096	142485	ENSG00000166710.18	ENST00000558401.6	B2M	B2M-204	Known	Known	None	0.20000000298023224	None	None	None	None
30cdfc29-6d6e-480d-b020-f02f3ac20cd6	ONT_GM12878_R2	hg38_SIRV	chr7	5528213	5527170	-	2	896	20784	234678	ENSG00000075624.14	ENCODEHT000234678	ACTB	ENCODEHT000234678	Known	ISM	Both	0.4000000059604645	None	None	None	None
m54284U_191111_172039/138742062/ccs	PB_GM12878_R2	hg38_SIRV	chr1	8878688	8861006	-	12	1777	298	1291	ENSG00000074800.15	ENST00000234590.10	ENO1	ENO1-201	Known	Known	None	0.20000000298023224	None	None	None	None
m54284U_191111_172039/10357001/ccs	PB_GM12878_R2	hg38_SIRV	chr11	13277828	13387345	+	19	2698	31030	266664	ENSG00000133794.17	ENCODEHT000266664	ARNTL	ENCODEHT000266664	Known	NIC	None	0.4000000059604645	None	None	None	None
476c2aff-5eb9-41c8-b731-452a911d5cb8	ONT_GM12878_R1	hg38_SIRV	chr2	27040124	27041687	+	3	1204	5735	19853	ENSG00000119777.19	ENST00000460665.1	TMEM214	TMEM214-208	Known	Known	None	0.15000000596046448	None	None	None	None
m54284U_191110_105540/88867804/ccs	PB_GM12878_R1	hg38_SIRV	chr17	7627855	7626235	-	5	843	45359	159725	ENSG00000141504.11	ENST00000573566.1	SAT2	SAT2-208	Known	Known	None	0.05000000074505806	None	None	None	None
m54284U_191111_172039/56754907/ccs	PB_GM12878_R2	hg38_SIRV	chr15	44711517	44718136	+	4	934	41096	142485	ENSG00000166710.18	ENST00000558401.6	B2M	B2M-204	Known	Known	None	0.30000001192092896	None	None	None	None
m54284U_191111_172039/176294449/ccs	PB_GM12878_R2	hg38_SIRV	chr18	74518258	74520822	+	2	1663	49097	266773	ENSG00000133313.14	ENCODEHT000266773	CNDP2	ENCODEHT000266773	Known	ISM	Suffix	0.5	None	None	None	None
m54284U_191111_172039/104530923/ccs	PB_GM12878_R2	hg38_SIRV	chr16	18549629	18499925	-	27	3780	43170	266774	ENSG00000185164.14	ENCODEHT000266774	NOMO2	ENCODEHT000266774	Known	ISM	Suffix	0.25	None	None	None	None
m54284U_191111_172039/150930272/ccs	PB_GM12878_R2	hg38_SIRV	chr3	14178857	14198343	+	4	540	9522	34371	ENSG00000170860.3	ENST00000306024.3	LSM3	LSM3-201	Known	Known	None	0.25	None	None	None	None
03929211-9ba8-459d-b5a0-19ad889a8b3d	ONT_GM12878_R2	hg38_SIRV	chr13	111273927	111305688	+	12	3797	37997	266775	ENSG00000102606.18	ENCODEHT000266775	ARHGEF7	ENCODEHT000266775	Known	ISM	Suffix	0.25	None	None	None	None
m54284U_191111_172039/23791237/ccs	PB_GM12878_R2	hg38_SIRV	chr4	41146486	41144453	-	1	2034	12958	266772	ENSG00000163697.16	ENCODEHT000266772	APBB2	ENCODEHT000266772	Known	Genomic	None	0.6000000238418579	None	None	None	None
1c4d5f28-1197-4b88-969b-e27e8f2e0ddd	ONT_GM12878_R2	hg38_SIRV	chr7	5528589	5527168	-	3	1183	20784	234691	ENSG00000075624.14	ENCODEHT000234691	ACTB	ENCODEHT000234691	Known	ISM	Both	0.4000000059604645	None	None	None	None
m54284U_191111_172039/138805965/ccs	PB_GM12878_R2	hg38_SIRV	chr1	8878683	8861006	-	12	1772	298	1291	ENSG00000074800.15	ENST00000234590.10	ENO1	ENO1-201	Known	Known	None	0.20000000298023224	None	None	None	None
m54284U_191111_172039/15860564/ccs	PB_GM12878_R2	hg38_SIRV	chr11	13277833	13387263	+	20	2738	31030	106752	ENSG00000133794.17	ENST00000389707.8	ARNTL	ARNTL-201	Known	Known	None	0.4000000059604645	None	None	None	None
m54284U_191111_172039/56755869/ccs	PB_GM12878_R2	hg38_SIRV	chr15	44711517	44718136	+	4	934	41096	142485	ENSG00000166710.18	ENST00000558401.6	B2M	B2M-204	Known	Known	None	0.30000001192092896	None	None	None	None
m54284U_191110_105540/113246783/ccs	PB_GM12878_R1	hg38_SIRV	chr17	7627861	7626235	-	4	998	45359	266776	ENSG00000141504.11	ENCODEHT000266776	SAT2	ENCODEHT000266776	Known	NIC	None	0.05000000074505806	None	None	None	None
9b0a20eb-11e9-459d-bbfe-85652f911a6d	ONT_GM12878_R2	hg38_SIRV	chr2	27040165	27041663	+	3	1130	5735	19853	ENSG00000119777.19	ENST00000460665.1	TMEM214	TMEM214-208	Known	Known	None	0.44999998807907104	None	None	None	None
m54284U_191110_105540/149882564/ccs	PB_GM12878_R1	hg38_SIRV	chr11	13277834	13387260	+	20	2703	31030	266777	ENSG00000133794.17	ENCODEHT000266777	ARNTL	ENCODEHT000266777	Known	NIC	None	0.3499999940395355	None	None	None	None
dc3b8044-a17b-4747-b064-fc9be0a6d008	ONT_GM12878_R2	hg38_SIRV	chr7	5529951	5527167	-	5	1705	20784	234707	ENSG00000075624.14	ENCODEHT000234707	ACTB	ENCODEHT000234707	Known	ISM	Suffix	0.4000000059604645	None	None	None	None
m54284U_191111_172039/155254826/ccs	PB_GM12878_R2	hg38_SIRV	chr3	14178857	14198338	+	4	535	9522	34371	ENSG00000170860.3	ENST00000306024.3	LSM3	LSM3-201	Known	Known	None	0.30000001192092896	None	None	None	None
m54284U_191111_172039/28051878/ccs	PB_GM12878_R2	hg38_SIRV	chr4	41165006	41164589	-	1	418	12958	266778	ENSG00000163697.16	ENCODEHT000266778	APBB2	ENCODEHT000266778	Known	Genomic	None	0.44999998807907104	None	None	None	None
0972f3db-ee69-4c68-9e6f-d6c0f52c69df	ONT_GM12878_R2	hg38_SIRV	chr7	5527571	5527166	-	1	294	20784	234670	ENSG00000075624.14	ENCODEHT000234670	ACTB	ENCODEHT000234670	Known	Genomic	None	0.4000000059604645	None	None	None	None
m54284U_191111_172039/151585781/ccs	PB_GM12878_R2	hg38_SIRV	chr16	18501026	18499925	-	2	679	43170	266779	ENSG00000185164.14	ENCODEHT000266779	NOMO2	ENCODEHT000266779	Known	ISM	Both	0.25	None	None	None	None
m54284U_191111_172039/138806634/ccs	PB_GM12878_R2	hg38_SIRV	chr1	8878688	8861006	-	12	1777	298	1291	ENSG00000074800.15	ENST00000234590.10	ENO1	ENO1-201	Known	Known	None	0.20000000298023224	None	None	None	None
ab45a284-a367-4686-826a-427bc0ec2a26	ONT_GM12878_R2	hg38_SIRV	chr5	40835200	40832469	-	4	344	15477	55565	ENSG00000145592.13	ENST00000274242.9	RPL37	RPL37-201	Known	Known	None	0.44999998807907104	None	None	None	None
9010de16-a505-4f2c-8aae-7f242efd8f5b	ONT_GM12878_R1	hg38_SIRV	chr18	74518497	74521088	+	3	1382	49097	266780	ENSG00000133313.14	ENCODEHT000266780	CNDP2	ENCODEHT000266780	Known	ISM	Suffix	0.550000011920929	None	None	None	None
m54284U_191111_172039/56756689/ccs	PB_GM12878_R2	hg38_SIRV	chr15	44711517	44718144	+	4	942	41096	142485	ENSG00000166710.18	ENST00000558401.6	B2M	B2M-204	Known	Known	None	0.20000000298023224	None	None	None	None
m54284U_191111_172039/166987584/ccs	PB_GM12878_R2	hg38_SIRV	chr3	14178857	14198341	+	4	538	9522	34371	ENSG00000170860.3	ENST00000306024.3	LSM3	LSM3-201	Known	Known	None	0.25	None	None	None	None
m54284U_191111_172039/161154477/ccs	PB_GM12878_R2	hg38_SIRV	chr11	13277834	13387260	+	20	2658	31030	266781	ENSG00000133794.17	ENCODEHT000266781	ARNTL	ENCODEHT000266781	Known	NIC	None	0.3499999940395355	None	None	None	None
024af9f1-a324-4553-b046-7e3a82d95a56	ONT_GM12878_R1	hg38_SIRV	chr13	111275552	111303431	+	10	1421	37997	266782	ENSG00000102606.18	ENCODEHT000266782	ARHGEF7	ENCODEHT000266782	Known	ISM	Suffix	0.4000000059604645	None	None	None	None
5cd94312-6667-4d8e-b53f-b49916944515	ONT_GM12878_R2	hg38_SIRV	chr2	27040344	27041687	+	2	1130	5735	19854	ENSG00000119777.19	ENST00000469445.1	TMEM214	TMEM214-210	Known	Known	None	0.15000000596046448	None	None	None	None
m54284U_191110_105540/140314211/ccs	PB_GM12878_R1	hg38_SIRV	chr17	7627866	7626235	-	5	871	45359	159727	ENSG00000141504.11	ENST00000576686.1	SAT2	SAT2-213	Known	Known	None	0.05000000074505806	None	None	None	None
ffc4e088-fe86-497b-832b-1a3b88fa8571	ONT_GM12878_R2	hg38_SIRV	chr7	5530588	5527166	-	6	1761	20784	73194	ENSG00000075624.14	ENST00000331789.10	ACTB	ACTB-201	Known	Known	None	0.4000000059604645	None	None	None	None
m54284U_191111_172039/138806848/ccs	PB_GM12878_R2	hg38_SIRV	chr1	8878686	8861006	-	12	1775	298	1291	ENSG00000074800.15	ENST00000234590.10	ENO1	ENO1-201	Known	Known	None	0.20000000298023224	None	None	None	None
m54284U_191110_105540/5637130/ccs	PB_GM12878_R1	hg38_SIRV	chr4	41181257	41178248	-	1	3011	12958	266783	ENSG00000163697.16	ENCODEHT000266783	APBB2	ENCODEHT000266783	Known	Genomic	None	0.550000011920929	None	None	None	None
m54284U_191111_172039/56819877/ccs	PB_GM12878_R2	hg38_SIRV	chr15	44711517	44718123	+	4	921	41096	142485	ENSG00000166710.18	ENST00000558401.6	B2M	B2M-204	Known	Known	None	0.550000011920929	None	None	None	None
m54284U_191111_172039/173541546/ccs	PB_GM12878_R2	hg38_SIRV	chr3	14178857	14198336	+	4	533	9522	34371	ENSG00000170860.3	ENST00000306024.3	LSM3	LSM3-201	Known	Known	None	0.3499999940395355	None	None	None	None
be52ca08-0eaf-4ce2-b45c-e4560cff8042	ONT_GM12878_R1	hg38_SIRV	chr16	18562130	18499925	-	31	4258	43170	266784	ENSG00000185164.14	ENCODEHT000266784	NOMO2	ENCODEHT000266784	Known	NNC	None	0.25	None	None	None	None
m54284U_191110_105540/132713022/ccs	PB_GM12878_R1	hg38_SIRV	chr11	13277841	13387263	+	21	2799	31030	266785	ENSG00000133794.17	ENCODEHT000266785	ARNTL	ENCODEHT000266785	Known	NNC	None	0.4000000059604645	None	None	None	None
5754aed2-5f52-40ee-9c91-3c9f75422da1	ONT_GM12878_R2	hg38_SIRV	chr5	40834569	40832471	-	3	293	15477	260879	ENSG00000145592.13	ENCODEHT000260879	RPL37	ENCODEHT000260879	Known	ISM	Suffix	0.44999998807907104	None	None	None	None
m54284U_191110_105540/146540458/ccs	PB_GM12878_R1	hg38_SIRV	chr17	7627860	7626235	-	6	967	45359	159720	ENSG00000141504.11	ENST00000380466.6	SAT2	SAT2-202	Known	Known	None	0.05000000074505806	None	None	None	None
adcd8920-7c4b-45b8-b084-186ef79442c7	ONT_GM12878_R2	hg38_SIRV	chr7	5529413	5527169	-	4	1561	20784	234684	ENSG00000075624.14	ENCODEHT000234684	ACTB	ENCODEHT000234684	Known	ISM	Suffix	0.4000000059604645	None	None	None	None
6da50cbd-7780-4a17-bb73-c7f78ae03198	ONT_GM12878_R2	hg38_SIRV	chr18	74518499	74521129	+	3	1407	49097	266780	ENSG00000133313.14	ENCODEHT000266780	CNDP2	ENCODEHT000266780	Known	ISM	Suffix	0.4000000059604645	None	None	None	None
m54284U_191111_172039/138806877/ccs	PB_GM12878_R2	hg38_SIRV	chr1	8878644	8861006	-	12	1733	298	1291	ENSG00000074800.15	ENST00000234590.10	ENO1	ENO1-201	Known	Known	None	0.20000000298023224	None	None	None	None
m54284U_191111_172039/56820820/ccs	PB_GM12878_R2	hg38_SIRV	chr15	44711517	44718125	+	4	923	41096	142485	ENSG00000166710.18	ENST00000558401.6	B2M	B2M-204	Known	Known	None	0.6000000238418579	None	None	None	None
e3874569-536d-43c5-a94f-6d0b08758bcb	ONT_GM12878_R2	hg38_SIRV	chr2	27040344	27041689	+	2	1138	5735	19854	ENSG00000119777.19	ENST00000469445.1	TMEM214	TMEM214-210	Known	Known	None	0.15000000596046448	None	None	None	None
m54284U_191111_172039/175310870/ccs	PB_GM12878_R2	hg38_SIRV	chr3	14178857	14198334	+	4	531	9522	34371	ENSG00000170860.3	ENST00000306024.3	LSM3	LSM3-201	Known	Known	None	0.30000001192092896	None	None	None	None
93adb1a5-54ce-4d73-9d71-d204dfc0432b	ONT_GM12878_R2	hg38_SIRV	chr13	111280349	111305708	+	7	3605	37997	266786	ENSG00000102606.18	ENCODEHT000266786	ARHGEF7	ENCODEHT000266786	Known	ISM	Suffix	0.30000001192092896	None	None	None	None
m54284U_191111_172039/63767175/ccs	PB_GM12878_R2	hg38_SIRV	chr17	7627821	7626235	-	5	826	45359	159727	ENSG00000141504.11	ENST00000576686.1	SAT2	SAT2-213	Known	Known	None	0.05000000074505806	None	None	None	None
d0a444d1-a476-41eb-bfc7-352cf3e4e4ec	ONT_GM12878_R2	hg38_SIRV	chr7	5529939	5527167	-	5	1685	20784	234707	ENSG00000075624.14	ENCODEHT000234707	ACTB	ENCODEHT000234707	Known	ISM	Suffix	0.4000000059604645	None	None	None	None
m54284U_191110_105540/59049683/ccs	PB_GM12878_R1	hg38_SIRV	chr4	41204819	41207198	+	1	2380	68913	266787	ENCODEHG000068913	ENCODEHT000266787	ENCODEHG000068913	ENCODEHT000266787	Antisense	Antisense	None	1.0	None	None	None	None
19cd0f26-e454-4bb5-9f34-7ce3924c6b63	ONT_GM12878_R2	hg38_SIRV	chr18	74518519	74521144	+	3	1395	49097	266780	ENSG00000133313.14	ENCODEHT000266780	CNDP2	ENCODEHT000266780	Known	ISM	Suffix	0.10000000149011612	None	None	None	None
m54284U_191110_105540/2228532/ccs	PB_GM12878_R1	hg38_SIRV	chr11	13277863	13387351	+	19	2673	31030	266585	ENSG00000133794.17	ENCODEHT000266585	ARNTL	ENCODEHT000266585	Known	NIC	None	0.4000000059604645	None	None	None	None
m54284U_191111_172039/138938649/ccs	PB_GM12878_R2	hg38_SIRV	chr1	8878691	8861006	-	12	1780	298	1291	ENSG00000074800.15	ENST00000234590.10	ENO1	ENO1-201	Known	Known	None	0.20000000298023224	None	None	None	None
m54284U_191111_172039/56822193/ccs	PB_GM12878_R2	hg38_SIRV	chr15	44711517	44718125	+	4	923	41096	142485	ENSG00000166710.18	ENST00000558401.6	B2M	B2M-204	Known	Known	None	0.6000000238418579	None	None	None	None
be738168-fdc9-4004-9590-e03d6e3c7df8	ONT_GM12878_R1	hg38_SIRV	chr16	18562010	18499925	-	31	4143	43170	150765	ENSG00000185164.14	ENST00000622306.4	NOMO2	NOMO2-212	Known	Known	None	0.25	None	None	None	None
972fa63a-536e-4689-8fcc-5343587e0b08	ONT_GM12878_R2	hg38_SIRV	chr7	5528137	5527170	-	2	827	20784	234678	ENSG00000075624.14	ENCODEHT000234678	ACTB	ENCODEHT000234678	Known	ISM	Both	0.4000000059604645	None	None	None	None
9efb4014-960a-4469-a74e-43de5e8966a7	ONT_GM12878_R2	hg38_SIRV	chr2	27040344	27041688	+	2	1131	5735	19854	ENSG00000119777.19	ENST00000469445.1	TMEM214	TMEM214-210	Known	Known	None	0.10000000149011612	None	None	None	None
94d37509-e73f-4c40-bf36-f1c48e11b858	ONT_GM12878_R1	hg38_SIRV	chr3	14178857	14198345	+	4	542	9522	34371	ENSG00000170860.3	ENST00000306024.3	LSM3	LSM3-201	Known	Known	None	0.20000000298023224	None	None	None	None
m54284U_191111_172039/141888022/ccs	PB_GM12878_R2	hg38_SIRV	chr17	7627828	7626235	-	5	833	45359	159727	ENSG00000141504.11	ENST00000576686.1	SAT2	SAT2-213	Known	Known	None	0.05000000074505806	None	None	None	None
m54284U_191110_105540/139789837/ccs	PB_GM12878_R1	hg38_SIRV	chr4	41204819	41207198	+	1	2380	68913	266787	ENCODEHG000068913	ENCODEHT000266787	ENCODEHG000068913	ENCODEHT000266787	Antisense	Antisense	None	1.0	None	None	None	None
m54284U_191111_172039/152374052/ccs	PB_GM12878_R2	hg38_SIRV	chr17	7627852	7626235	-	6	970	45359	266788	ENSG00000141504.11	ENCODEHT000266788	SAT2	ENCODEHT000266788	Known	NNC	None	0.05000000074505806	None	None	None	None
m54284U_191111_172039/695/ccs	PB_GM12878_R2	hg38_SIRV	chr13	111282697	111281209	-	1	1503	68914	266789	ENCODEHG000068914	ENCODEHT000266789	ENCODEHG000068914	ENCODEHT000266789	Antisense	Antisense	None	1.0	None	None	None	None
8d6dd1f4-17ce-4a90-a1f2-cda3631e579f	ONT_GM12878_R2	hg38_SIRV	chr7	5530589	5527166	-	6	1775	20784	73194	ENSG00000075624.14	ENST00000331789.10	ACTB	ACTB-201	Known	Known	None	0.4000000059604645	None	None	None	None
m54284U_191111_172039/56885526/ccs	PB_GM12878_R2	hg38_SIRV	chr15	44711517	44718144	+	4	942	41096	142485	ENSG00000166710.18	ENST00000558401.6	B2M	B2M-204	Known	Known	None	0.20000000298023224	None	None	None	None
m54284U_191110_105540/62523687/ccs	PB_GM12878_R1	hg38_SIRV	chr11	13277846	13387263	+	20	2725	31030	106752	ENSG00000133794.17	ENST00000389707.8	ARNTL	ARNTL-201	Known	Known	None	0.4000000059604645	None	None	None	None
m54284U_191111_172039/139002166/ccs	PB_GM12878_R2	hg38_SIRV	chr1	8878649	8861006	-	12	1738	298	1291	ENSG00000074800.15	ENST00000234590.10	ENO1	ENO1-201	Known	Known	None	0.20000000298023224	None	None	None	None
3749da77-0c42-453d-8838-dda07acdf4f6	ONT_GM12878_R2	hg38_SIRV	chr18	74518531	74521137	+	3	1383	49097	266780	ENSG00000133313.14	ENCODEHT000266780	CNDP2	ENCODEHT000266780	Known	ISM	Suffix	0.4000000059604645	None	None	None	None
07abb437-6155-4ed5-8411-949e3f88cb9b	ONT_GM12878_R2	hg38_SIRV	chr5	40834607	40832473	-	2	176	15477	260596	ENSG00000145592.13	ENCODEHT000260596	RPL37	ENCODEHT000260596	Known	ISM	Both	0.44999998807907104	None	None	None	None
m54284U_191111_172039/67830480/ccs	PB_GM12878_R2	hg38_SIRV	chr4	41204819	41207192	+	1	2374	68913	266787	ENCODEHG000068913	ENCODEHT000266787	ENCODEHG000068913	ENCODEHT000266787	Antisense	Antisense	None	0.699999988079071	None	None	None	None
ca83962c-8a68-4a9c-9fdc-18bb6f849bd9	ONT_GM12878_R1	hg38_SIRV	chr16	18523983	18499926	-	14	2222	43170	266714	ENSG00000185164.14	ENCODEHT000266714	NOMO2	ENCODEHT000266714	Known	ISM	Suffix	0.25	None	None	None	None
4eadd27f-769e-46f5-8890-069f414fb717	ONT_GM12878_R1	hg38_SIRV	chr3	14178857	14198336	+	4	533	9522	34371	ENSG00000170860.3	ENST00000306024.3	LSM3	LSM3-201	Known	Known	None	0.3499999940395355	None	None	None	None
m54284U_191110_105540/174524879/ccs	PB_GM12878_R1	hg38_SIRV	chr11	13277846	13387263	+	17	2753	31030	266790	ENSG00000133794.17	ENCODEHT000266790	ARNTL	ENCODEHT000266790	Known	NNC	None	0.4000000059604645	None	None	None	None
4eac5c10-a999-4394-a64b-056e5edf5407	ONT_GM12878_R1	hg38_SIRV	chr17	7626954	7626235	-	1	697	45359	159717	ENSG00000141504.11	ENST00000576846.1	SAT2	SAT2-214	Known	Known	None	0.05000000074505806	None	None	None	None
24fc6c9e-5b07-4365-888d-e8c064e78744	ONT_GM12878_R2	hg38_SIRV	chr7	5527678	5527166	-	1	448	20784	234670	ENSG00000075624.14	ENCODEHT000234670	ACTB	ENCODEHT000234670	Known	Genomic	None	0.4000000059604645	None	None	None	None
5f166cdc-7d5b-415f-a38b-add54795a8af	ONT_GM12878_R1	hg38_SIRV	chr2	27040360	27041691	+	2	1118	5735	19854	ENSG00000119777.19	ENST00000469445.1	TMEM214	TMEM214-210	Known	Known	None	0.15000000596046448	None	None	None	None
m54284U_191111_172039/78383271/ccs	PB_GM12878_R2	hg38_SIRV	chr4	41204819	41207198	+	1	2380	68913	266787	ENCODEHG000068913	ENCODEHT000266787	ENCODEHG000068913	ENCODEHT000266787	Antisense	Antisense	None	1.0	None	None	None	None
m54284U_191111_172039/23134228/ccs	PB_GM12878_R2	hg38_SIRV	chr5	40835212	40832470	-	4	355	15477	55565	ENSG00000145592.13	ENST00000274242.9	RPL37	RPL37-201	Known	Known	None	0.44999998807907104	None	None	None	None
m54284U_191111_172039/56886006/ccs	PB_GM12878_R2	hg38_SIRV	chr15	44711517	44718144	+	4	942	41096	142485	ENSG00000166710.18	ENST00000558401.6	B2M	B2M-204	Known	Known	None	0.20000000298023224	None	None	None	None
m54284U_191111_172039/139067405/ccs	PB_GM12878_R2	hg38_SIRV	chr1	8878691	8861006	-	12	1780	298	1291	ENSG00000074800.15	ENST00000234590.10	ENO1	ENO1-201	Known	Known	None	0.20000000298023224	None	None	None	None
3fc5729b-de65-41ea-986b-a4dd95dde307	ONT_GM12878_R2	hg38_SIRV	chr7	5527608	5527166	-	1	378	20784	234670	ENSG00000075624.14	ENCODEHT000234670	ACTB	ENCODEHT000234670	Known	Genomic	None	0.4000000059604645	None	None	None	None
89a42c89-4bb7-4b8f-a725-f29ae34a1715	ONT_GM12878_R1	hg38_SIRV	chr18	74518535	74521135	+	3	1377	49097	266780	ENSG00000133313.14	ENCODEHT000266780	CNDP2	ENCODEHT000266780	Known	ISM	Suffix	0.3499999940395355	None	None	None	None
3aa2c398-93a4-47f1-94bb-5c1d68a25f98	ONT_GM12878_R1	hg38_SIRV	chr3	14178857	14198334	+	4	531	9522	34371	ENSG00000170860.3	ENST00000306024.3	LSM3	LSM3-201	Known	Known	None	0.30000001192092896	None	None	None	None
m54284U_191111_172039/93718862/ccs	PB_GM12878_R2	hg38_SIRV	chr4	41204819	41207198	+	1	2380	68913	266787	ENCODEHG000068913	ENCODEHT000266787	ENCODEHG000068913	ENCODEHT000266787	Antisense	Antisense	None	1.0	None	None	None	None
m54284U_191110_105540/133772/ccs	PB_GM12878_R1	hg38_SIRV	chr13	111282826	111281110	-	1	1494	68914	266789	ENCODEHG000068914	ENCODEHT000266789	ENCODEHG000068914	ENCODEHT000266789	Antisense	Antisense	None	1.0	None	None	None	None
10887d28-4a6a-484b-b914-209dfb31cf80	ONT_GM12878_R1	hg38_SIRV	chr16	18513398	18499925	-	6	1118	43170	266791	ENSG00000185164.14	ENCODEHT000266791	NOMO2	ENCODEHT000266791	Known	ISM	Suffix	0.25	None	None	None	None
m54284U_191110_105540/15271531/ccs	PB_GM12878_R1	hg38_SIRV	chr4	41204821	41207198	+	1	2378	68913	266787	ENCODEHG000068913	ENCODEHT000266787	ENCODEHG000068913	ENCODEHT000266787	Antisense	Antisense	None	1.0	None	None	None	None
m54284U_191111_172039/26674098/ccs	PB_GM12878_R2	hg38_SIRV	chr11	13277863	13387350	+	19	2672	31030	266585	ENSG00000133794.17	ENCODEHT000266585	ARNTL	ENCODEHT000266585	Known	NIC	None	0.3499999940395355	None	None	None	None
m54284U_191111_172039/139070085/ccs	PB_GM12878_R2	hg38_SIRV	chr1	8878689	8861006	-	12	1778	298	1291	ENSG00000074800.15	ENST00000234590.10	ENO1	ENO1-201	Known	Known	None	0.20000000298023224	None	None	None	None
m54284U_191111_172039/47973105/ccs	PB_GM12878_R2	hg38_SIRV	chr5	40835221	40832470	-	4	364	15477	55565	ENSG00000145592.13	ENST00000274242.9	RPL37	RPL37-201	Known	Known	None	0.44999998807907104	None	None	None	None
96add3c8-2f0e-4dea-80d2-f62bda2675c8	ONT_GM12878_R1	hg38_SIRV	chr17	7627806	7626235	-	5	778	45359	159725	ENSG00000141504.11	ENST00000573566.1	SAT2	SAT2-208	Known	Known	None	0.05000000074505806	None	None	None	None
m54284U_191111_172039/56951237/ccs	PB_GM12878_R2	hg38_SIRV	chr15	44711517	44718144	+	4	942	41096	142485	ENSG00000166710.18	ENST00000558401.6	B2M	B2M-204	Known	Known	None	0.20000000298023224	None	None	None	None
e471333f-f529-4e1f-b42b-c78c1301a7cb	ONT_GM12878_R2	hg38_SIRV	chr7	5530590	5527166	-	6	1732	20784	73194	ENSG00000075624.14	ENST00000331789.10	ACTB	ACTB-201	Known	Known	None	0.4000000059604645	None	None	None	None
34659fc7-51d5-4b5c-8bf8-4e42679874dd	ONT_GM12878_R2	hg38_SIRV	chr2	27040375	27041688	+	2	1100	5735	19854	ENSG00000119777.19	ENST00000469445.1	TMEM214	TMEM214-210	Known	Known	None	0.10000000149011612	None	None	None	None
m54284U_191110_105540/6488943/ccs	PB_GM12878_R1	hg38_SIRV	chr13	111283350	111281110	-	1	2018	68914	266789	ENCODEHG000068914	ENCODEHT000266789	ENCODEHG000068914	ENCODEHT000266789	Antisense	Antisense	None	1.0	None	None	None	None
m54284U_191110_105540/25953303/ccs	PB_GM12878_R1	hg38_SIRV	chr4	41204827	41207198	+	1	2372	68913	266787	ENCODEHG000068913	ENCODEHT000266787	ENCODEHG000068913	ENCODEHT000266787	Antisense	Antisense	None	1.0	None	None	None	None
87d4c6d4-63b1-4e29-9d8b-0b0291940ae7	ONT_GM12878_R2	hg38_SIRV	chr18	74518543	74521126	+	3	1366	49097	266780	ENSG00000133313.14	ENCODEHT000266780	CNDP2	ENCODEHT000266780	Known	ISM	Suffix	0.44999998807907104	None	None	None	None
2d3e2ba0-5ad0-44d0-9813-7c27feca6138	ONT_GM12878_R2	hg38_SIRV	chr7	5527696	5527166	-	1	466	20784	234670	ENSG00000075624.14	ENCODEHT000234670	ACTB	ENCODEHT000234670	Known	Genomic	None	0.4000000059604645	None	None	None	None
728aad0e-03b4-4261-8818-b58f2b2f2f90	ONT_GM12878_R1	hg38_SIRV	chr3	14178857	14198345	+	4	542	9522	34371	ENSG00000170860.3	ENST00000306024.3	LSM3	LSM3-201	Known	Known	None	0.20000000298023224	None	None	None	None
m54284U_191111_172039/110364593/ccs	PB_GM12878_R2	hg38_SIRV	chr4	41205930	41207198	+	1	1233	68913	266787	ENCODEHG000068913	ENCODEHT000266787	ENCODEHG000068913	ENCODEHT000266787	Antisense	Antisense	None	1.0	None	None	None	None
d3843cb6-5208-4907-a351-2d3fa922ba29	ONT_GM12878_R2	hg38_SIRV	chr7	5527813	5527166	-	1	577	20784	234670	ENSG00000075624.14	ENCODEHT000234670	ACTB	ENCODEHT000234670	Known	Genomic	None	0.4000000059604645	None	None	None	None
m54284U_191111_172039/139133780/ccs	PB_GM12878_R2	hg38_SIRV	chr1	8878711	8861006	-	12	1800	298	1291	ENSG00000074800.15	ENST00000234590.10	ENO1	ENO1-201	Known	Known	None	0.20000000298023224	None	None	None	None
m54284U_191110_105540/6947334/ccs	PB_GM12878_R1	hg38_SIRV	chr13	111282826	111281110	-	1	1494	68914	266789	ENCODEHG000068914	ENCODEHT000266789	ENCODEHG000068914	ENCODEHT000266789	Antisense	Antisense	None	1.0	None	None	None	None
m54284U_191111_172039/50135767/ccs	PB_GM12878_R2	hg38_SIRV	chr5	40834603	40832470	-	3	322	15477	260502	ENSG00000145592.13	ENCODEHT000260502	RPL37	ENCODEHT000260502	Known	ISM	Both	0.44999998807907104	None	None	None	None
m54284U_191111_172039/46270375/ccs	PB_GM12878_R2	hg38_SIRV	chr11	13277846	13369756	+	11	1015	31030	266792	ENSG00000133794.17	ENCODEHT000266792	ARNTL	ENCODEHT000266792	Known	NIC	None	0.6499999761581421	None	None	None	None
6db35546-eea9-4611-9369-c10a23c94a92	ONT_GM12878_R2	hg38_SIRV	chr7	5527679	5527166	-	1	431	20784	234670	ENSG00000075624.14	ENCODEHT000234670	ACTB	ENCODEHT000234670	Known	Genomic	None	0.4000000059604645	None	None	None	None
m54284U_191111_172039/57016941/ccs	PB_GM12878_R2	hg38_SIRV	chr15	44711517	44718142	+	4	940	41096	142485	ENSG00000166710.18	ENST00000558401.6	B2M	B2M-204	Known	Known	None	0.20000000298023224	None	None	None	None
f596b5f1-2280-43f2-8b65-2f03ff744fb7	ONT_GM12878_R1	hg38_SIRV	chr17	7627828	7626235	-	6	918	45359	159718	ENSG00000141504.11	ENST00000269298.9	SAT2	SAT2-201	Known	Known	None	0.05000000074505806	None	None	None	None
ae763056-5b6e-4b34-bdb6-4fe3809d0b7e	ONT_GM12878_R1	hg38_SIRV	chr16	18501114	18499925	-	2	710	43170	266779	ENSG00000185164.14	ENCODEHT000266779	NOMO2	ENCODEHT000266779	Known	ISM	Both	0.25	None	None	None	None
7aa1437b-332a-43f3-919e-0537586f77ab	ONT_GM12878_R1	hg38_SIRV	chr18	74518549	74521106	+	3	1334	49097	266780	ENSG00000133313.14	ENCODEHT000266780	CNDP2	ENCODEHT000266780	Known	ISM	Suffix	0.550000011920929	None	None	None	None
m54284U_191110_105540/15991044/ccs	PB_GM12878_R1	hg38_SIRV	chr4	41216550	41217865	+	1	1316	68915	266793	ENCODEHG000068915	ENCODEHT000266793	ENCODEHG000068915	ENCODEHT000266793	Antisense	Antisense	None	0.8500000238418579	None	None	None	None
m54284U_191110_105540/7342738/ccs	PB_GM12878_R1	hg38_SIRV	chr13	111282188	111281110	-	1	848	68914	266789	ENCODEHG000068914	ENCODEHT000266789	ENCODEHG000068914	ENCODEHT000266789	Antisense	Antisense	None	1.0	None	None	None	None
1a18e2f5-cf86-44e8-bdf4-92108d275efa	ONT_GM12878_R1	hg38_SIRV	chr16	18542725	18499925	-	23	3415	43170	266794	ENSG00000185164.14	ENCODEHT000266794	NOMO2	ENCODEHT000266794	Known	NNC	None	0.25	None	None	None	None
m54284U_191111_172039/94636364/ccs	PB_GM12878_R2	hg38_SIRV	chr5	40835233	40832470	-	4	376	15477	55565	ENSG00000145592.13	ENST00000274242.9	RPL37	RPL37-201	Known	Known	None	0.44999998807907104	None	None	None	None
365b251a-30ff-41e1-bce1-57ecc0128886	ONT_GM12878_R1	hg38_SIRV	chr2	27040393	27041688	+	2	1082	5735	19854	ENSG00000119777.19	ENST00000469445.1	TMEM214	TMEM214-210	Known	Known	None	0.10000000149011612	None	None	None	None
0237c9db-b080-4f49-88ea-e6ef6d217658	ONT_GM12878_R2	hg38_SIRV	chr3	14178857	14198344	+	4	541	9522	34371	ENSG00000170860.3	ENST00000306024.3	LSM3	LSM3-201	Known	Known	None	0.20000000298023224	None	None	None	None
m54284U_191111_172039/139201081/ccs	PB_GM12878_R2	hg38_SIRV	chr1	8878688	8861006	-	12	1777	298	1291	ENSG00000074800.15	ENST00000234590.10	ENO1	ENO1-201	Known	Known	None	0.20000000298023224	None	None	None	None
m54284U_191111_172039/57017039/ccs	PB_GM12878_R2	hg38_SIRV	chr15	44711517	44718144	+	4	942	41096	142485	ENSG00000166710.18	ENST00000558401.6	B2M	B2M-204	Known	Known	None	0.20000000298023224	None	None	None	None
m54284U_191110_105540/10947004/ccs	PB_GM12878_R1	hg38_SIRV	chr13	111282902	111281110	-	1	1570	68914	266789	ENCODEHG000068914	ENCODEHT000266789	ENCODEHG000068914	ENCODEHT000266789	Antisense	Antisense	None	1.0	None	None	None	None
fbf2fd0a-a775-4ab0-9eab-7c413afb5a7b	ONT_GM12878_R2	hg38_SIRV	chr7	5530587	5527166	-	6	1780	20784	73194	ENSG00000075624.14	ENST00000331789.10	ACTB	ACTB-201	Known	Known	None	0.4000000059604645	None	None	None	None
m54284U_191111_172039/137561113/ccs	PB_GM12878_R2	hg38_SIRV	chr11	13277847	13387263	+	19	2670	31030	266651	ENSG00000133794.17	ENCODEHT000266651	ARNTL	ENCODEHT000266651	Known	NIC	None	0.4000000059604645	None	None	None	None
0ed0e52c-09f3-45e7-97fb-f68e1d41f5b1	ONT_GM12878_R1	hg38_SIRV	chr17	7627809	7626235	-	5	776	45359	159725	ENSG00000141504.11	ENST00000573566.1	SAT2	SAT2-208	Known	Known	None	0.05000000074505806	None	None	None	None
efde1100-4c56-4458-8a6e-22b938926788	ONT_GM12878_R2	hg38_SIRV	chr18	74518549	74521127	+	3	1355	49097	266780	ENSG00000133313.14	ENCODEHT000266780	CNDP2	ENCODEHT000266780	Known	ISM	Suffix	0.4000000059604645	None	None	None	None
m54284U_191111_172039/154470484/ccs	PB_GM12878_R2	hg38_SIRV	chr5	40835205	40832470	-	4	348	15477	55565	ENSG00000145592.13	ENST00000274242.9	RPL37	RPL37-201	Known	Known	None	0.44999998807907104	None	None	None	None
m54284U_191110_105540/12779949/ccs	PB_GM12878_R1	hg38_SIRV	chr13	111282826	111281110	-	1	1494	68914	266789	ENCODEHG000068914	ENCODEHT000266789	ENCODEHG000068914	ENCODEHT000266789	Antisense	Antisense	None	1.0	None	None	None	None
b6127133-57b0-4a2a-8696-1499e945564b	ONT_GM12878_R2	hg38_SIRV	chr3	14178857	14198333	+	4	524	9522	34371	ENSG00000170860.3	ENST00000306024.3	LSM3	LSM3-201	Known	Known	None	0.3499999940395355	None	None	None	None
m54284U_191111_172039/139266789/ccs	PB_GM12878_R2	hg38_SIRV	chr1	8878684	8861006	-	12	1773	298	1291	ENSG00000074800.15	ENST00000234590.10	ENO1	ENO1-201	Known	Known	None	0.20000000298023224	None	None	None	None
m54284U_191111_172039/57017865/ccs	PB_GM12878_R2	hg38_SIRV	chr15	44711517	44718144	+	4	942	41096	142485	ENSG00000166710.18	ENST00000558401.6	B2M	B2M-204	Known	Known	None	0.20000000298023224	None	None	None	None
61a34559-240f-4f67-8fbf-303703b2b030	ONT_GM12878_R1	hg38_SIRV	chr4	41256855	41268403	+	8	1123	12965	48048	ENSG00000154277.12	ENST00000512419.5	UCHL1	UCHL1-209	Known	Known	None	0.3499999940395355	None	None	None	None
86614b02-4f85-48da-8d5c-3f555e118262	ONT_GM12878_R2	hg38_SIRV	chr7	5530588	5527166	-	6	1754	20784	73194	ENSG00000075624.14	ENST00000331789.10	ACTB	ACTB-201	Known	Known	None	0.4000000059604645	None	None	None	None
a8561acb-1700-4e19-aa0a-9339bc8704ee	ONT_GM12878_R1	hg38_SIRV	chr16	18519551	18499925	-	11	1715	43170	266795	ENSG00000185164.14	ENCODEHT000266795	NOMO2	ENCODEHT000266795	Known	ISM	Both	0.25	None	None	None	None
91335158-4ff1-4e40-9181-f26748b83c14	ONT_GM12878_R2	hg38_SIRV	chr2	27040395	27041691	+	2	1083	5735	19854	ENSG00000119777.19	ENST00000469445.1	TMEM214	TMEM214-210	Known	Known	None	0.15000000596046448	None	None	None	None
ec021f9a-3695-4ab9-9b47-353eb3ae1074	ONT_GM12878_R2	hg38_SIRV	chr18	74518567	74521124	+	3	1328	49097	266780	ENSG00000133313.14	ENCODEHT000266780	CNDP2	ENCODEHT000266780	Known	ISM	Suffix	0.5	None	None	None	None
m54284U_191110_105540/13239755/ccs	PB_GM12878_R1	hg38_SIRV	chr13	111282826	111281110	-	1	1494	68914	266789	ENCODEHG000068914	ENCODEHT000266789	ENCODEHG000068914	ENCODEHT000266789	Antisense	Antisense	None	1.0	None	None	None	None
m54284U_191110_105540/25036374/ccs	PB_GM12878_R1	hg38_SIRV	chr11	13277848	13387264	+	18	2587	31030	266648	ENSG00000133794.17	ENCODEHT000266648	ARNTL	ENCODEHT000266648	Known	NIC	None	0.4000000059604645	None	None	None	None
2d63a0cf-05a9-4a3e-8694-ee3edf78a4da	ONT_GM12878_R1	hg38_SIRV	chr5	40834607	40832470	-	3	326	15477	260502	ENSG00000145592.13	ENCODEHT000260502	RPL37	ENCODEHT000260502	Known	ISM	Both	0.44999998807907104	None	None	None	None
fafd0df9-50c9-4765-ba1e-64701a5e71de	ONT_GM12878_R1	hg38_SIRV	chr17	7627806	7626235	-	6	884	45359	159718	ENSG00000141504.11	ENST00000269298.9	SAT2	SAT2-201	Known	Known	None	0.05000000074505806	None	None	None	None
m54284U_191111_172039/57082362/ccs	PB_GM12878_R2	hg38_SIRV	chr15	44711517	44718142	+	4	940	41096	142485	ENSG00000166710.18	ENST00000558401.6	B2M	B2M-204	Known	Known	None	0.20000000298023224	None	None	None	None
m54284U_191111_172039/139330177/ccs	PB_GM12878_R2	hg38_SIRV	chr1	8878684	8861006	-	12	1773	298	1291	ENSG00000074800.15	ENST00000234590.10	ENO1	ENO1-201	Known	Known	None	0.20000000298023224	None	None	None	None
175dee84-8fa6-4109-b88b-9a2ce4a99c8c	ONT_GM12878_R2	hg38_SIRV	chr7	5527773	5527166	-	1	528	20784	234670	ENSG00000075624.14	ENCODEHT000234670	ACTB	ENCODEHT000234670	Known	Genomic	None	0.4000000059604645	None	None	None	None
fb132fa2-21e8-40ad-a853-1aaeddaee806	ONT_GM12878_R1	hg38_SIRV	chr4	41256864	41268403	+	8	1114	12965	48048	ENSG00000154277.12	ENST00000512419.5	UCHL1	UCHL1-209	Known	Known	None	0.3499999940395355	None	None	None	None
d2463519-6060-47a4-ab07-2d95ab4728d2	ONT_GM12878_R1	hg38_SIRV	chr3	14178858	14198330	+	4	526	9522	34371	ENSG00000170860.3	ENST00000306024.3	LSM3	LSM3-201	Known	Known	None	0.4000000059604645	None	None	None	None
m54284U_191110_105540/14681301/ccs	PB_GM12878_R1	hg38_SIRV	chr13	111282826	111281110	-	1	1494	68914	266789	ENCODEHG000068914	ENCODEHT000266789	ENCODEHG000068914	ENCODEHT000266789	Antisense	Antisense	None	1.0	None	None	None	None
5e7c36b8-d50d-477a-902d-218279c1a955	ONT_GM12878_R2	hg38_SIRV	chr18	74518575	74521129	+	3	1331	49097	266780	ENSG00000133313.14	ENCODEHT000266780	CNDP2	ENCODEHT000266780	Known	ISM	Suffix	0.4000000059604645	None	None	None	None
m54284U_191111_172039/68355820/ccs	PB_GM12878_R2	hg38_SIRV	chr11	13277850	13387263	+	18	2543	31030	266796	ENSG00000133794.17	ENCODEHT000266796	ARNTL	ENCODEHT000266796	Known	NIC	None	0.4000000059604645	None	None	None	None
m54284U_191110_105540/18090244/ccs	PB_GM12878_R1	hg38_SIRV	chr13	111282826	111281110	-	1	1494	68914	266789	ENCODEHG000068914	ENCODEHT000266789	ENCODEHG000068914	ENCODEHT000266789	Antisense	Antisense	None	1.0	None	None	None	None
m54284U_191111_172039/57082446/ccs	PB_GM12878_R2	hg38_SIRV	chr15	44711517	44718136	+	4	934	41096	142485	ENSG00000166710.18	ENST00000558401.6	B2M	B2M-204	Known	Known	None	0.30000001192092896	None	None	None	None
7821a7a2-fe3e-4ffa-908d-036e4420b150	ONT_GM12878_R2	hg38_SIRV	chr2	27040410	27041687	+	2	1064	5735	19854	ENSG00000119777.19	ENST00000469445.1	TMEM214	TMEM214-210	Known	Known	None	0.15000000596046448	None	None	None	None
14cdf333-97f0-4168-aba1-318145b0e93a	ONT_GM12878_R1	hg38_SIRV	chr5	40834607	40832470	-	3	326	15477	260502	ENSG00000145592.13	ENCODEHT000260502	RPL37	ENCODEHT000260502	Known	ISM	Both	0.44999998807907104	None	None	None	None
aeadefca-0966-4f59-98be-e229cc945da0	ONT_GM12878_R1	hg38_SIRV	chr17	7627814	7626235	-	6	904	45359	159718	ENSG00000141504.11	ENST00000269298.9	SAT2	SAT2-201	Known	Known	None	0.05000000074505806	None	None	None	None
m54284U_191111_172039/139330561/ccs	PB_GM12878_R2	hg38_SIRV	chr1	8878700	8861004	-	12	1790	298	250488	ENSG00000074800.15	ENCODEHT000250488	ENO1	ENCODEHT000250488	Known	NNC	None	0.20000000298023224	None	None	None	None
9d8ca7c6-a95f-4998-b27b-40150b924372	ONT_GM12878_R2	hg38_SIRV	chr7	5530591	5527166	-	6	1770	20784	73194	ENSG00000075624.14	ENST00000331789.10	ACTB	ACTB-201	Known	Known	None	0.4000000059604645	None	None	None	None
a512d550-6467-41d7-9cb0-0f268e11958b	ONT_GM12878_R1	hg38_SIRV	chr3	14178858	14198345	+	4	541	9522	34371	ENSG00000170860.3	ENST00000306024.3	LSM3	LSM3-201	Known	Known	None	0.20000000298023224	None	None	None	None
2716e631-5289-4583-aac0-8ba1c35ad301	ONT_GM12878_R1	hg38_SIRV	chr4	41256878	41268428	+	8	1125	12965	48048	ENSG00000154277.12	ENST00000512419.5	UCHL1	UCHL1-209	Known	Known	None	0.25	None	None	None	None
m54284U_191110_105540/31328053/ccs	PB_GM12878_R1	hg38_SIRV	chr18	74518579	74521137	+	3	1335	49097	266780	ENSG00000133313.14	ENCODEHT000266780	CNDP2	ENCODEHT000266780	Known	ISM	Suffix	0.4000000059604645	None	None	None	None
m54284U_191110_105540/18286865/ccs	PB_GM12878_R1	hg38_SIRV	chr13	111283278	111281110	-	1	1946	68914	266789	ENCODEHG000068914	ENCODEHT000266789	ENCODEHG000068914	ENCODEHT000266789	Antisense	Antisense	None	1.0	None	None	None	None
m54284U_191111_172039/57084218/ccs	PB_GM12878_R2	hg38_SIRV	chr15	44711517	44718142	+	4	940	41096	142485	ENSG00000166710.18	ENST00000558401.6	B2M	B2M-204	Known	Known	None	0.20000000298023224	None	None	None	None
d9dc8151-4e7b-4c3e-949f-c7937ca45baa	ONT_GM12878_R2	hg38_SIRV	chr16	18516011	18499925	-	8	1424	43170	266797	ENSG00000185164.14	ENCODEHT000266797	NOMO2	ENCODEHT000266797	Known	ISM	Suffix	0.25	None	None	None	None
m54284U_191110_105540/90310638/ccs	PB_GM12878_R1	hg38_SIRV	chr11	13277868	13387349	+	19	2666	31030	266585	ENSG00000133794.17	ENCODEHT000266585	ARNTL	ENCODEHT000266585	Known	NIC	None	0.3499999940395355	None	None	None	None
22482b5d-798c-4406-a9b8-4999374ed7b1	ONT_GM12878_R1	hg38_SIRV	chr5	40835200	40832470	-	4	343	15477	55565	ENSG00000145592.13	ENST00000274242.9	RPL37	RPL37-201	Known	Known	None	0.44999998807907104	None	None	None	None
m54284U_191111_172039/139330625/ccs	PB_GM12878_R2	hg38_SIRV	chr1	8878684	8861006	-	12	1773	298	1291	ENSG00000074800.15	ENST00000234590.10	ENO1	ENO1-201	Known	Known	None	0.20000000298023224	None	None	None	None
m54284U_191110_105540/19531631/ccs	PB_GM12878_R1	hg38_SIRV	chr13	111282417	111281110	-	1	1085	68914	266789	ENCODEHG000068914	ENCODEHT000266789	ENCODEHG000068914	ENCODEHT000266789	Antisense	Antisense	None	1.0	None	None	None	None
5346d60b-360d-40fb-ab08-0125c6379457	ONT_GM12878_R2	hg38_SIRV	chr18	74518622	74521106	+	3	1261	49097	266780	ENSG00000133313.14	ENCODEHT000266780	CNDP2	ENCODEHT000266780	Known	ISM	Suffix	0.550000011920929	None	None	None	None
bcec113b-1c3e-401c-acac-e25fcf09ae95	ONT_GM12878_R2	hg38_SIRV	chr4	41256889	41268426	+	8	1112	12965	48048	ENSG00000154277.12	ENST00000512419.5	UCHL1	UCHL1-209	Known	Known	None	0.30000001192092896	None	None	None	None
7f3a4a5f-7c95-4293-b815-d5b70f9ae914	ONT_GM12878_R1	hg38_SIRV	chr17	7627836	7626235	-	5	806	45359	159725	ENSG00000141504.11	ENST00000573566.1	SAT2	SAT2-208	Known	Known	None	0.05000000074505806	None	None	None	None
7bfe9242-f899-4212-85dd-2eb9cf2744d5	ONT_GM12878_R2	hg38_SIRV	chr7	5529341	5527169	-	4	1503	20784	234684	ENSG00000075624.14	ENCODEHT000234684	ACTB	ENCODEHT000234684	Known	ISM	Suffix	0.4000000059604645	None	None	None	None
d2571a9f-b6b0-4e57-84c3-0cbfdb543b60	ONT_GM12878_R1	hg38_SIRV	chr3	14178858	14198330	+	4	526	9522	34371	ENSG00000170860.3	ENST00000306024.3	LSM3	LSM3-201	Known	Known	None	0.4000000059604645	None	None	None	None
m54284U_191111_172039/57084329/ccs	PB_GM12878_R2	hg38_SIRV	chr15	44711517	44718141	+	4	939	41096	142485	ENSG00000166710.18	ENST00000558401.6	B2M	B2M-204	Known	Known	None	0.20000000298023224	None	None	None	None
fe953e43-06a1-469b-bb1e-2147fbf2215d	ONT_GM12878_R1	hg38_SIRV	chr2	27040413	27041690	+	2	1064	5735	19854	ENSG00000119777.19	ENST00000469445.1	TMEM214	TMEM214-210	Known	Known	None	0.15000000596046448	None	None	None	None
m54284U_191110_105540/20383810/ccs	PB_GM12878_R1	hg38_SIRV	chr13	111282826	111281110	-	1	1494	68914	266789	ENCODEHG000068914	ENCODEHT000266789	ENCODEHG000068914	ENCODEHT000266789	Antisense	Antisense	None	1.0	None	None	None	None
m54284U_191111_172039/30016016/ccs	PB_GM12878_R2	hg38_SIRV	chr11	13277854	13369740	+	11	1089	31030	266688	ENSG00000133794.17	ENCODEHT000266688	ARNTL	ENCODEHT000266688	Known	ISM	Prefix	0.6499999761581421	None	None	None	None
m54284U_191111_172039/139395973/ccs	PB_GM12878_R2	hg38_SIRV	chr1	8878678	8861006	-	12	1767	298	1291	ENSG00000074800.15	ENST00000234590.10	ENO1	ENO1-201	Known	Known	None	0.20000000298023224	None	None	None	None
3f557375-9a6c-415c-bf9f-3feeba1387ee	ONT_GM12878_R2	hg38_SIRV	chr7	5529953	5527167	-	5	1691	20784	234707	ENSG00000075624.14	ENCODEHT000234707	ACTB	ENCODEHT000234707	Known	ISM	Suffix	0.4000000059604645	None	None	None	None
e6153570-5da2-45da-b00e-8157a2af095a	ONT_GM12878_R1	hg38_SIRV	chr5	40835200	40832470	-	4	343	15477	55565	ENSG00000145592.13	ENST00000274242.9	RPL37	RPL37-201	Known	Known	None	0.44999998807907104	None	None	None	None
m54284U_191110_105540/22020395/ccs	PB_GM12878_R1	hg38_SIRV	chr13	111282901	111281110	-	1	1569	68914	266789	ENCODEHG000068914	ENCODEHT000266789	ENCODEHG000068914	ENCODEHT000266789	Antisense	Antisense	None	1.0	None	None	None	None
m54284U_191111_172039/21300642/ccs	PB_GM12878_R2	hg38_SIRV	chr18	74518623	74521137	+	3	1291	49097	266780	ENSG00000133313.14	ENCODEHT000266780	CNDP2	ENCODEHT000266780	Known	ISM	Suffix	0.4000000059604645	None	None	None	None
a6c40c5c-b04b-4e12-8b75-805dc9039914	ONT_GM12878_R2	hg38_SIRV	chr3	14178858	14198342	+	4	538	9522	34371	ENSG00000170860.3	ENST00000306024.3	LSM3	LSM3-201	Known	Known	None	0.25	None	None	None	None
b6b97a19-d02d-49d5-9b67-2adc6bd2cdcf	ONT_GM12878_R1	hg38_SIRV	chr4	41256891	41268391	+	8	1075	12965	48048	ENSG00000154277.12	ENST00000512419.5	UCHL1	UCHL1-209	Known	Known	None	0.5	None	None	None	None
m54284U_191111_172039/57084560/ccs	PB_GM12878_R2	hg38_SIRV	chr15	44711517	44718136	+	4	934	41096	142485	ENSG00000166710.18	ENST00000558401.6	B2M	B2M-204	Known	Known	None	0.30000001192092896	None	None	None	None
86dd1478-a430-4911-9946-f4824f76ebb5	ONT_GM12878_R2	hg38_SIRV	chr16	18519374	18499925	-	10	1677	43170	266798	ENSG00000185164.14	ENCODEHT000266798	NOMO2	ENCODEHT000266798	Known	ISM	Suffix	0.25	None	None	None	None
141891b7-4948-4f83-b374-2042db6cbf8b	ONT_GM12878_R1	hg38_SIRV	chr17	7627799	7626235	-	2	1423	45359	159719	ENSG00000141504.11	ENST00000570914.5	SAT2	SAT2-204	Known	Known	None	0.05000000074505806	None	None	None	None
m54284U_191110_105540/31850800/ccs	PB_GM12878_R1	hg38_SIRV	chr11	13277852	13387263	+	18	2944	31030	266799	ENSG00000133794.17	ENCODEHT000266799	ARNTL	ENCODEHT000266799	Known	NIC	None	0.4000000059604645	None	None	None	None
m54284U_191111_172039/139462239/ccs	PB_GM12878_R2	hg38_SIRV	chr1	8878667	8861006	-	12	1756	298	1291	ENSG00000074800.15	ENST00000234590.10	ENO1	ENO1-201	Known	Known	None	0.20000000298023224	None	None	None	None
m54284U_191110_105540/22088219/ccs	PB_GM12878_R1	hg38_SIRV	chr13	111282417	111281110	-	1	1085	68914	266789	ENCODEHG000068914	ENCODEHT000266789	ENCODEHG000068914	ENCODEHT000266789	Antisense	Antisense	None	1.0	None	None	None	None
d5621e3f-b03d-4958-b922-e68df6646730	ONT_GM12878_R1	hg38_SIRV	chr2	27040423	27041669	+	2	1033	5735	19854	ENSG00000119777.19	ENST00000469445.1	TMEM214	TMEM214-210	Known	Known	None	0.44999998807907104	None	None	None	None
820f7b7b-34f8-45f6-9552-0e4025140cd0	ONT_GM12878_R1	hg38_SIRV	chr17	7627816	7626235	-	4	815	45359	266800	ENSG00000141504.11	ENCODEHT000266800	SAT2	ENCODEHT000266800	Known	NNC	None	0.05000000074505806	None	None	None	None
677f335a-ce2d-46a7-970b-b94c96b8ef0b	ONT_GM12878_R2	hg38_SIRV	chr7	5530585	5527166	-	6	1771	20784	73194	ENSG00000075624.14	ENST00000331789.10	ACTB	ACTB-201	Known	Known	None	0.4000000059604645	None	None	None	None
d0199336-a3ea-457b-9438-c02c77aa4abf	ONT_GM12878_R2	hg38_SIRV	chr4	41256891	41268400	+	8	1084	12965	48048	ENSG00000154277.12	ENST00000512419.5	UCHL1	UCHL1-209	Known	Known	None	0.3499999940395355	None	None	None	None
m54284U_191111_172039/57084639/ccs	PB_GM12878_R2	hg38_SIRV	chr15	44711517	44718144	+	4	942	41096	142485	ENSG00000166710.18	ENST00000558401.6	B2M	B2M-204	Known	Known	None	0.20000000298023224	None	None	None	None
a1be17af-b202-4ca8-9129-e099f14087cb	ONT_GM12878_R1	hg38_SIRV	chr3	14178859	14198339	+	4	534	9522	34371	ENSG00000170860.3	ENST00000306024.3	LSM3	LSM3-201	Known	Known	None	0.30000001192092896	None	None	None	None
eb938745-f95c-4eb6-a6fd-b6cf183ff19c	ONT_GM12878_R1	hg38_SIRV	chr5	40834584	40832470	-	3	297	15477	260502	ENSG00000145592.13	ENCODEHT000260502	RPL37	ENCODEHT000260502	Known	ISM	Both	0.44999998807907104	None	None	None	None
520cbeb8-39ec-494b-9e62-cf0282f9c2da	ONT_GM12878_R1	hg38_SIRV	chr18	74518624	74521127	+	3	1280	49097	266780	ENSG00000133313.14	ENCODEHT000266780	CNDP2	ENCODEHT000266780	Known	ISM	Suffix	0.4000000059604645	None	None	None	None
41c624e5-77d1-4549-886a-65e60233f527	ONT_GM12878_R2	hg38_SIRV	chr7	5527536	5527166	-	1	306	20784	234670	ENSG00000075624.14	ENCODEHT000234670	ACTB	ENCODEHT000234670	Known	Genomic	None	0.4000000059604645	None	None	None	None
m54284U_191110_105540/23332368/ccs	PB_GM12878_R1	hg38_SIRV	chr13	111282826	111281110	-	1	1494	68914	266789	ENCODEHG000068914	ENCODEHT000266789	ENCODEHG000068914	ENCODEHT000266789	Antisense	Antisense	None	1.0	None	None	None	None
m54284U_191111_172039/139463328/ccs	PB_GM12878_R2	hg38_SIRV	chr1	8878675	8861006	-	12	1764	298	1291	ENSG00000074800.15	ENST00000234590.10	ENO1	ENO1-201	Known	Known	None	0.20000000298023224	None	None	None	None
m54284U_191110_105540/26084414/ccs	PB_GM12878_R1	hg38_SIRV	chr13	111282826	111281110	-	1	1494	68914	266789	ENCODEHG000068914	ENCODEHT000266789	ENCODEHG000068914	ENCODEHT000266789	Antisense	Antisense	None	1.0	None	None	None	None
ecda1a19-6c6f-4894-8743-ae7f329c51b6	ONT_GM12878_R2	hg38_SIRV	chr4	41256891	41268151	+	8	821	12965	48048	ENSG00000154277.12	ENST00000512419.5	UCHL1	UCHL1-209	Known	Known	None	0.25	None	None	None	None
m54284U_191110_105540/163185245/ccs	PB_GM12878_R1	hg38_SIRV	chr11	13277854	13387263	+	19	2663	31030	266651	ENSG00000133794.17	ENCODEHT000266651	ARNTL	ENCODEHT000266651	Known	NIC	None	0.4000000059604645	None	None	None	None
5a1e17c7-269b-4d5c-a969-6714f50a634b	ONT_GM12878_R2	hg38_SIRV	chr16	18509241	18499925	-	4	932	43170	266801	ENSG00000185164.14	ENCODEHT000266801	NOMO2	ENCODEHT000266801	Known	ISM	Suffix	0.25	None	None	None	None
m54284U_191110_105540/28115872/ccs	PB_GM12878_R1	hg38_SIRV	chr13	111282826	111281110	-	1	1494	68914	266789	ENCODEHG000068914	ENCODEHT000266789	ENCODEHG000068914	ENCODEHT000266789	Antisense	Antisense	None	1.0	None	None	None	None
53ad6434-2cb9-4848-84da-5e097b2e988f	ONT_GM12878_R2	hg38_SIRV	chr7	5530585	5527166	-	6	1768	20784	73194	ENSG00000075624.14	ENST00000331789.10	ACTB	ACTB-201	Known	Known	None	0.4000000059604645	None	None	None	None
a420102b-4396-4bf9-a09b-8317850aded0	ONT_GM12878_R2	hg38_SIRV	chr2	27040437	27041697	+	2	1047	5735	19854	ENSG00000119777.19	ENST00000469445.1	TMEM214	TMEM214-210	Known	Known	None	0.15000000596046448	None	None	None	None
m54284U_191111_172039/57147786/ccs	PB_GM12878_R2	hg38_SIRV	chr15	44711517	44718136	+	4	934	41096	142485	ENSG00000166710.18	ENST00000558401.6	B2M	B2M-204	Known	Known	None	0.30000001192092896	None	None	None	None
4b3c1ed3-da20-4dc4-8de9-1942c1ea7d3b	ONT_GM12878_R1	hg38_SIRV	chr3	14178859	14198342	+	4	537	9522	34371	ENSG00000170860.3	ENST00000306024.3	LSM3	LSM3-201	Known	Known	None	0.25	None	None	None	None
m54284U_191110_105540/179439813/ccs	PB_GM12878_R1	hg38_SIRV	chr18	74518626	74521119	+	3	1270	49097	266780	ENSG00000133313.14	ENCODEHT000266780	CNDP2	ENCODEHT000266780	Known	ISM	Suffix	0.44999998807907104	None	None	None	None
7807e111-f2c6-4caf-abc5-4c1bee44e4f2	ONT_GM12878_R1	hg38_SIRV	chr5	40834543	40832470	-	3	262	15477	260502	ENSG00000145592.13	ENCODEHT000260502	RPL37	ENCODEHT000260502	Known	ISM	Both	0.44999998807907104	None	None	None	None
m54284U_191110_105540/29033818/ccs	PB_GM12878_R1	hg38_SIRV	chr13	111282189	111281110	-	1	849	68914	266789	ENCODEHG000068914	ENCODEHT000266789	ENCODEHG000068914	ENCODEHT000266789	Antisense	Antisense	None	1.0	None	None	None	None
0ea64041-3529-469b-b3c8-07ac5243b04e	ONT_GM12878_R1	hg38_SIRV	chr4	41256904	41268383	+	8	1054	12965	48048	ENSG00000154277.12	ENST00000512419.5	UCHL1	UCHL1-209	Known	Known	None	0.30000001192092896	None	None	None	None
m54284U_191111_172039/139528270/ccs	PB_GM12878_R2	hg38_SIRV	chr1	8878694	8861006	-	12	1783	298	1291	ENSG00000074800.15	ENST00000234590.10	ENO1	ENO1-201	Known	Known	None	0.20000000298023224	None	None	None	None
44ed3a06-9be6-47be-9776-c9fd9f0cd0d2	ONT_GM12878_R2	hg38_SIRV	chr17	7627810	7626235	-	6	900	45359	159718	ENSG00000141504.11	ENST00000269298.9	SAT2	SAT2-201	Known	Known	None	0.05000000074505806	None	None	None	None
6e736116-a7d0-49d5-8764-eb722541c8c9	ONT_GM12878_R1	hg38_SIRV	chr4	41256908	41268426	+	8	1099	12965	266802	ENSG00000154277.12	ENCODEHT000266802	UCHL1	ENCODEHT000266802	Known	NNC	None	0.30000001192092896	None	None	None	None
m54284U_191110_105540/131008371/ccs	PB_GM12878_R1	hg38_SIRV	chr11	13277872	13387349	+	19	2662	31030	266585	ENSG00000133794.17	ENCODEHT000266585	ARNTL	ENCODEHT000266585	Known	NIC	None	0.3499999940395355	None	None	None	None
m54284U_191110_105540/30541141/ccs	PB_GM12878_R1	hg38_SIRV	chr13	111283274	111281110	-	1	1942	68914	266789	ENCODEHG000068914	ENCODEHT000266789	ENCODEHG000068914	ENCODEHT000266789	Antisense	Antisense	None	1.0	None	None	None	None
c043d237-044b-4782-aa8c-320dc693febf	ONT_GM12878_R2	hg38_SIRV	chr7	5530588	5527166	-	6	1792	20784	73194	ENSG00000075624.14	ENST00000331789.10	ACTB	ACTB-201	Known	Known	None	0.4000000059604645	None	None	None	None
1691fdf1-f22d-4d49-8c4a-c80fa62766be	ONT_GM12878_R2	hg38_SIRV	chr16	18500210	18499928	-	1	232	43170	266708	ENSG00000185164.14	ENCODEHT000266708	NOMO2	ENCODEHT000266708	Known	Genomic	None	0.25	None	None	None	None
m54284U_191111_172039/171311482/ccs	PB_GM12878_R2	hg38_SIRV	chr18	74518626	74521110	+	3	1261	49097	266780	ENSG00000133313.14	ENCODEHT000266780	CNDP2	ENCODEHT000266780	Known	ISM	Suffix	0.6499999761581421	None	None	None	None
m54284U_191111_172039/57148048/ccs	PB_GM12878_R2	hg38_SIRV	chr15	44711517	44718142	+	4	940	41096	142485	ENSG00000166710.18	ENST00000558401.6	B2M	B2M-204	Known	Known	None	0.20000000298023224	None	None	None	None
a1660026-97cf-499c-9d36-1c41d0b0f6bf	ONT_GM12878_R1	hg38_SIRV	chr5	40835202	40832470	-	4	345	15477	55565	ENSG00000145592.13	ENST00000274242.9	RPL37	RPL37-201	Known	Known	None	0.44999998807907104	None	None	None	None
f6e14678-f0dc-4afe-adc3-28479278d9f3	ONT_GM12878_R1	hg38_SIRV	chr2	27040448	27041696	+	2	1035	5735	19854	ENSG00000119777.19	ENST00000469445.1	TMEM214	TMEM214-210	Known	Known	None	0.15000000596046448	None	None	None	None
f003dad7-6451-4f8c-8f50-663cc12b85a1	ONT_GM12878_R1	hg38_SIRV	chr3	14178859	14198343	+	4	538	9522	34371	ENSG00000170860.3	ENST00000306024.3	LSM3	LSM3-201	Known	Known	None	0.25	None	None	None	None
m54284U_191110_105540/30671094/ccs	PB_GM12878_R1	hg38_SIRV	chr13	111283274	111281110	-	1	1942	68914	266789	ENCODEHG000068914	ENCODEHT000266789	ENCODEHG000068914	ENCODEHT000266789	Antisense	Antisense	None	1.0	None	None	None	None
m54284U_191111_172039/139593537/ccs	PB_GM12878_R2	hg38_SIRV	chr1	8878688	8861006	-	12	1777	298	1291	ENSG00000074800.15	ENST00000234590.10	ENO1	ENO1-201	Known	Known	None	0.20000000298023224	None	None	None	None
87099f5c-f95f-48cf-be05-8d64e1da40a6	ONT_GM12878_R1	hg38_SIRV	chr4	41256911	41268392	+	8	1067	12965	48048	ENSG00000154277.12	ENST00000512419.5	UCHL1	UCHL1-209	Known	Known	None	0.5	None	None	None	None
281b9f5e-a07d-4a7b-87bc-75d039936863	ONT_GM12878_R2	hg38_SIRV	chr7	5530589	5527166	-	6	1775	20784	73194	ENSG00000075624.14	ENST00000331789.10	ACTB	ACTB-201	Known	Known	None	0.4000000059604645	None	None	None	None
m54284U_191111_172039/31394621/ccs	PB_GM12878_R2	hg38_SIRV	chr11	13277855	13387263	+	21	2889	31030	266803	ENSG00000133794.17	ENCODEHT000266803	ARNTL	ENCODEHT000266803	Known	NIC	None	0.4000000059604645	None	None	None	None
31585169-14d7-416c-8c93-d55f48609ec6	ONT_GM12878_R2	hg38_SIRV	chr17	7627817	7626235	-	5	805	45359	159725	ENSG00000141504.11	ENST00000573566.1	SAT2	SAT2-208	Known	Known	None	0.05000000074505806	None	None	None	None
5e04259a-49e8-4071-a1af-6f4171bb287b	ONT_GM12878_R2	hg38_SIRV	chr16	18517228	18499925	-	9	1463	43170	266804	ENSG00000185164.14	ENCODEHT000266804	NOMO2	ENCODEHT000266804	Known	ISM	Suffix	0.25	None	None	None	None
m54284U_191110_105540/30672119/ccs	PB_GM12878_R1	hg38_SIRV	chr13	111282826	111281110	-	1	1494	68914	266789	ENCODEHG000068914	ENCODEHT000266789	ENCODEHG000068914	ENCODEHT000266789	Antisense	Antisense	None	1.0	None	None	None	None
m54284U_191111_172039/57149389/ccs	PB_GM12878_R2	hg38_SIRV	chr15	44711517	44718136	+	4	934	41096	142485	ENSG00000166710.18	ENST00000558401.6	B2M	B2M-204	Known	Known	None	0.30000001192092896	None	None	None	None
df968afd-7ec8-4365-964e-bb6c183ff60b	ONT_GM12878_R1	hg38_SIRV	chr5	40835197	40832470	-	4	340	15477	55565	ENSG00000145592.13	ENST00000274242.9	RPL37	RPL37-201	Known	Known	None	0.44999998807907104	None	None	None	None
978c685b-5f10-4ac5-a877-a619a2f3c875	ONT_GM12878_R1	hg38_SIRV	chr18	74518952	74521393	+	2	1258	49097	266773	ENSG00000133313.14	ENCODEHT000266773	CNDP2	ENCODEHT000266773	Known	ISM	Suffix	0.4000000059604645	None	None	None	None
013ff981-27ad-43ed-895f-35a481e40c72	ONT_GM12878_R2	hg38_SIRV	chr7	5530588	5527166	-	6	1781	20784	73194	ENSG00000075624.14	ENST00000331789.10	ACTB	ACTB-201	Known	Known	None	0.4000000059604645	None	None	None	None
e4f6e462-63e8-4fa1-99ef-a54621c79aa5	ONT_GM12878_R1	hg38_SIRV	chr4	41256914	41268430	+	8	1091	12965	48048	ENSG00000154277.12	ENST00000512419.5	UCHL1	UCHL1-209	Known	Known	None	0.20000000298023224	None	None	None	None
e1dd97d9-239a-4e9e-b958-bc69d17a87ff	ONT_GM12878_R2	hg38_SIRV	chr2	27040465	27041687	+	2	1009	5735	19854	ENSG00000119777.19	ENST00000469445.1	TMEM214	TMEM214-210	Known	Known	None	0.15000000596046448	None	None	None	None
m54284U_191111_172039/139657830/ccs	PB_GM12878_R2	hg38_SIRV	chr1	8878688	8861006	-	12	1777	298	1291	ENSG00000074800.15	ENST00000234590.10	ENO1	ENO1-201	Known	Known	None	0.20000000298023224	None	None	None	None
m54284U_191110_105540/31982014/ccs	PB_GM12878_R1	hg38_SIRV	chr13	111283278	111281110	-	1	1946	68914	266789	ENCODEHG000068914	ENCODEHT000266789	ENCODEHG000068914	ENCODEHT000266789	Antisense	Antisense	None	1.0	None	None	None	None
4b13b5d3-3610-44e0-a669-d5bb58f91c90	ONT_GM12878_R1	hg38_SIRV	chr3	14178859	14198327	+	4	522	9522	34371	ENSG00000170860.3	ENST00000306024.3	LSM3	LSM3-201	Known	Known	None	0.44999998807907104	None	None	None	None
f93baf5e-9ba9-45ae-b10e-b309fd88cf57	ONT_GM12878_R2	hg38_SIRV	chr7	5527542	5527166	-	1	271	20784	234670	ENSG00000075624.14	ENCODEHT000234670	ACTB	ENCODEHT000234670	Known	Genomic	None	0.4000000059604645	None	None	None	None
m54284U_191111_172039/57214066/ccs	PB_GM12878_R2	hg38_SIRV	chr15	44711517	44718144	+	4	942	41096	142485	ENSG00000166710.18	ENST00000558401.6	B2M	B2M-204	Known	Known	None	0.20000000298023224	None	None	None	None
25ace705-8649-4f29-82ca-9143bbcb53fa	ONT_GM12878_R2	hg38_SIRV	chr17	7627849	7626235	-	6	926	45359	159718	ENSG00000141504.11	ENST00000269298.9	SAT2	SAT2-201	Known	Known	None	0.05000000074505806	None	None	None	None
m54284U_191110_105540/53936588/ccs	PB_GM12878_R1	hg38_SIRV	chr11	13277856	13387263	+	20	2715	31030	106752	ENSG00000133794.17	ENST00000389707.8	ARNTL	ARNTL-201	Known	Known	None	0.4000000059604645	None	None	None	None
m54284U_191110_105540/33687434/ccs	PB_GM12878_R1	hg38_SIRV	chr13	111282826	111281110	-	1	1486	68914	266789	ENCODEHG000068914	ENCODEHT000266789	ENCODEHG000068914	ENCODEHT000266789	Antisense	Antisense	None	1.0	None	None	None	None
e65d3667-4d7f-4e79-989c-875cffb42d84	ONT_GM12878_R1	hg38_SIRV	chr18	74518976	74521125	+	2	1254	49097	266773	ENSG00000133313.14	ENCODEHT000266773	CNDP2	ENCODEHT000266773	Known	ISM	Suffix	0.20000000298023224	None	None	None	None
433fbcd3-a3c7-4860-a0d2-279409ba8369	ONT_GM12878_R1	hg38_SIRV	chr5	40834607	40832470	-	3	326	15477	260502	ENSG00000145592.13	ENCODEHT000260502	RPL37	ENCODEHT000260502	Known	ISM	Both	0.44999998807907104	None	None	None	None
519899dd-daf5-491f-bb02-41f2ccf7c78b	ONT_GM12878_R1	hg38_SIRV	chr4	41256914	41268434	+	8	1091	12965	266805	ENSG00000154277.12	ENCODEHT000266805	UCHL1	ENCODEHT000266805	Known	NIC	None	0.15000000596046448	None	None	None	None
m54284U_191111_172039/139658485/ccs	PB_GM12878_R2	hg38_SIRV	chr1	8878680	8861006	-	12	1769	298	1291	ENSG00000074800.15	ENST00000234590.10	ENO1	ENO1-201	Known	Known	None	0.20000000298023224	None	None	None	None
a128e3d9-8cf2-472a-9832-6a04038a8ae9	ONT_GM12878_R2	hg38_SIRV	chr7	5530584	5527166	-	6	1758	20784	73194	ENSG00000075624.14	ENST00000331789.10	ACTB	ACTB-201	Known	Known	None	0.4000000059604645	None	None	None	None
m54284U_191111_172039/57214967/ccs	PB_GM12878_R2	hg38_SIRV	chr15	44711517	44718142	+	4	940	41096	142485	ENSG00000166710.18	ENST00000558401.6	B2M	B2M-204	Known	Known	None	0.20000000298023224	None	None	None	None
2b2e84ee-58bb-43bc-bd98-7ab63ba88d18	ONT_GM12878_R1	hg38_SIRV	chr3	14178859	14198334	+	4	529	9522	34371	ENSG00000170860.3	ENST00000306024.3	LSM3	LSM3-201	Known	Known	None	0.30000001192092896	None	None	None	None
m54284U_191110_105540/34407302/ccs	PB_GM12878_R1	hg38_SIRV	chr13	111282417	111281110	-	1	1085	68914	266789	ENCODEHG000068914	ENCODEHT000266789	ENCODEHG000068914	ENCODEHT000266789	Antisense	Antisense	None	1.0	None	None	None	None
0fea2ba4-dcb6-4941-8e6f-b163ed948370	ONT_GM12878_R2	hg38_SIRV	chr16	18511616	18499925	-	5	1029	43170	266806	ENSG00000185164.14	ENCODEHT000266806	NOMO2	ENCODEHT000266806	Known	ISM	Suffix	0.25	None	None	None	None
m54284U_191110_105540/80412745/ccs	PB_GM12878_R1	hg38_SIRV	chr11	13277868	13387263	+	20	2706	31030	106757	ENSG00000133794.17	ENST00000403290.5	ARNTL	ARNTL-203	Known	Known	None	0.4000000059604645	None	None	None	None
a20f3095-30db-4313-a331-dfffe52ddbf5	ONT_GM12878_R2	hg38_SIRV	chr17	7627854	7626235	-	6	944	45359	159718	ENSG00000141504.11	ENST00000269298.9	SAT2	SAT2-201	Known	Known	None	0.05000000074505806	None	None	None	None
4d7c0954-76b6-4a4e-9c5e-84100eee778d	ONT_GM12878_R1	hg38_SIRV	chr2	27040477	27041687	+	2	997	5735	19854	ENSG00000119777.19	ENST00000469445.1	TMEM214	TMEM214-210	Known	Known	None	0.15000000596046448	None	None	None	None
02064fe2-6fd7-423e-baa8-249260f32869	ONT_GM12878_R1	hg38_SIRV	chr5	40834607	40832470	-	3	326	15477	260502	ENSG00000145592.13	ENCODEHT000260502	RPL37	ENCODEHT000260502	Known	ISM	Both	0.44999998807907104	None	None	None	None
m54284U_191110_105540/35850971/ccs	PB_GM12878_R1	hg38_SIRV	chr13	111283279	111281110	-	1	1947	68914	266789	ENCODEHG000068914	ENCODEHT000266789	ENCODEHG000068914	ENCODEHT000266789	Antisense	Antisense	None	1.0	None	None	None	None
79f45379-f262-41ee-b369-c0caafe95972	ONT_GM12878_R2	hg38_SIRV	chr4	41256915	41268429	+	8	1566	12965	48047	ENSG00000154277.12	ENST00000381760.8	UCHL1	UCHL1-202	Known	Known	None	0.20000000298023224	None	None	None	None
decc1d0f-bb10-4a5d-b55c-2561e83a7ca9	ONT_GM12878_R2	hg38_SIRV	chr7	5528064	5527170	-	2	747	20784	234678	ENSG00000075624.14	ENCODEHT000234678	ACTB	ENCODEHT000234678	Known	ISM	Both	0.4000000059604645	None	None	None	None
m54284U_191110_105540/88147715/ccs	PB_GM12878_R1	hg38_SIRV	chr11	13277870	13387178	+	19	2562	31030	266651	ENSG00000133794.17	ENCODEHT000266651	ARNTL	ENCODEHT000266651	Known	NIC	None	0.4000000059604645	None	None	None	None
m54284U_191111_172039/139659822/ccs	PB_GM12878_R2	hg38_SIRV	chr1	8878686	8861006	-	12	1775	298	1291	ENSG00000074800.15	ENST00000234590.10	ENO1	ENO1-201	Known	Known	None	0.20000000298023224	None	None	None	None
m54284U_191111_172039/110627108/ccs	PB_GM12878_R2	hg38_SIRV	chr18	74518977	74521402	+	2	1242	49097	266773	ENSG00000133313.14	ENCODEHT000266773	CNDP2	ENCODEHT000266773	Known	ISM	Suffix	0.3499999940395355	None	None	None	None
m54284U_191111_172039/57215259/ccs	PB_GM12878_R2	hg38_SIRV	chr15	44711517	44718134	+	4	932	41096	142485	ENSG00000166710.18	ENST00000558401.6	B2M	B2M-204	Known	Known	None	0.3499999940395355	None	None	None	None
a5d96c3d-2231-4d3d-8700-d43f694ad48b	ONT_GM12878_R2	hg38_SIRV	chr17	7627829	7626235	-	5	811	45359	159725	ENSG00000141504.11	ENST00000573566.1	SAT2	SAT2-208	Known	Known	None	0.05000000074505806	None	None	None	None
m54284U_191110_105540/36438182/ccs	PB_GM12878_R1	hg38_SIRV	chr13	111282826	111281110	-	1	1494	68914	266789	ENCODEHG000068914	ENCODEHT000266789	ENCODEHG000068914	ENCODEHT000266789	Antisense	Antisense	None	1.0	None	None	None	None
eb5cebba-141d-4506-ab56-15653f3e1c64	ONT_GM12878_R2	hg38_SIRV	chr3	14178859	14198330	+	4	525	9522	34371	ENSG00000170860.3	ENST00000306024.3	LSM3	LSM3-201	Known	Known	None	0.4000000059604645	None	None	None	None
aa1aa974-0178-489e-af8b-34161eb9037b	ONT_GM12878_R2	hg38_SIRV	chr16	18562129	18499925	-	31	4247	43170	150765	ENSG00000185164.14	ENST00000622306.4	NOMO2	NOMO2-212	Known	Known	None	0.25	None	None	None	None
47ba8677-050b-4ee5-a427-b4270c02052b	ONT_GM12878_R1	hg38_SIRV	chr5	40834607	40832470	-	3	326	15477	260502	ENSG00000145592.13	ENCODEHT000260502	RPL37	ENCODEHT000260502	Known	ISM	Both	0.44999998807907104	None	None	None	None
m54284U_191110_105540/95813642/ccs	PB_GM12878_R1	hg38_SIRV	chr4	41256928	41268428	+	9	1076	12965	48046	ENSG00000154277.12	ENST00000284440.8	UCHL1	UCHL1-201	Known	Known	None	0.25	None	None	None	None
a2eb732e-4def-4a37-8060-8553f901acd2	ONT_GM12878_R2	hg38_SIRV	chr7	5529416	5527169	-	4	1591	20784	234684	ENSG00000075624.14	ENCODEHT000234684	ACTB	ENCODEHT000234684	Known	ISM	Suffix	0.4000000059604645	None	None	None	None
m54284U_191110_105540/37421733/ccs	PB_GM12878_R1	hg38_SIRV	chr13	111283278	111281110	-	1	1946	68914	266789	ENCODEHG000068914	ENCODEHT000266789	ENCODEHG000068914	ENCODEHT000266789	Antisense	Antisense	None	1.0	None	None	None	None
m54284U_191110_105540/9634123/ccs	PB_GM12878_R1	hg38_SIRV	chr11	13277872	13387263	+	19	2645	31030	266651	ENSG00000133794.17	ENCODEHT000266651	ARNTL	ENCODEHT000266651	Known	NIC	None	0.4000000059604645	None	None	None	None
m54284U_191111_172039/57215704/ccs	PB_GM12878_R2	hg38_SIRV	chr15	44711517	44718139	+	4	937	41096	142485	ENSG00000166710.18	ENST00000558401.6	B2M	B2M-204	Known	Known	None	0.20000000298023224	None	None	None	None
m54284U_191111_172039/139659958/ccs	PB_GM12878_R2	hg38_SIRV	chr1	8878691	8861006	-	12	1780	298	1291	ENSG00000074800.15	ENST00000234590.10	ENO1	ENO1-201	Known	Known	None	0.20000000298023224	None	None	None	None
m54284U_191111_172039/132973801/ccs	PB_GM12878_R2	hg38_SIRV	chr18	74518984	74521403	+	2	1236	49097	266773	ENSG00000133313.14	ENCODEHT000266773	CNDP2	ENCODEHT000266773	Known	ISM	Suffix	0.4000000059604645	None	None	None	None
0379255c-bd77-4b98-82b9-90c737271365	ONT_GM12878_R1	hg38_SIRV	chr2	27040708	27041687	+	1	980	5735	266807	ENSG00000119777.19	ENCODEHT000266807	TMEM214	ENCODEHT000266807	Known	ISM	None	0.15000000596046448	None	None	None	None
8733ff95-69f0-4665-b032-1efc6549a4a2	ONT_GM12878_R2	hg38_SIRV	chr17	7627849	7626235	-	5	854	45359	159727	ENSG00000141504.11	ENST00000576686.1	SAT2	SAT2-213	Known	Known	None	0.05000000074505806	None	None	None	None
71ca0fa7-0ef0-4f28-ad0e-f35e85ac94c3	ONT_GM12878_R1	hg38_SIRV	chr5	40834575	40832470	-	3	294	15477	260502	ENSG00000145592.13	ENCODEHT000260502	RPL37	ENCODEHT000260502	Known	ISM	Both	0.44999998807907104	None	None	None	None
3cd49130-8eab-4120-af84-942023117b06	ONT_GM12878_R1	hg38_SIRV	chr3	14178860	14198327	+	4	521	9522	34371	ENSG00000170860.3	ENST00000306024.3	LSM3	LSM3-201	Known	Known	None	0.44999998807907104	None	None	None	None
m54284U_191110_105540/38536556/ccs	PB_GM12878_R1	hg38_SIRV	chr13	111282826	111281110	-	1	1494	68914	266789	ENCODEHG000068914	ENCODEHT000266789	ENCODEHG000068914	ENCODEHT000266789	Antisense	Antisense	None	1.0	None	None	None	None
m54284U_191110_105540/73401871/ccs	PB_GM12878_R1	hg38_SIRV	chr16	18523983	18499927	-	14	2221	43170	266714	ENSG00000185164.14	ENCODEHT000266714	NOMO2	ENCODEHT000266714	Known	ISM	Suffix	0.25	None	None	None	None
m54284U_191111_172039/1770740/ccs	PB_GM12878_R2	hg38_SIRV	chr4	41256933	41268428	+	9	1071	12965	48046	ENSG00000154277.12	ENST00000284440.8	UCHL1	UCHL1-201	Known	Known	None	0.25	None	None	None	None
5b27caa6-31e8-4099-a2e2-d8af71e53ca6	ONT_GM12878_R2	hg38_SIRV	chr7	5530588	5527166	-	6	1768	20784	73194	ENSG00000075624.14	ENST00000331789.10	ACTB	ACTB-201	Known	Known	None	0.4000000059604645	None	None	None	None
14d98c8e-ad5e-43ac-9214-c6f70f94c945	ONT_GM12878_R2	hg38_SIRV	chr2	27040719	27041696	+	1	981	5735	266807	ENSG00000119777.19	ENCODEHT000266807	TMEM214	ENCODEHT000266807	Known	ISM	None	0.15000000596046448	None	None	None	None
m54284U_191110_105540/34079814/ccs	PB_GM12878_R1	hg38_SIRV	chr11	13277888	13387349	+	19	2646	31030	266585	ENSG00000133794.17	ENCODEHT000266585	ARNTL	ENCODEHT000266585	Known	NIC	None	0.3499999940395355	None	None	None	None
m54284U_191111_172039/57278587/ccs	PB_GM12878_R2	hg38_SIRV	chr15	44711517	44718136	+	4	934	41096	142485	ENSG00000166710.18	ENST00000558401.6	B2M	B2M-204	Known	Known	None	0.30000001192092896	None	None	None	None
m54284U_191110_105540/38798739/ccs	PB_GM12878_R1	hg38_SIRV	chr13	111282826	111281110	-	1	1494	68914	266789	ENCODEHG000068914	ENCODEHT000266789	ENCODEHG000068914	ENCODEHT000266789	Antisense	Antisense	None	1.0	None	None	None	None
f5f4aae2-03b1-4f7c-833b-ba3e5c67f22a	ONT_GM12878_R2	hg38_SIRV	chr7	5527803	5527166	-	1	546	20784	234670	ENSG00000075624.14	ENCODEHT000234670	ACTB	ENCODEHT000234670	Known	Genomic	None	0.4000000059604645	None	None	None	None
0dc71276-4e0c-4909-9ecf-7285e5c66cad	ONT_GM12878_R2	hg38_SIRV	chr18	74518992	74521376	+	2	1201	49097	266773	ENSG00000133313.14	ENCODEHT000266773	CNDP2	ENCODEHT000266773	Known	ISM	Suffix	0.6499999761581421	None	None	None	None
a25a2a8c-a702-4748-a7c5-e49f53983acf	ONT_GM12878_R1	hg38_SIRV	chr5	40834607	40832470	-	3	326	15477	260502	ENSG00000145592.13	ENCODEHT000260502	RPL37	ENCODEHT000260502	Known	ISM	Both	0.44999998807907104	None	None	None	None
m54284U_191111_172039/139724899/ccs	PB_GM12878_R2	hg38_SIRV	chr1	8878691	8861006	-	12	1780	298	1291	ENSG00000074800.15	ENST00000234590.10	ENO1	ENO1-201	Known	Known	None	0.20000000298023224	None	None	None	None
ba4dd467-0526-4f98-b9cb-ce867da04a85	ONT_GM12878_R1	hg38_SIRV	chr2	27040723	27041678	+	1	959	5735	266807	ENSG00000119777.19	ENCODEHT000266807	TMEM214	ENCODEHT000266807	Known	ISM	None	0.30000001192092896	None	None	None	None
m54284U_191111_172039/48302050/ccs	PB_GM12878_R2	hg38_SIRV	chr17	7627816	7626236	-	6	922	45359	159720	ENSG00000141504.11	ENST00000380466.6	SAT2	SAT2-202	Known	Known	None	0.05000000074505806	None	None	None	None
m54284U_191111_172039/118096393/ccs	PB_GM12878_R2	hg38_SIRV	chr4	41256933	41268419	+	9	1062	12965	48046	ENSG00000154277.12	ENST00000284440.8	UCHL1	UCHL1-201	Known	Known	None	0.3499999940395355	None	None	None	None
2a36c50e-4c93-4f5c-938e-1fead61ea85b	ONT_GM12878_R1	hg38_SIRV	chr3	14178860	14198330	+	4	524	9522	34371	ENSG00000170860.3	ENST00000306024.3	LSM3	LSM3-201	Known	Known	None	0.4000000059604645	None	None	None	None
ba1316a4-b3d9-4e5a-8532-2f5e4d54c135	ONT_GM12878_R2	hg38_SIRV	chr7	5527381	5527166	-	1	151	20784	234670	ENSG00000075624.14	ENCODEHT000234670	ACTB	ENCODEHT000234670	Known	Genomic	None	0.4000000059604645	None	None	None	None
m54284U_191110_105540/41157236/ccs	PB_GM12878_R1	hg38_SIRV	chr13	111283277	111281110	-	1	1945	68914	266789	ENCODEHG000068914	ENCODEHT000266789	ENCODEHG000068914	ENCODEHT000266789	Antisense	Antisense	None	1.0	None	None	None	None
m54284U_191110_105540/166790984/ccs	PB_GM12878_R1	hg38_SIRV	chr11	13277871	13387261	+	20	2701	31030	106757	ENSG00000133794.17	ENST00000403290.5	ARNTL	ARNTL-203	Known	Known	None	0.3499999940395355	None	None	None	None
64103c08-71b3-47e4-9223-813b81f577a8	ONT_GM12878_R1	hg38_SIRV	chr16	18511661	18499926	-	5	1027	43170	266806	ENSG00000185164.14	ENCODEHT000266806	NOMO2	ENCODEHT000266806	Known	ISM	Suffix	0.25	None	None	None	None
1e5ff6af-381a-4d4d-b741-3805c6b17564	ONT_GM12878_R1	hg38_SIRV	chr2	27040724	27041688	+	1	968	5735	266807	ENSG00000119777.19	ENCODEHT000266807	TMEM214	ENCODEHT000266807	Known	ISM	None	0.10000000149011612	None	None	None	None
m54284U_191111_172039/57279332/ccs	PB_GM12878_R2	hg38_SIRV	chr15	44711517	44718136	+	4	934	41096	142485	ENSG00000166710.18	ENST00000558401.6	B2M	B2M-204	Known	Known	None	0.30000001192092896	None	None	None	None
b2963619-2e3c-4940-9e38-c30cb5482696	ONT_GM12878_R1	hg38_SIRV	chr5	40834608	40832470	-	3	327	15477	260502	ENSG00000145592.13	ENCODEHT000260502	RPL37	ENCODEHT000260502	Known	ISM	Both	0.44999998807907104	None	None	None	None
d2cac00a-2c38-4a65-b487-6d62d30596f5	ONT_GM12878_R2	hg38_SIRV	chr18	74519003	74521393	+	2	1207	49097	266773	ENSG00000133313.14	ENCODEHT000266773	CNDP2	ENCODEHT000266773	Known	ISM	Suffix	0.4000000059604645	None	None	None	None
caf267a4-fc0b-4b5a-a22d-6405a08bf6e6	ONT_GM12878_R2	hg38_SIRV	chr4	41256935	41268383	+	8	1023	12965	48048	ENSG00000154277.12	ENST00000512419.5	UCHL1	UCHL1-209	Known	Known	None	0.30000001192092896	None	None	None	None
m54284U_191110_105540/41157806/ccs	PB_GM12878_R1	hg38_SIRV	chr13	111282417	111281110	-	1	1085	68914	266789	ENCODEHG000068914	ENCODEHT000266789	ENCODEHG000068914	ENCODEHT000266789	Antisense	Antisense	None	1.0	None	None	None	None
c1e332e6-5c17-4e0c-a730-f23c0c3c2f6a	ONT_GM12878_R2	hg38_SIRV	chr2	27040733	27041694	+	1	978	5735	266807	ENSG00000119777.19	ENCODEHT000266807	TMEM214	ENCODEHT000266807	Known	ISM	None	0.10000000149011612	None	None	None	None
941439b2-176f-48ea-902f-fada9f6e5880	ONT_GM12878_R2	hg38_SIRV	chr3	14178860	14198355	+	4	549	9522	34371	ENSG00000170860.3	ENST00000306024.3	LSM3	LSM3-201	Known	Known	None	0.15000000596046448	None	None	None	None
da8d1f93-9bf0-4ca4-9d33-5fa76d3ccf22	ONT_GM12878_R2	hg38_SIRV	chr7	5528226	5527170	-	2	895	20784	234678	ENSG00000075624.14	ENCODEHT000234678	ACTB	ENCODEHT000234678	Known	ISM	Both	0.4000000059604645	None	None	None	None
m54284U_191111_172039/139789864/ccs	PB_GM12878_R2	hg38_SIRV	chr1	8878688	8861006	-	12	1777	298	1291	ENSG00000074800.15	ENST00000234590.10	ENO1	ENO1-201	Known	Known	None	0.20000000298023224	None	None	None	None
1713cf1d-0e7e-48c5-b7d7-93d9ed2b729a	ONT_GM12878_R1	hg38_SIRV	chr4	41256939	41268431	+	8	1065	12965	266808	ENSG00000154277.12	ENCODEHT000266808	UCHL1	ENCODEHT000266808	Known	NIC	None	0.20000000298023224	None	None	None	None
3df4a872-94f2-4da9-982f-b0b6285eee85	ONT_GM12878_R1	hg38_SIRV	chr2	27040740	27040970	+	1	234	5735	266807	ENSG00000119777.19	ENCODEHT000266807	TMEM214	ENCODEHT000266807	Known	ISM	None	0.15000000596046448	None	None	None	None
m54284U_191111_172039/58196960/ccs	PB_GM12878_R2	hg38_SIRV	chr17	7627846	7626235	-	6	960	45359	266788	ENSG00000141504.11	ENCODEHT000266788	SAT2	ENCODEHT000266788	Known	NNC	None	0.05000000074505806	None	None	None	None
d88b1727-630d-4062-a7cc-7a963cbe2c2b	ONT_GM12878_R1	hg38_SIRV	chr16	18527591	18499926	-	16	2317	43170	266767	ENSG00000185164.14	ENCODEHT000266767	NOMO2	ENCODEHT000266767	Known	ISM	Suffix	0.25	None	None	None	None
m54284U_191110_105540/44041171/ccs	PB_GM12878_R1	hg38_SIRV	chr13	111282826	111281110	-	1	1493	68914	266789	ENCODEHG000068914	ENCODEHT000266789	ENCODEHG000068914	ENCODEHT000266789	Antisense	Antisense	None	1.0	None	None	None	None
m54284U_191111_172039/175179123/ccs	PB_GM12878_R2	hg38_SIRV	chr11	13294725	13292533	-	1	2203	68916	266809	ENCODEHG000068916	ENCODEHT000266809	ENCODEHG000068916	ENCODEHT000266809	Antisense	Antisense	None	0.10000000149011612	None	None	None	None
m54284U_191111_172039/57280610/ccs	PB_GM12878_R2	hg38_SIRV	chr15	44711517	44718142	+	4	940	41096	142485	ENSG00000166710.18	ENST00000558401.6	B2M	B2M-204	Known	Known	None	0.20000000298023224	None	None	None	None
20dc64fe-4cd5-4caa-adf1-b592fa202213	ONT_GM12878_R1	hg38_SIRV	chr2	27040748	27041695	+	1	951	5735	266807	ENSG00000119777.19	ENCODEHT000266807	TMEM214	ENCODEHT000266807	Known	ISM	None	0.15000000596046448	None	None	None	None
4810440f-d945-450c-a78a-452a57b17ef9	ONT_GM12878_R2	hg38_SIRV	chr7	5528570	5527168	-	3	1159	20784	234691	ENSG00000075624.14	ENCODEHT000234691	ACTB	ENCODEHT000234691	Known	ISM	Both	0.4000000059604645	None	None	None	None
14bcab76-7f2c-460c-98f8-c27104a17ff8	ONT_GM12878_R1	hg38_SIRV	chr18	74519022	74521401	+	2	1196	49097	266773	ENSG00000133313.14	ENCODEHT000266773	CNDP2	ENCODEHT000266773	Known	ISM	Suffix	0.3499999940395355	None	None	None	None
m54284U_191110_105540/45746009/ccs	PB_GM12878_R1	hg38_SIRV	chr13	111283230	111281110	-	1	1898	68914	266789	ENCODEHG000068914	ENCODEHT000266789	ENCODEHG000068914	ENCODEHT000266789	Antisense	Antisense	None	1.0	None	None	None	None
f092a10d-a6c9-4661-aa18-6d22848dd913	ONT_GM12878_R1	hg38_SIRV	chr5	40834557	40832470	-	3	276	15477	260502	ENSG00000145592.13	ENCODEHT000260502	RPL37	ENCODEHT000260502	Known	ISM	Both	0.44999998807907104	None	None	None	None
5545d354-12b2-4b9f-bfaa-466cf99bb4e3	ONT_GM12878_R1	hg38_SIRV	chr4	41256939	41268391	+	8	1029	12965	266810	ENSG00000154277.12	ENCODEHT000266810	UCHL1	ENCODEHT000266810	Known	NNC	None	0.5	None	None	None	None
325e4f1b-e68b-46cd-8caa-42436add7c4d	ONT_GM12878_R1	hg38_SIRV	chr2	27040752	27041658	+	1	916	5735	266807	ENSG00000119777.19	ENCODEHT000266807	TMEM214	ENCODEHT000266807	Known	ISM	None	0.4000000059604645	None	None	None	None
m54284U_191111_172039/139856442/ccs	PB_GM12878_R2	hg38_SIRV	chr1	8878684	8861006	-	12	1773	298	1291	ENSG00000074800.15	ENST00000234590.10	ENO1	ENO1-201	Known	Known	None	0.20000000298023224	None	None	None	None
20f0f976-ae9b-4f17-b53f-f038e4f8a0a9	ONT_GM12878_R2	hg38_SIRV	chr3	14178860	14198327	+	4	521	9522	34371	ENSG00000170860.3	ENST00000306024.3	LSM3	LSM3-201	Known	Known	None	0.44999998807907104	None	None	None	None
97ae8caa-f805-4cc2-ac9c-2231f5cbcf2e	ONT_GM12878_R2	hg38_SIRV	chr16	18533150	18499926	-	20	2888	43170	266737	ENSG00000185164.14	ENCODEHT000266737	NOMO2	ENCODEHT000266737	Known	ISM	Suffix	0.25	None	None	None	None
m54284U_191110_105540/47186228/ccs	PB_GM12878_R1	hg38_SIRV	chr13	111282826	111281110	-	1	1494	68914	266789	ENCODEHG000068914	ENCODEHT000266789	ENCODEHG000068914	ENCODEHT000266789	Antisense	Antisense	None	1.0	None	None	None	None
m54284U_191111_172039/57344065/ccs	PB_GM12878_R2	hg38_SIRV	chr15	44711517	44718142	+	4	940	41096	142485	ENSG00000166710.18	ENST00000558401.6	B2M	B2M-204	Known	Known	None	0.20000000298023224	None	None	None	None
m54284U_191111_172039/153485915/ccs	PB_GM12878_R2	hg38_SIRV	chr17	7627812	7626236	-	6	901	45359	159718	ENSG00000141504.11	ENST00000269298.9	SAT2	SAT2-201	Known	Known	None	0.05000000074505806	None	None	None	None
bfeb5747-d637-44b1-be08-990e835c413b	ONT_GM12878_R2	hg38_SIRV	chr7	5528447	5527168	-	3	1061	20784	234691	ENSG00000075624.14	ENCODEHT000234691	ACTB	ENCODEHT000234691	Known	ISM	Both	0.4000000059604645	None	None	None	None
1ae0e8b3-b3db-4443-8abb-fe804e1460c8	ONT_GM12878_R2	hg38_SIRV	chr2	27040795	27041687	+	1	893	5735	266807	ENSG00000119777.19	ENCODEHT000266807	TMEM214	ENCODEHT000266807	Known	ISM	None	0.15000000596046448	None	None	None	None
m54284U_191110_105540/47252882/ccs	PB_GM12878_R1	hg38_SIRV	chr13	111282826	111281110	-	1	1494	68914	266789	ENCODEHG000068914	ENCODEHT000266789	ENCODEHG000068914	ENCODEHT000266789	Antisense	Antisense	None	1.0	None	None	None	None
b0e2fbb7-d218-4e80-be9c-86f4aa12d578	ONT_GM12878_R1	hg38_SIRV	chr5	40834607	40832470	-	3	326	15477	260502	ENSG00000145592.13	ENCODEHT000260502	RPL37	ENCODEHT000260502	Known	ISM	Both	0.44999998807907104	None	None	None	None
119d4631-4208-49f6-81a4-5b4cf9c9c64d	ONT_GM12878_R2	hg38_SIRV	chr18	74519039	74521393	+	2	1158	49097	266773	ENSG00000133313.14	ENCODEHT000266773	CNDP2	ENCODEHT000266773	Known	ISM	Suffix	0.4000000059604645	None	None	None	None
899daec6-5591-4253-95ea-dbc9a5071c1a	ONT_GM12878_R2	hg38_SIRV	chr2	27040795	27041688	+	1	897	5735	266807	ENSG00000119777.19	ENCODEHT000266807	TMEM214	ENCODEHT000266807	Known	ISM	None	0.10000000149011612	None	None	None	None
69b0002b-3595-45bc-9eaf-111e91e8a6c6	ONT_GM12878_R2	hg38_SIRV	chr7	5530587	5527166	-	6	1774	20784	73194	ENSG00000075624.14	ENST00000331789.10	ACTB	ACTB-201	Known	Known	None	0.4000000059604645	None	None	None	None
m54284U_191111_172039/57346246/ccs	PB_GM12878_R2	hg38_SIRV	chr15	44711517	44718136	+	4	934	41096	142485	ENSG00000166710.18	ENST00000558401.6	B2M	B2M-204	Known	Known	None	0.30000001192092896	None	None	None	None
cd8ac158-8cb8-41fc-83fb-b734ef40c962	ONT_GM12878_R2	hg38_SIRV	chr3	14178860	14198348	+	4	542	9522	34371	ENSG00000170860.3	ENST00000306024.3	LSM3	LSM3-201	Known	Known	None	0.10000000149011612	None	None	None	None
m54284U_191111_172039/139985473/ccs	PB_GM12878_R2	hg38_SIRV	chr1	8878695	8861006	-	12	1784	298	1291	ENSG00000074800.15	ENST00000234590.10	ENO1	ENO1-201	Known	Known	None	0.20000000298023224	None	None	None	None
m54284U_191111_172039/141821756/ccs	PB_GM12878_R2	hg38_SIRV	chr11	13315769	13317279	+	1	1511	31030	266811	ENSG00000133794.17	ENCODEHT000266811	ARNTL	ENCODEHT000266811	Known	Genomic	None	0.30000001192092896	None	None	None	None
m54284U_191110_105540/4064029/ccs	PB_GM12878_R1	hg38_SIRV	chr16	18527586	18499927	-	16	2311	43170	266767	ENSG00000185164.14	ENCODEHT000266767	NOMO2	ENCODEHT000266767	Known	ISM	Suffix	0.25	None	None	None	None
m54284U_191110_105540/48038845/ccs	PB_GM12878_R1	hg38_SIRV	chr13	111283274	111281110	-	1	1942	68914	266789	ENCODEHG000068914	ENCODEHT000266789	ENCODEHG000068914	ENCODEHT000266789	Antisense	Antisense	None	1.0	None	None	None	None
bfbf6c6b-91c3-491b-b837-e6f7a853c09b	ONT_GM12878_R2	hg38_SIRV	chr2	27040806	27041684	+	1	882	5735	266807	ENSG00000119777.19	ENCODEHT000266807	TMEM214	ENCODEHT000266807	Known	ISM	None	0.15000000596046448	None	None	None	None
e56574a4-4548-4ecb-bddc-36479cb589cc	ONT_GM12878_R1	hg38_SIRV	chr4	41256939	41268431	+	8	1067	12965	48048	ENSG00000154277.12	ENST00000512419.5	UCHL1	UCHL1-209	Known	Known	None	0.20000000298023224	None	None	None	None
m54284U_191110_105540/152568000/ccs	PB_GM12878_R1	hg38_SIRV	chr17	7627878	7626237	-	6	983	45359	159720	ENSG00000141504.11	ENST00000380466.6	SAT2	SAT2-202	Known	Known	None	0.05000000074505806	None	None	None	None
5b5de376-995e-43c1-b1df-4746bbf7ee2e	ONT_GM12878_R1	hg38_SIRV	chr5	40834607	40832470	-	3	326	15477	260502	ENSG00000145592.13	ENCODEHT000260502	RPL37	ENCODEHT000260502	Known	ISM	Both	0.44999998807907104	None	None	None	None
08e52ced-c25d-47c0-b446-703133054523	ONT_GM12878_R2	hg38_SIRV	chr2	27040807	27041692	+	1	889	5735	266807	ENSG00000119777.19	ENCODEHT000266807	TMEM214	ENCODEHT000266807	Known	ISM	None	0.15000000596046448	None	None	None	None
m54284U_191111_172039/99549910/ccs	PB_GM12878_R2	hg38_SIRV	chr18	74519053	74521403	+	2	1167	49097	266773	ENSG00000133313.14	ENCODEHT000266773	CNDP2	ENCODEHT000266773	Known	ISM	Suffix	0.4000000059604645	None	None	None	None
m54284U_191110_105540/49285312/ccs	PB_GM12878_R1	hg38_SIRV	chr13	111282826	111281110	-	1	1494	68914	266789	ENCODEHG000068914	ENCODEHT000266789	ENCODEHG000068914	ENCODEHT000266789	Antisense	Antisense	None	1.0	None	None	None	None
m54284U_191111_172039/57410042/ccs	PB_GM12878_R2	hg38_SIRV	chr15	44711517	44718143	+	4	941	41096	142485	ENSG00000166710.18	ENST00000558401.6	B2M	B2M-204	Known	Known	None	0.20000000298023224	None	None	None	None
5f2762ad-af60-4631-8378-226795f48bc3	ONT_GM12878_R2	hg38_SIRV	chr7	5528097	5527170	-	2	766	20784	234678	ENSG00000075624.14	ENCODEHT000234678	ACTB	ENCODEHT000234678	Known	ISM	Both	0.4000000059604645	None	None	None	None
4d864dbb-80ba-4ab1-85bd-55189a4c84d5	ONT_GM12878_R1	hg38_SIRV	chr2	27040810	27041688	+	1	888	5735	266807	ENSG00000119777.19	ENCODEHT000266807	TMEM214	ENCODEHT000266807	Known	ISM	None	0.10000000149011612	None	None	None	None
c2580f2d-d415-4a9c-be4e-cc3c270ec2e2	ONT_GM12878_R1	hg38_SIRV	chr3	14178861	14198334	+	4	527	9522	34371	ENSG00000170860.3	ENST00000306024.3	LSM3	LSM3-201	Known	Known	None	0.30000001192092896	None	None	None	None
m54284U_191111_172039/139985793/ccs	PB_GM12878_R2	hg38_SIRV	chr1	8878689	8861006	-	12	1778	298	1291	ENSG00000074800.15	ENST00000234590.10	ENO1	ENO1-201	Known	Known	None	0.20000000298023224	None	None	None	None
64a854bd-7499-4518-9e99-4139b45de3aa	ONT_GM12878_R1	hg38_SIRV	chr4	41256939	41268431	+	8	1067	12965	48048	ENSG00000154277.12	ENST00000512419.5	UCHL1	UCHL1-209	Known	Known	None	0.20000000298023224	None	None	None	None
m54284U_191110_105540/49481628/ccs	PB_GM12878_R1	hg38_SIRV	chr13	111283355	111281110	-	1	2023	68914	266789	ENCODEHG000068914	ENCODEHT000266789	ENCODEHG000068914	ENCODEHT000266789	Antisense	Antisense	None	1.0	None	None	None	None
6818a3e3-245f-44fb-a5b8-f21218e35c62	ONT_GM12878_R1	hg38_SIRV	chr2	27040810	27041677	+	1	871	5735	266807	ENSG00000119777.19	ENCODEHT000266807	TMEM214	ENCODEHT000266807	Known	ISM	None	0.30000001192092896	None	None	None	None
m54284U_191111_172039/57410128/ccs	PB_GM12878_R2	hg38_SIRV	chr15	44711517	44718142	+	4	940	41096	142485	ENSG00000166710.18	ENST00000558401.6	B2M	B2M-204	Known	Known	None	0.20000000298023224	None	None	None	None
m54284U_191110_105540/39979142/ccs	PB_GM12878_R1	hg38_SIRV	chr11	13319943	13318571	-	1	1373	68917	266812	ENCODEHG000068917	ENCODEHT000266812	ENCODEHG000068917	ENCODEHT000266812	Antisense	Antisense	None	1.0	None	None	None	None
m54284U_191110_105540/93522648/ccs	PB_GM12878_R1	hg38_SIRV	chr16	18506994	18499927	-	3	848	43170	266813	ENSG00000185164.14	ENCODEHT000266813	NOMO2	ENCODEHT000266813	Known	ISM	Suffix	0.25	None	None	None	None
m54284U_191110_105540/153551121/ccs	PB_GM12878_R1	hg38_SIRV	chr17	7627830	7626237	-	5	1085	45359	266745	ENSG00000141504.11	ENCODEHT000266745	SAT2	ENCODEHT000266745	Known	NIC	None	0.05000000074505806	None	None	None	None
aa9c19a7-9685-463f-bded-03f66873c7bc	ONT_GM12878_R1	hg38_SIRV	chr5	40835200	40832470	-	4	343	15477	55565	ENSG00000145592.13	ENST00000274242.9	RPL37	RPL37-201	Known	Known	None	0.44999998807907104	None	None	None	None
m54284U_191111_172039/165414052/ccs	PB_GM12878_R2	hg38_SIRV	chr18	74519053	74521393	+	2	1157	49097	266773	ENSG00000133313.14	ENCODEHT000266773	CNDP2	ENCODEHT000266773	Known	ISM	Suffix	0.4000000059604645	None	None	None	None
79a198fb-f304-4d14-9c8b-f803d35fc0df	ONT_GM12878_R2	hg38_SIRV	chr7	5530588	5527166	-	6	1762	20784	73194	ENSG00000075624.14	ENST00000331789.10	ACTB	ACTB-201	Known	Known	None	0.4000000059604645	None	None	None	None
7cf09ce7-6729-4800-a28e-d232bd301419	ONT_GM12878_R2	hg38_SIRV	chr2	27040810	27041693	+	1	893	5735	266807	ENSG00000119777.19	ENCODEHT000266807	TMEM214	ENCODEHT000266807	Known	ISM	None	0.15000000596046448	None	None	None	None
m54284U_191110_105540/51644188/ccs	PB_GM12878_R1	hg38_SIRV	chr13	111282826	111281110	-	1	1494	68914	266789	ENCODEHG000068914	ENCODEHT000266789	ENCODEHG000068914	ENCODEHT000266789	Antisense	Antisense	None	1.0	None	None	None	None
m54284U_191111_172039/140051921/ccs	PB_GM12878_R2	hg38_SIRV	chr1	8878689	8861006	-	12	1778	298	1291	ENSG00000074800.15	ENST00000234590.10	ENO1	ENO1-201	Known	Known	None	0.20000000298023224	None	None	None	None
c5a89b91-a12b-4794-b215-302daf7d9fee	ONT_GM12878_R1	hg38_SIRV	chr4	41256939	41268421	+	8	1057	12965	48048	ENSG00000154277.12	ENST00000512419.5	UCHL1	UCHL1-209	Known	Known	None	0.4000000059604645	None	None	None	None
90fef623-d7e3-4858-99aa-8c77a2befb34	ONT_GM12878_R1	hg38_SIRV	chr3	14178861	14198333	+	4	526	9522	34371	ENSG00000170860.3	ENST00000306024.3	LSM3	LSM3-201	Known	Known	None	0.3499999940395355	None	None	None	None
m54284U_191111_172039/57410440/ccs	PB_GM12878_R2	hg38_SIRV	chr15	44711517	44718144	+	4	942	41096	142485	ENSG00000166710.18	ENST00000558401.6	B2M	B2M-204	Known	Known	None	0.20000000298023224	None	None	None	None
a8f02467-dd4e-4442-adc8-2c84f489cc44	ONT_GM12878_R2	hg38_SIRV	chr2	27040825	27041680	+	1	859	5735	266807	ENSG00000119777.19	ENCODEHT000266807	TMEM214	ENCODEHT000266807	Known	ISM	None	0.25	None	None	None	None
m54284U_191111_172039/4260206/ccs	PB_GM12878_R2	hg38_SIRV	chr17	7627848	7626237	-	5	851	45359	159727	ENSG00000141504.11	ENST00000576686.1	SAT2	SAT2-213	Known	Known	None	0.05000000074505806	None	None	None	None
ed405907-42d6-40ef-8d5a-c165f9781908	ONT_GM12878_R2	hg38_SIRV	chr7	5528157	5527170	-	2	824	20784	234678	ENSG00000075624.14	ENCODEHT000234678	ACTB	ENCODEHT000234678	Known	ISM	Both	0.4000000059604645	None	None	None	None
f20601ec-021d-402a-937a-a62329e3ebbd	ONT_GM12878_R1	hg38_SIRV	chr5	40834607	40832470	-	3	326	15477	260502	ENSG00000145592.13	ENCODEHT000260502	RPL37	ENCODEHT000260502	Known	ISM	Both	0.44999998807907104	None	None	None	None
m54284U_191111_172039/80413342/ccs	PB_GM12878_R2	hg38_SIRV	chr18	74519063	74521393	+	2	1147	49097	266773	ENSG00000133313.14	ENCODEHT000266773	CNDP2	ENCODEHT000266773	Known	ISM	Suffix	0.4000000059604645	None	None	None	None
4d58468e-21c1-4888-9a51-76d865af2567	ONT_GM12878_R1	hg38_SIRV	chr4	41256939	41268428	+	8	1064	12965	48048	ENSG00000154277.12	ENST00000512419.5	UCHL1	UCHL1-209	Known	Known	None	0.25	None	None	None	None
m54284U_191110_105540/52626855/ccs	PB_GM12878_R1	hg38_SIRV	chr13	111282826	111281110	-	1	1494	68914	266789	ENCODEHG000068914	ENCODEHT000266789	ENCODEHG000068914	ENCODEHT000266789	Antisense	Antisense	None	1.0	None	None	None	None
8fea4b90-aa84-4019-b536-ee12d12afaf3	ONT_GM12878_R2	hg38_SIRV	chr2	27040843	27041687	+	1	854	5735	266807	ENSG00000119777.19	ENCODEHT000266807	TMEM214	ENCODEHT000266807	Known	ISM	None	0.15000000596046448	None	None	None	None
m54284U_191110_105540/69338283/ccs	PB_GM12878_R1	hg38_SIRV	chr11	13321085	13318571	-	1	2515	68917	266812	ENCODEHG000068917	ENCODEHT000266812	ENCODEHG000068917	ENCODEHT000266812	Antisense	Antisense	None	1.0	None	None	None	None
m54284U_191111_172039/140052156/ccs	PB_GM12878_R2	hg38_SIRV	chr1	8878684	8861006	-	12	1773	298	1291	ENSG00000074800.15	ENST00000234590.10	ENO1	ENO1-201	Known	Known	None	0.20000000298023224	None	None	None	None
m54284U_191111_172039/57411012/ccs	PB_GM12878_R2	hg38_SIRV	chr15	44711517	44718144	+	4	942	41096	142485	ENSG00000166710.18	ENST00000558401.6	B2M	B2M-204	Known	Known	None	0.20000000298023224	None	None	None	None
m54284U_191111_172039/58000646/ccs	PB_GM12878_R2	hg38_SIRV	chr16	18517320	18499927	-	9	1479	43170	266804	ENSG00000185164.14	ENCODEHT000266804	NOMO2	ENCODEHT000266804	Known	ISM	Suffix	0.25	None	None	None	None
085ce7c6-d168-4ab0-9b26-8779be002b3c	ONT_GM12878_R1	hg38_SIRV	chr3	14178861	14198334	+	4	527	9522	34371	ENSG00000170860.3	ENST00000306024.3	LSM3	LSM3-201	Known	Known	None	0.30000001192092896	None	None	None	None
b46d8271-e24f-400b-a982-c365613419c3	ONT_GM12878_R2	hg38_SIRV	chr2	27040847	27041693	+	1	850	5735	266807	ENSG00000119777.19	ENCODEHT000266807	TMEM214	ENCODEHT000266807	Known	ISM	None	0.15000000596046448	None	None	None	None
m54284U_191110_105540/69666233/ccs	PB_GM12878_R1	hg38_SIRV	chr11	13321505	13318571	-	1	2935	68917	266812	ENCODEHG000068917	ENCODEHT000266812	ENCODEHG000068917	ENCODEHT000266812	Antisense	Antisense	None	1.0	None	None	None	None
2f570516-4979-4cfb-937d-d4980a030052	ONT_GM12878_R2	hg38_SIRV	chr7	5528562	5527168	-	3	1170	20784	234691	ENSG00000075624.14	ENCODEHT000234691	ACTB	ENCODEHT000234691	Known	ISM	Both	0.4000000059604645	None	None	None	None
m54284U_191110_105540/52890311/ccs	PB_GM12878_R1	hg38_SIRV	chr13	111282826	111281110	-	1	1494	68914	266789	ENCODEHG000068914	ENCODEHT000266789	ENCODEHG000068914	ENCODEHT000266789	Antisense	Antisense	None	1.0	None	None	None	None
fd6aaf4f-d4a1-4d1e-a1bb-d83c246b4a62	ONT_GM12878_R1	hg38_SIRV	chr5	40834607	40832470	-	3	326	15477	260502	ENSG00000145592.13	ENCODEHT000260502	RPL37	ENCODEHT000260502	Known	ISM	Both	0.44999998807907104	None	None	None	None
m54284U_191111_172039/26869780/ccs	PB_GM12878_R2	hg38_SIRV	chr17	7627816	7626237	-	6	904	45359	159718	ENSG00000141504.11	ENST00000269298.9	SAT2	SAT2-201	Known	Known	None	0.05000000074505806	None	None	None	None
m54284U_191110_105540/114362531/ccs	PB_GM12878_R1	hg38_SIRV	chr11	13319943	13318571	-	1	1373	68917	266812	ENCODEHG000068917	ENCODEHT000266812	ENCODEHG000068917	ENCODEHT000266812	Antisense	Antisense	None	1.0	None	None	None	None
e7687114-2ae3-4c4e-bb71-c389e9fb6ea1	ONT_GM12878_R2	hg38_SIRV	chr4	41256939	41268430	+	8	1060	12965	48048	ENSG00000154277.12	ENST00000512419.5	UCHL1	UCHL1-209	Known	Known	None	0.20000000298023224	None	None	None	None
m54284U_191111_172039/180159766/ccs	PB_GM12878_R2	hg38_SIRV	chr18	74519067	74521403	+	2	1153	49097	266773	ENSG00000133313.14	ENCODEHT000266773	CNDP2	ENCODEHT000266773	Known	ISM	Suffix	0.4000000059604645	None	None	None	None
m54284U_191110_105540/53348050/ccs	PB_GM12878_R1	hg38_SIRV	chr13	111282826	111281110	-	1	1494	68914	266789	ENCODEHG000068914	ENCODEHT000266789	ENCODEHG000068914	ENCODEHT000266789	Antisense	Antisense	None	1.0	None	None	None	None
m54284U_191111_172039/108529846/ccs	PB_GM12878_R2	hg38_SIRV	chr16	18542655	18499927	-	24	3367	43170	266814	ENSG00000185164.14	ENCODEHT000266814	NOMO2	ENCODEHT000266814	Known	ISM	Suffix	0.25	None	None	None	None
m54284U_191111_172039/140116659/ccs	PB_GM12878_R2	hg38_SIRV	chr1	8878657	8861006	-	12	1746	298	1291	ENSG00000074800.15	ENST00000234590.10	ENO1	ENO1-201	Known	Known	None	0.20000000298023224	None	None	None	None
m54284U_191111_172039/57411338/ccs	PB_GM12878_R2	hg38_SIRV	chr15	44711517	44718136	+	4	934	41096	142485	ENSG00000166710.18	ENST00000558401.6	B2M	B2M-204	Known	Known	None	0.30000001192092896	None	None	None	None
m54284U_191110_105540/127139977/ccs	PB_GM12878_R1	hg38_SIRV	chr11	13322461	13318571	-	1	3884	68917	266812	ENCODEHG000068917	ENCODEHT000266812	ENCODEHG000068917	ENCODEHT000266812	Antisense	Antisense	None	1.0	None	None	None	None
6fa835ae-8266-4e3f-9b61-90b3882844b1	ONT_GM12878_R2	hg38_SIRV	chr7	5530590	5527166	-	6	1765	20784	73194	ENSG00000075624.14	ENST00000331789.10	ACTB	ACTB-201	Known	Known	None	0.4000000059604645	None	None	None	None
4acc1a85-d73a-4033-a352-c59bb9b414a0	ONT_GM12878_R1	hg38_SIRV	chr5	40835198	40832470	-	4	341	15477	55565	ENSG00000145592.13	ENST00000274242.9	RPL37	RPL37-201	Known	Known	None	0.44999998807907104	None	None	None	None
eaaf7166-a4d9-474c-87c7-16a81d777eb4	ONT_GM12878_R2	hg38_SIRV	chr2	27040850	27041687	+	1	841	5735	266807	ENSG00000119777.19	ENCODEHT000266807	TMEM214	ENCODEHT000266807	Known	ISM	None	0.15000000596046448	None	None	None	None
7ded1005-4122-4bda-aedf-22acaf095526	ONT_GM12878_R1	hg38_SIRV	chr3	14178861	14198330	+	4	523	9522	34371	ENSG00000170860.3	ENST00000306024.3	LSM3	LSM3-201	Known	Known	None	0.4000000059604645	None	None	None	None
m54284U_191110_105540/57870806/ccs	PB_GM12878_R1	hg38_SIRV	chr13	111282826	111281110	-	1	1494	68914	266789	ENCODEHG000068914	ENCODEHT000266789	ENCODEHG000068914	ENCODEHT000266789	Antisense	Antisense	None	1.0	None	None	None	None
040f8700-da50-4112-abca-8ae7d619b86a	ONT_GM12878_R2	hg38_SIRV	chr4	41256939	41268421	+	8	1057	12965	48048	ENSG00000154277.12	ENST00000512419.5	UCHL1	UCHL1-209	Known	Known	None	0.4000000059604645	None	None	None	None
m54284U_191110_105540/134153570/ccs	PB_GM12878_R1	hg38_SIRV	chr11	13321505	13318571	-	1	2935	68917	266812	ENCODEHG000068917	ENCODEHT000266812	ENCODEHG000068917	ENCODEHT000266812	Antisense	Antisense	None	1.0	None	None	None	None
2b109bf8-eba4-4eac-ad9a-32de71ec82b3	ONT_GM12878_R2	hg38_SIRV	chr7	5527676	5527166	-	1	439	20784	234670	ENSG00000075624.14	ENCODEHT000234670	ACTB	ENCODEHT000234670	Known	Genomic	None	0.4000000059604645	None	None	None	None
m54284U_191111_172039/54659621/ccs	PB_GM12878_R2	hg38_SIRV	chr17	7627851	7626237	-	5	837	45359	159725	ENSG00000141504.11	ENST00000573566.1	SAT2	SAT2-208	Known	Known	None	0.05000000074505806	None	None	None	None
m54284U_191111_172039/65143756/ccs	PB_GM12878_R2	hg38_SIRV	chr18	74519069	74521402	+	2	1150	49097	266773	ENSG00000133313.14	ENCODEHT000266773	CNDP2	ENCODEHT000266773	Known	ISM	Suffix	0.3499999940395355	None	None	None	None
c31f1f2b-75f7-4ecd-bd64-23c7432aa04b	ONT_GM12878_R1	hg38_SIRV	chr2	27040887	27041687	+	1	798	5735	266807	ENSG00000119777.19	ENCODEHT000266807	TMEM214	ENCODEHT000266807	Known	ISM	None	0.15000000596046448	None	None	None	None
m54284U_191111_172039/57411727/ccs	PB_GM12878_R2	hg38_SIRV	chr15	44711517	44718136	+	4	934	41096	142485	ENSG00000166710.18	ENST00000558401.6	B2M	B2M-204	Known	Known	None	0.30000001192092896	None	None	None	None
m54284U_191110_105540/60557123/ccs	PB_GM12878_R1	hg38_SIRV	chr13	111283278	111281110	-	1	1946	68914	266789	ENCODEHG000068914	ENCODEHT000266789	ENCODEHG000068914	ENCODEHT000266789	Antisense	Antisense	None	1.0	None	None	None	None
ca26d02f-6d8e-4f56-a7ce-21f6fa3b294e	ONT_GM12878_R1	hg38_SIRV	chr5	40835200	40832470	-	4	343	15477	55565	ENSG00000145592.13	ENST00000274242.9	RPL37	RPL37-201	Known	Known	None	0.44999998807907104	None	None	None	None
m54284U_191110_105540/140575255/ccs	PB_GM12878_R1	hg38_SIRV	chr11	13320397	13318571	-	1	1827	68917	266812	ENCODEHG000068917	ENCODEHT000266812	ENCODEHG000068917	ENCODEHT000266812	Antisense	Antisense	None	1.0	None	None	None	None
m54284U_191111_172039/140118353/ccs	PB_GM12878_R2	hg38_SIRV	chr1	8878684	8861006	-	12	1773	298	1291	ENSG00000074800.15	ENST00000234590.10	ENO1	ENO1-201	Known	Known	None	0.20000000298023224	None	None	None	None
cc2ded81-5525-4743-976f-7465b9d4d834	ONT_GM12878_R1	hg38_SIRV	chr3	14178861	14198347	+	4	540	9522	34371	ENSG00000170860.3	ENST00000306024.3	LSM3	LSM3-201	Known	Known	None	0.10000000149011612	None	None	None	None
0ed0950b-6a3e-4a8c-a0e2-667129ecb5a5	ONT_GM12878_R2	hg38_SIRV	chr2	27040903	27041684	+	1	785	5735	266807	ENSG00000119777.19	ENCODEHT000266807	TMEM214	ENCODEHT000266807	Known	ISM	None	0.15000000596046448	None	None	None	None
6211c539-8b2f-40ff-baf2-b1e6e2be7916	ONT_GM12878_R2	hg38_SIRV	chr7	5528733	5527168	-	3	1332	20784	234691	ENSG00000075624.14	ENCODEHT000234691	ACTB	ENCODEHT000234691	Known	ISM	Both	0.4000000059604645	None	None	None	None
m54284U_191110_105540/167641550/ccs	PB_GM12878_R1	hg38_SIRV	chr11	13320397	13318571	-	1	1827	68917	266812	ENCODEHG000068917	ENCODEHT000266812	ENCODEHG000068917	ENCODEHT000266812	Antisense	Antisense	None	1.0	None	None	None	None
f092f6e8-7361-4f98-b08a-c041315b7a04	ONT_GM12878_R2	hg38_SIRV	chr4	41256939	41268426	+	8	1057	12965	48048	ENSG00000154277.12	ENST00000512419.5	UCHL1	UCHL1-209	Known	Known	None	0.30000001192092896	None	None	None	None
m54284U_191111_172039/113511121/ccs	PB_GM12878_R2	hg38_SIRV	chr16	18519644	18499927	-	11	1697	43170	266795	ENSG00000185164.14	ENCODEHT000266795	NOMO2	ENCODEHT000266795	Known	ISM	Both	0.25	None	None	None	None
m54284U_191110_105540/61672117/ccs	PB_GM12878_R1	hg38_SIRV	chr13	111283274	111281110	-	1	1942	68914	266789	ENCODEHG000068914	ENCODEHT000266789	ENCODEHG000068914	ENCODEHT000266789	Antisense	Antisense	None	1.0	None	None	None	None
9b2602e8-9bef-49ec-ab20-475b409a36db	ONT_GM12878_R1	hg38_SIRV	chr18	74520007	74521119	+	1	1113	49097	266815	ENSG00000133313.14	ENCODEHT000266815	CNDP2	ENCODEHT000266815	Known	Genomic	None	0.3499999940395355	None	None	None	None
ac8fd18c-d3e1-4ff2-a902-76af0514bf61	ONT_GM12878_R1	hg38_SIRV	chr2	27040904	27042932	+	1	2032	5735	266807	ENSG00000119777.19	ENCODEHT000266807	TMEM214	ENCODEHT000266807	Known	ISM	None	0.15000000596046448	None	None	None	None
m54284U_191111_172039/14090440/ccs	PB_GM12878_R2	hg38_SIRV	chr11	13319943	13318571	-	1	1373	68917	266812	ENCODEHG000068917	ENCODEHT000266812	ENCODEHG000068917	ENCODEHT000266812	Antisense	Antisense	None	1.0	None	None	None	None
3ee153a7-a24a-408b-8ba1-e48c03c75c8e	ONT_GM12878_R2	hg38_SIRV	chr7	5527576	5527166	-	1	346	20784	234670	ENSG00000075624.14	ENCODEHT000234670	ACTB	ENCODEHT000234670	Known	Genomic	None	0.4000000059604645	None	None	None	None
m54284U_191111_172039/67110586/ccs	PB_GM12878_R2	hg38_SIRV	chr17	7627821	7626237	-	6	926	45359	159720	ENSG00000141504.11	ENST00000380466.6	SAT2	SAT2-202	Known	Known	None	0.05000000074505806	None	None	None	None
m54284U_191111_172039/57541778/ccs	PB_GM12878_R2	hg38_SIRV	chr15	44711517	44718144	+	4	942	41096	142485	ENSG00000166710.18	ENST00000558401.6	B2M	B2M-204	Known	Known	None	0.20000000298023224	None	None	None	None
df4ff60b-95be-4186-bc6a-0bd86c42255c	ONT_GM12878_R1	hg38_SIRV	chr5	40834607	40832470	-	3	326	15477	260502	ENSG00000145592.13	ENCODEHT000260502	RPL37	ENCODEHT000260502	Known	ISM	Both	0.44999998807907104	None	None	None	None
m54284U_191110_105540/47973316/ccs	PB_GM12878_R1	hg38_SIRV	chr2	27040912	27041693	+	1	785	5735	266807	ENSG00000119777.19	ENCODEHT000266807	TMEM214	ENCODEHT000266807	Known	ISM	None	0.15000000596046448	None	None	None	None
m54284U_191111_172039/25953536/ccs	PB_GM12878_R2	hg38_SIRV	chr11	13319097	13318571	-	1	527	68917	266812	ENCODEHG000068917	ENCODEHT000266812	ENCODEHG000068917	ENCODEHT000266812	Antisense	Antisense	None	1.0	None	None	None	None
m54284U_191110_105540/62130591/ccs	PB_GM12878_R1	hg38_SIRV	chr13	111283278	111281110	-	1	1946	68914	266789	ENCODEHG000068914	ENCODEHT000266789	ENCODEHG000068914	ENCODEHT000266789	Antisense	Antisense	None	1.0	None	None	None	None
m54284U_191111_172039/140181863/ccs	PB_GM12878_R2	hg38_SIRV	chr1	8878686	8861006	-	12	1775	298	1291	ENSG00000074800.15	ENST00000234590.10	ENO1	ENO1-201	Known	Known	None	0.20000000298023224	None	None	None	None
bed7c4c8-ad5f-44c5-8aa0-34d1532dc319	ONT_GM12878_R2	hg38_SIRV	chr18	74520013	74521092	+	1	1075	49097	266815	ENSG00000133313.14	ENCODEHT000266815	CNDP2	ENCODEHT000266815	Known	Genomic	None	0.550000011920929	None	None	None	None
4e13be82-5bad-4bbd-b85b-d2e349dc6387	ONT_GM12878_R2	hg38_SIRV	chr4	41256939	41268426	+	8	1062	12965	48048	ENSG00000154277.12	ENST00000512419.5	UCHL1	UCHL1-209	Known	Known	None	0.30000001192092896	None	None	None	None
fd05bac0-b8c8-4de3-92ad-2a816c6d8752	ONT_GM12878_R1	hg38_SIRV	chr3	14178861	14198345	+	4	538	9522	34371	ENSG00000170860.3	ENST00000306024.3	LSM3	LSM3-201	Known	Known	None	0.20000000298023224	None	None	None	None
m54284U_191111_172039/133629447/ccs	PB_GM12878_R2	hg38_SIRV	chr16	18531686	18499927	-	19	2747	43170	266763	ENSG00000185164.14	ENCODEHT000266763	NOMO2	ENCODEHT000266763	Known	ISM	Suffix	0.25	None	None	None	None
65e0b3be-5867-4b45-8b79-e88ac349caa1	ONT_GM12878_R1	hg38_SIRV	chr2	27040932	27041696	+	1	744	5735	266807	ENSG00000119777.19	ENCODEHT000266807	TMEM214	ENCODEHT000266807	Known	ISM	None	0.15000000596046448	None	None	None	None
m54284U_191111_172039/40634674/ccs	PB_GM12878_R2	hg38_SIRV	chr11	13321280	13318571	-	1	2710	68917	266812	ENCODEHG000068917	ENCODEHT000266812	ENCODEHG000068917	ENCODEHT000266812	Antisense	Antisense	None	1.0	None	None	None	None
m54284U_191110_105540/62916756/ccs	PB_GM12878_R1	hg38_SIRV	chr13	111283274	111281110	-	1	1942	68914	266789	ENCODEHG000068914	ENCODEHT000266789	ENCODEHG000068914	ENCODEHT000266789	Antisense	Antisense	None	1.0	None	None	None	None
28b06fc5-0448-4749-9840-2b9db470459a	ONT_GM12878_R2	hg38_SIRV	chr18	74520019	74521096	+	1	1082	49097	266815	ENSG00000133313.14	ENCODEHT000266815	CNDP2	ENCODEHT000266815	Known	Genomic	None	0.6499999761581421	None	None	None	None
m54284U_191111_172039/64751234/ccs	PB_GM12878_R2	hg38_SIRV	chr11	13320397	13318571	-	1	1827	68917	266812	ENCODEHG000068917	ENCODEHT000266812	ENCODEHG000068917	ENCODEHT000266812	Antisense	Antisense	None	1.0	None	None	None	None
76a50926-e858-411c-9805-7a8bdc597d3f	ONT_GM12878_R2	hg38_SIRV	chr7	5528642	5527168	-	3	1268	20784	234691	ENSG00000075624.14	ENCODEHT000234691	ACTB	ENCODEHT000234691	Known	ISM	Both	0.4000000059604645	None	None	None	None
4252aa17-71cc-4b1f-b4b7-61c7740f23e5	ONT_GM12878_R1	hg38_SIRV	chr2	27040935	27041692	+	1	765	5735	266807	ENSG00000119777.19	ENCODEHT000266807	TMEM214	ENCODEHT000266807	Known	ISM	None	0.15000000596046448	None	None	None	None
1c0e98d9-3d00-4e6f-80a9-8ddf8dddbcd7	ONT_GM12878_R2	hg38_SIRV	chr4	41256939	41268421	+	8	1057	12965	48048	ENSG00000154277.12	ENST00000512419.5	UCHL1	UCHL1-209	Known	Known	None	0.4000000059604645	None	None	None	None
m54284U_191110_105540/63048447/ccs	PB_GM12878_R1	hg38_SIRV	chr13	111282826	111281110	-	1	1494	68914	266789	ENCODEHG000068914	ENCODEHT000266789	ENCODEHG000068914	ENCODEHT000266789	Antisense	Antisense	None	1.0	None	None	None	None
m54284U_191111_172039/57542607/ccs	PB_GM12878_R2	hg38_SIRV	chr15	44711517	44718136	+	4	934	41096	142485	ENSG00000166710.18	ENST00000558401.6	B2M	B2M-204	Known	Known	None	0.30000001192092896	None	None	None	None
2e91500b-ea9d-4c68-93ff-6d2038b150c4	ONT_GM12878_R2	hg38_SIRV	chr5	40835207	40832470	-	4	350	15477	55565	ENSG00000145592.13	ENST00000274242.9	RPL37	RPL37-201	Known	Known	None	0.44999998807907104	None	None	None	None
m54284U_191111_172039/66520280/ccs	PB_GM12878_R2	hg38_SIRV	chr11	13318940	13318571	-	1	370	68917	266812	ENCODEHG000068917	ENCODEHT000266812	ENCODEHG000068917	ENCODEHT000266812	Antisense	Antisense	None	1.0	None	None	None	None
9d71abb8-67c0-41da-9018-bc9400068ad4	ONT_GM12878_R1	hg38_SIRV	chr18	74520020	74521113	+	1	1098	49097	266815	ENSG00000133313.14	ENCODEHT000266815	CNDP2	ENCODEHT000266815	Known	Genomic	None	0.4000000059604645	None	None	None	None
m54284U_191111_172039/103810151/ccs	PB_GM12878_R2	hg38_SIRV	chr17	7627860	7626237	-	6	948	45359	159718	ENSG00000141504.11	ENST00000269298.9	SAT2	SAT2-201	Known	Known	None	0.05000000074505806	None	None	None	None
m54284U_191111_172039/157616731/ccs	PB_GM12878_R2	hg38_SIRV	chr16	18538545	18499927	-	22	3037	43170	266816	ENSG00000185164.14	ENCODEHT000266816	NOMO2	ENCODEHT000266816	Known	NIC	None	0.25	None	None	None	None
m54284U_191111_172039/140182572/ccs	PB_GM12878_R2	hg38_SIRV	chr1	8878684	8861006	-	12	1779	298	1291	ENSG00000074800.15	ENST00000234590.10	ENO1	ENO1-201	Known	Known	None	0.20000000298023224	None	None	None	None
57ca5da9-5d94-42b4-b315-47d985b219ba	ONT_GM12878_R1	hg38_SIRV	chr2	27040943	27041690	+	1	751	5735	266807	ENSG00000119777.19	ENCODEHT000266807	TMEM214	ENCODEHT000266807	Known	ISM	None	0.15000000596046448	None	None	None	None
m54284U_191111_172039/104007793/ccs	PB_GM12878_R2	hg38_SIRV	chr11	13321085	13318571	-	1	2515	68917	266812	ENCODEHG000068917	ENCODEHT000266812	ENCODEHG000068917	ENCODEHT000266812	Antisense	Antisense	None	1.0	None	None	None	None
38ea55c5-42ad-41be-a740-3686ce85c268	ONT_GM12878_R2	hg38_SIRV	chr7	5527496	5527166	-	1	266	20784	234670	ENSG00000075624.14	ENCODEHT000234670	ACTB	ENCODEHT000234670	Known	Genomic	None	0.4000000059604645	None	None	None	None
m54284U_191110_105540/63373336/ccs	PB_GM12878_R1	hg38_SIRV	chr13	111282818	111281110	-	1	1486	68914	266789	ENCODEHG000068914	ENCODEHT000266789	ENCODEHG000068914	ENCODEHT000266789	Antisense	Antisense	None	1.0	None	None	None	None
076c10e4-6e14-40b9-809d-0e461253e4e2	ONT_GM12878_R1	hg38_SIRV	chr3	14178861	14198404	+	4	597	9522	34371	ENSG00000170860.3	ENST00000306024.3	LSM3	LSM3-201	Known	Known	None	0.15000000596046448	None	None	None	None
1ee0c984-0f8c-41ff-8fe0-ac6c3f60503a	ONT_GM12878_R2	hg38_SIRV	chr18	74520021	74521090	+	1	1074	49097	266815	ENSG00000133313.14	ENCODEHT000266815	CNDP2	ENCODEHT000266815	Known	Genomic	None	0.550000011920929	None	None	None	None
8a9abc90-7e6f-488e-baf7-db85c45ceaa7	ONT_GM12878_R1	hg38_SIRV	chr4	41256940	41268408	+	8	1043	12965	48048	ENSG00000154277.12	ENST00000512419.5	UCHL1	UCHL1-209	Known	Known	None	0.30000001192092896	None	None	None	None
m54284U_191111_172039/112591766/ccs	PB_GM12878_R2	hg38_SIRV	chr11	13319943	13318571	-	1	1373	68917	266812	ENCODEHG000068917	ENCODEHT000266812	ENCODEHG000068917	ENCODEHT000266812	Antisense	Antisense	None	1.0	None	None	None	None
m54284U_191110_105540/63638063/ccs	PB_GM12878_R1	hg38_SIRV	chr13	111282826	111281110	-	1	1494	68914	266789	ENCODEHG000068914	ENCODEHT000266789	ENCODEHG000068914	ENCODEHT000266789	Antisense	Antisense	None	1.0	None	None	None	None
c65f1b13-3750-45d2-8364-aa86041fa2ab	ONT_GM12878_R2	hg38_SIRV	chr2	27040943	27041694	+	1	768	5735	266807	ENSG00000119777.19	ENCODEHT000266807	TMEM214	ENCODEHT000266807	Known	ISM	None	0.10000000149011612	None	None	None	None
8cf7ff89-878b-4c3d-8c77-c26133cb85b1	ONT_GM12878_R2	hg38_SIRV	chr5	40835202	40832470	-	4	345	15477	55565	ENSG00000145592.13	ENST00000274242.9	RPL37	RPL37-201	Known	Known	None	0.44999998807907104	None	None	None	None
ff967b00-8e31-4a52-9a7f-9c5643ee3670	ONT_GM12878_R2	hg38_SIRV	chr18	74520021	74521128	+	1	1112	49097	266815	ENSG00000133313.14	ENCODEHT000266815	CNDP2	ENCODEHT000266815	Known	Genomic	None	0.20000000298023224	None	None	None	None
m54284U_191111_172039/118031226/ccs	PB_GM12878_R2	hg38_SIRV	chr11	13320397	13318571	-	1	1827	68917	266812	ENCODEHG000068917	ENCODEHT000266812	ENCODEHG000068917	ENCODEHT000266812	Antisense	Antisense	None	1.0	None	None	None	None
m54284U_191111_172039/57542615/ccs	PB_GM12878_R2	hg38_SIRV	chr15	44711517	44718142	+	4	940	41096	142485	ENSG00000166710.18	ENST00000558401.6	B2M	B2M-204	Known	Known	None	0.20000000298023224	None	None	None	None
0e836b3a-dfb6-4c3e-9bca-93a1cc915970	ONT_GM12878_R2	hg38_SIRV	chr7	5530577	5527166	-	6	1770	20784	73194	ENSG00000075624.14	ENST00000331789.10	ACTB	ACTB-201	Known	Known	None	0.4000000059604645	None	None	None	None
m54284U_191111_172039/139462397/ccs	PB_GM12878_R2	hg38_SIRV	chr17	7627845	7626237	-	5	848	45359	159727	ENSG00000141504.11	ENST00000576686.1	SAT2	SAT2-213	Known	Known	None	0.05000000074505806	None	None	None	None
m54284U_191110_105540/63702082/ccs	PB_GM12878_R1	hg38_SIRV	chr13	111282389	111281110	-	1	1057	68914	266789	ENCODEHG000068914	ENCODEHT000266789	ENCODEHG000068914	ENCODEHT000266789	Antisense	Antisense	None	1.0	None	None	None	None
08816125-6372-44f7-9abf-3e06e2988bdd	ONT_GM12878_R2	hg38_SIRV	chr2	27040944	27041691	+	1	751	5735	266807	ENSG00000119777.19	ENCODEHT000266807	TMEM214	ENCODEHT000266807	Known	ISM	None	0.15000000596046448	None	None	None	None
8a103a1f-2b16-48a6-b066-470506d52718	ONT_GM12878_R1	hg38_SIRV	chr18	74520022	74521127	+	1	1110	49097	266815	ENSG00000133313.14	ENCODEHT000266815	CNDP2	ENCODEHT000266815	Known	Genomic	None	0.20000000298023224	None	None	None	None
m54284U_191111_172039/158599442/ccs	PB_GM12878_R2	hg38_SIRV	chr16	18519676	18499927	-	11	1729	43170	266795	ENSG00000185164.14	ENCODEHT000266795	NOMO2	ENCODEHT000266795	Known	ISM	Both	0.25	None	None	None	None
m54284U_191111_172039/129827199/ccs	PB_GM12878_R2	hg38_SIRV	chr11	13319032	13318571	-	1	462	68917	266812	ENCODEHG000068917	ENCODEHT000266812	ENCODEHG000068917	ENCODEHT000266812	Antisense	Antisense	None	1.0	None	None	None	None
3476a430-e5db-4215-af28-655bb61076fe	ONT_GM12878_R1	hg38_SIRV	chr4	41256940	41268426	+	8	1061	12965	48048	ENSG00000154277.12	ENST00000512419.5	UCHL1	UCHL1-209	Known	Known	None	0.30000001192092896	None	None	None	None
ec49c919-9fcc-49d4-bf61-3e58b206e5f0	ONT_GM12878_R1	hg38_SIRV	chr3	14178861	14198334	+	4	527	9522	34371	ENSG00000170860.3	ENST00000306024.3	LSM3	LSM3-201	Known	Known	None	0.30000001192092896	None	None	None	None
m54284U_191111_172039/140182945/ccs	PB_GM12878_R2	hg38_SIRV	chr1	8878684	8861006	-	12	1773	298	1291	ENSG00000074800.15	ENST00000234590.10	ENO1	ENO1-201	Known	Known	None	0.20000000298023224	None	None	None	None
37c28865-cea9-46ea-924a-6e6012e9d917	ONT_GM12878_R2	hg38_SIRV	chr7	5527537	5527166	-	1	307	20784	234670	ENSG00000075624.14	ENCODEHT000234670	ACTB	ENCODEHT000234670	Known	Genomic	None	0.4000000059604645	None	None	None	None
54b1392c-1bc6-428e-9941-f03e3bd93cb5	ONT_GM12878_R2	hg38_SIRV	chr2	27040945	27041687	+	1	746	5735	266807	ENSG00000119777.19	ENCODEHT000266807	TMEM214	ENCODEHT000266807	Known	ISM	None	0.15000000596046448	None	None	None	None
b6d7e7af-4b79-4621-9478-6c61e200a66c	ONT_GM12878_R2	hg38_SIRV	chr5	40835199	40832470	-	4	342	15477	55565	ENSG00000145592.13	ENST00000274242.9	RPL37	RPL37-201	Known	Known	None	0.44999998807907104	None	None	None	None
m54284U_191111_172039/61278829/ccs	PB_GM12878_R2	hg38_SIRV	chr18	74520023	74521113	+	1	1095	49097	266815	ENSG00000133313.14	ENCODEHT000266815	CNDP2	ENCODEHT000266815	Known	Genomic	None	0.4000000059604645	None	None	None	None
m54284U_191111_172039/133827264/ccs	PB_GM12878_R2	hg38_SIRV	chr11	13320397	13318571	-	1	1827	68917	266812	ENCODEHG000068917	ENCODEHT000266812	ENCODEHG000068917	ENCODEHT000266812	Antisense	Antisense	None	1.0	None	None	None	None
m54284U_191110_105540/64030206/ccs	PB_GM12878_R1	hg38_SIRV	chr13	111283274	111281110	-	1	1933	68914	266789	ENCODEHG000068914	ENCODEHT000266789	ENCODEHG000068914	ENCODEHT000266789	Antisense	Antisense	None	1.0	None	None	None	None
m54284U_191111_172039/57543132/ccs	PB_GM12878_R2	hg38_SIRV	chr15	44711517	44718139	+	4	937	41096	142485	ENSG00000166710.18	ENST00000558401.6	B2M	B2M-204	Known	Known	None	0.20000000298023224	None	None	None	None
m54284U_191111_172039/141822108/ccs	PB_GM12878_R2	hg38_SIRV	chr11	13321085	13318571	-	1	2515	68917	266812	ENCODEHG000068917	ENCODEHT000266812	ENCODEHG000068917	ENCODEHT000266812	Antisense	Antisense	None	1.0	None	None	None	None
b95820f7-e505-4cb5-bec6-e7a25a7d4d7e	ONT_GM12878_R2	hg38_SIRV	chr2	27040947	27041687	+	1	744	5735	266807	ENSG00000119777.19	ENCODEHT000266807	TMEM214	ENCODEHT000266807	Known	ISM	None	0.15000000596046448	None	None	None	None
10e2f4a6-7602-42bd-b825-c0f59b757ffc	ONT_GM12878_R1	hg38_SIRV	chr16	18543020	18499925	-	24	3437	43170	266814	ENSG00000185164.14	ENCODEHT000266814	NOMO2	ENCODEHT000266814	Known	ISM	Suffix	0.25	None	None	None	None
f88a1f37-cd6d-4305-bb99-0cbca941bf14	ONT_GM12878_R1	hg38_SIRV	chr4	41256940	41268426	+	8	1061	12965	48048	ENSG00000154277.12	ENST00000512419.5	UCHL1	UCHL1-209	Known	Known	None	0.30000001192092896	None	None	None	None
m54284U_191111_172039/66322496/ccs	PB_GM12878_R2	hg38_SIRV	chr18	74520023	74521113	+	1	1095	49097	266815	ENSG00000133313.14	ENCODEHT000266815	CNDP2	ENCODEHT000266815	Known	Genomic	None	0.4000000059604645	None	None	None	None
m54284U_191110_105540/64096757/ccs	PB_GM12878_R1	hg38_SIRV	chr13	111282826	111281110	-	1	1494	68914	266789	ENCODEHG000068914	ENCODEHT000266789	ENCODEHG000068914	ENCODEHT000266789	Antisense	Antisense	None	1.0	None	None	None	None
m54284U_191111_172039/169740568/ccs	PB_GM12878_R2	hg38_SIRV	chr17	7627859	7626237	-	5	855	45359	159727	ENSG00000141504.11	ENST00000576686.1	SAT2	SAT2-213	Known	Known	None	0.05000000074505806	None	None	None	None
04928edd-266d-46f0-9916-73ddffd043ee	ONT_GM12878_R2	hg38_SIRV	chr7	5530589	5527166	-	6	1782	20784	73194	ENSG00000075624.14	ENST00000331789.10	ACTB	ACTB-201	Known	Known	None	0.4000000059604645	None	None	None	None
7494793f-604c-4d3f-bc4a-4fe7b9b7e6f0	ONT_GM12878_R2	hg38_SIRV	chr5	40834621	40832474	-	2	189	15477	260596	ENSG00000145592.13	ENCODEHT000260596	RPL37	ENCODEHT000260596	Known	ISM	Both	0.44999998807907104	None	None	None	None
m54284U_191111_172039/140183170/ccs	PB_GM12878_R2	hg38_SIRV	chr1	8878704	8861006	-	12	1793	298	1291	ENSG00000074800.15	ENST00000234590.10	ENO1	ENO1-201	Known	Known	None	0.20000000298023224	None	None	None	None
m54284U_191111_172039/161416727/ccs	PB_GM12878_R2	hg38_SIRV	chr11	13319943	13318571	-	1	1373	68917	266812	ENCODEHG000068917	ENCODEHT000266812	ENCODEHG000068917	ENCODEHT000266812	Antisense	Antisense	None	1.0	None	None	None	None
ba507fd4-ea7b-4b67-aca4-4e5a5ace8c18	ONT_GM12878_R1	hg38_SIRV	chr2	27040948	27041687	+	1	743	5735	266807	ENSG00000119777.19	ENCODEHT000266807	TMEM214	ENCODEHT000266807	Known	ISM	None	0.15000000596046448	None	None	None	None
a91974d9-b5d2-49e0-a41b-56a4380d9c1b	ONT_GM12878_R1	hg38_SIRV	chr3	14178861	14198334	+	4	527	9522	34371	ENSG00000170860.3	ENST00000306024.3	LSM3	LSM3-201	Known	Known	None	0.30000001192092896	None	None	None	None
dc5a2fb5-5762-4499-8360-6a93e4b737e7	ONT_GM12878_R2	hg38_SIRV	chr7	5527791	5527166	-	1	561	20784	234670	ENSG00000075624.14	ENCODEHT000234670	ACTB	ENCODEHT000234670	Known	Genomic	None	0.4000000059604645	None	None	None	None
m54284U_191111_172039/100468556/ccs	PB_GM12878_R2	hg38_SIRV	chr18	74520023	74521122	+	1	1104	49097	266815	ENSG00000133313.14	ENCODEHT000266815	CNDP2	ENCODEHT000266815	Known	Genomic	None	0.3499999940395355	None	None	None	None
m54284U_191111_172039/57606633/ccs	PB_GM12878_R2	hg38_SIRV	chr15	44711517	44718136	+	4	934	41096	142485	ENSG00000166710.18	ENST00000558401.6	B2M	B2M-204	Known	Known	None	0.30000001192092896	None	None	None	None
m54284U_191110_105540/65602014/ccs	PB_GM12878_R1	hg38_SIRV	chr13	111282826	111281110	-	1	1494	68914	266789	ENCODEHG000068914	ENCODEHT000266789	ENCODEHG000068914	ENCODEHT000266789	Antisense	Antisense	None	1.0	None	None	None	None
e2982370-4f05-4624-9933-e6d9a93488f1	ONT_GM12878_R2	hg38_SIRV	chr7	5527791	5527166	-	1	561	20784	234670	ENSG00000075624.14	ENCODEHT000234670	ACTB	ENCODEHT000234670	Known	Genomic	None	0.4000000059604645	None	None	None	None
m54284U_191111_172039/59703319/ccs	PB_GM12878_R2	hg38_SIRV	chr11	13320397	13318574	-	1	1824	68917	266812	ENCODEHG000068917	ENCODEHT000266812	ENCODEHG000068917	ENCODEHT000266812	Antisense	Antisense	None	0.8500000238418579	None	None	None	None
cd93625d-83dd-4c9f-9f94-bd4f8b95c1bc	ONT_GM12878_R2	hg38_SIRV	chr2	27040948	27041685	+	1	735	5735	266807	ENSG00000119777.19	ENCODEHT000266807	TMEM214	ENCODEHT000266807	Known	ISM	None	0.15000000596046448	None	None	None	None
m54284U_191110_105540/67701341/ccs	PB_GM12878_R1	hg38_SIRV	chr18	74520025	74521122	+	1	1102	49097	266815	ENSG00000133313.14	ENCODEHT000266815	CNDP2	ENCODEHT000266815	Known	Genomic	None	0.3499999940395355	None	None	None	None
797535ac-3a8f-43b8-87b8-986e23ea5671	ONT_GM12878_R2	hg38_SIRV	chr16	18533227	18499927	-	20	2951	43170	266737	ENSG00000185164.14	ENCODEHT000266737	NOMO2	ENCODEHT000266737	Known	ISM	Suffix	0.25	None	None	None	None
c14558b8-4b75-4f29-bfc1-1074ac8fd0b7	ONT_GM12878_R1	hg38_SIRV	chr4	41256940	41268421	+	8	1050	12965	48048	ENSG00000154277.12	ENST00000512419.5	UCHL1	UCHL1-209	Known	Known	None	0.4000000059604645	None	None	None	None
m54284U_191110_105540/69143165/ccs	PB_GM12878_R1	hg38_SIRV	chr13	111282417	111281110	-	1	1085	68914	266789	ENCODEHG000068914	ENCODEHT000266789	ENCODEHG000068914	ENCODEHT000266789	Antisense	Antisense	None	1.0	None	None	None	None
2d0b02b3-1647-405a-9ee5-ce92a21b1393	ONT_GM12878_R1	hg38_SIRV	chr2	27040950	27041687	+	1	734	5735	266807	ENSG00000119777.19	ENCODEHT000266807	TMEM214	ENCODEHT000266807	Known	ISM	None	0.15000000596046448	None	None	None	None
49a04613-5ea9-4c00-90d7-a636a6074f4b	ONT_GM12878_R2	hg38_SIRV	chr7	5530589	5527166	-	6	1770	20784	73194	ENSG00000075624.14	ENST00000331789.10	ACTB	ACTB-201	Known	Known	None	0.4000000059604645	None	None	None	None
89245a2e-bd0c-4fd1-a579-5ad0d444839d	ONT_GM12878_R2	hg38_SIRV	chr18	74520029	74521115	+	1	1097	49097	266815	ENSG00000133313.14	ENCODEHT000266815	CNDP2	ENCODEHT000266815	Known	Genomic	None	0.4000000059604645	None	None	None	None
m54284U_191111_172039/57607126/ccs	PB_GM12878_R2	hg38_SIRV	chr15	44711517	44718143	+	4	941	41096	142485	ENSG00000166710.18	ENST00000558401.6	B2M	B2M-204	Known	Known	None	0.20000000298023224	None	None	None	None
m54284U_191111_172039/140247714/ccs	PB_GM12878_R2	hg38_SIRV	chr1	8878689	8861006	-	12	1778	298	1291	ENSG00000074800.15	ENST00000234590.10	ENO1	ENO1-201	Known	Known	None	0.20000000298023224	None	None	None	None
4e328d6d-c7b9-46a3-9f8a-8ad486465c26	ONT_GM12878_R2	hg38_SIRV	chr5	40834571	40832474	-	2	139	15477	260596	ENSG00000145592.13	ENCODEHT000260596	RPL37	ENCODEHT000260596	Known	ISM	Both	0.44999998807907104	None	None	None	None
15844ab8-d76a-46c3-9bcb-8f11cdad513c	ONT_GM12878_R2	hg38_SIRV	chr3	14178861	14198334	+	4	527	9522	34371	ENSG00000170860.3	ENST00000306024.3	LSM3	LSM3-201	Known	Known	None	0.30000001192092896	None	None	None	None
a26e5044-f503-450d-bbe2-88b2e2db5ccf	ONT_GM12878_R1	hg38_SIRV	chr17	7626980	7626237	-	3	457	45359	266817	ENSG00000141504.11	ENCODEHT000266817	SAT2	ENCODEHT000266817	Known	ISM	Suffix	0.05000000074505806	None	None	None	None
m54284U_191110_105540/69469756/ccs	PB_GM12878_R1	hg38_SIRV	chr13	111282826	111281110	-	1	1494	68914	266789	ENCODEHG000068914	ENCODEHT000266789	ENCODEHG000068914	ENCODEHT000266789	Antisense	Antisense	None	1.0	None	None	None	None
8ca5b6d9-1f1a-43c4-a05f-ff7ff2fb4733	ONT_GM12878_R2	hg38_SIRV	chr2	27040950	27041687	+	1	741	5735	266807	ENSG00000119777.19	ENCODEHT000266807	TMEM214	ENCODEHT000266807	Known	ISM	None	0.15000000596046448	None	None	None	None
m54284U_191110_105540/96535042/ccs	PB_GM12878_R1	hg38_SIRV	chr11	13323479	13322808	-	1	672	68918	266818	ENCODEHG000068918	ENCODEHT000266818	ENCODEHG000068918	ENCODEHT000266818	Antisense	Antisense	None	1.0	None	None	None	None
086a67eb-c2f1-4429-a6fe-88f94d49e48c	ONT_GM12878_R1	hg38_SIRV	chr16	18542989	18499926	-	24	3407	43170	266814	ENSG00000185164.14	ENCODEHT000266814	NOMO2	ENCODEHT000266814	Known	ISM	Suffix	0.25	None	None	None	None
ad2748f7-018e-4be7-8714-72ad6617099e	ONT_GM12878_R1	hg38_SIRV	chr18	74520039	74521113	+	1	1079	49097	266815	ENSG00000133313.14	ENCODEHT000266815	CNDP2	ENCODEHT000266815	Known	Genomic	None	0.4000000059604645	None	None	None	None
m54284U_191110_105540/69599712/ccs	PB_GM12878_R1	hg38_SIRV	chr13	111283278	111281110	-	1	1946	68914	266789	ENCODEHG000068914	ENCODEHT000266789	ENCODEHG000068914	ENCODEHT000266789	Antisense	Antisense	None	1.0	None	None	None	None
804e6a39-7207-4dd3-9d0d-f7035103397c	ONT_GM12878_R1	hg38_SIRV	chr4	41256940	41268425	+	8	1060	12965	48048	ENSG00000154277.12	ENST00000512419.5	UCHL1	UCHL1-209	Known	Known	None	0.25	None	None	None	None
c94062f7-c663-432f-a91c-e204cd5922db	ONT_GM12878_R1	hg38_SIRV	chr2	27040954	27041693	+	1	743	5735	266807	ENSG00000119777.19	ENCODEHT000266807	TMEM214	ENCODEHT000266807	Known	ISM	None	0.15000000596046448	None	None	None	None
12ec3ba7-ec09-49ce-bae3-f589f2a6866b	ONT_GM12878_R2	hg38_SIRV	chr3	14178861	14198345	+	4	538	9522	34371	ENSG00000170860.3	ENST00000306024.3	LSM3	LSM3-201	Known	Known	None	0.20000000298023224	None	None	None	None
34c7d1ee-37a8-4a04-8e6e-10b96308a67a	ONT_GM12878_R2	hg38_SIRV	chr4	41256940	41268403	+	8	1036	12965	266819	ENSG00000154277.12	ENCODEHT000266819	UCHL1	ENCODEHT000266819	Known	NIC	None	0.3499999940395355	None	None	None	None
c6770181-98a8-4e83-968b-b5b30f10fcb4	ONT_GM12878_R2	hg38_SIRV	chr7	5528100	5527170	-	2	777	20784	234678	ENSG00000075624.14	ENCODEHT000234678	ACTB	ENCODEHT000234678	Known	ISM	Both	0.4000000059604645	None	None	None	None
b5fef629-b90b-43c1-be05-98be16b084de	ONT_GM12878_R2	hg38_SIRV	chr5	40834607	40832469	-	3	314	15477	260511	ENSG00000145592.13	ENCODEHT000260511	RPL37	ENCODEHT000260511	Known	ISM	Prefix	0.44999998807907104	None	None	None	None
m54284U_191111_172039/57607929/ccs	PB_GM12878_R2	hg38_SIRV	chr15	44711517	44718136	+	4	934	41096	142485	ENSG00000166710.18	ENST00000558401.6	B2M	B2M-204	Known	Known	None	0.30000001192092896	None	None	None	None
m54284U_191110_105540/70714296/ccs	PB_GM12878_R1	hg38_SIRV	chr13	111282826	111281110	-	1	1494	68914	266789	ENCODEHG000068914	ENCODEHT000266789	ENCODEHG000068914	ENCODEHT000266789	Antisense	Antisense	None	1.0	None	None	None	None
m54284U_191111_172039/140248386/ccs	PB_GM12878_R2	hg38_SIRV	chr1	8878690	8861006	-	12	1779	298	1291	ENSG00000074800.15	ENST00000234590.10	ENO1	ENO1-201	Known	Known	None	0.20000000298023224	None	None	None	None
ab55a802-530e-4f07-957e-6d34cbaa35e4	ONT_GM12878_R1	hg38_SIRV	chr18	74520041	74521126	+	1	1100	49097	266815	ENSG00000133313.14	ENCODEHT000266815	CNDP2	ENCODEHT000266815	Known	Genomic	None	0.25	None	None	None	None
00505dd2-36ac-4bc0-88b6-0aad0215705b	ONT_GM12878_R2	hg38_SIRV	chr2	27040954	27041687	+	1	737	5735	266807	ENSG00000119777.19	ENCODEHT000266807	TMEM214	ENCODEHT000266807	Known	ISM	None	0.15000000596046448	None	None	None	None
f7ca3d80-45dc-4bbb-9921-518ef13233bb	ONT_GM12878_R1	hg38_SIRV	chr16	18509289	18499928	-	4	943	43170	266801	ENSG00000185164.14	ENCODEHT000266801	NOMO2	ENCODEHT000266801	Known	ISM	Suffix	0.25	None	None	None	None
43c16edc-fa5c-4d33-84b2-6bb0e9c78080	ONT_GM12878_R2	hg38_SIRV	chr17	7627830	7626237	-	1	1582	45359	159717	ENSG00000141504.11	ENST00000576846.1	SAT2	SAT2-214	Known	Known	None	0.05000000074505806	None	None	None	None
60902a64-4daf-45b2-9622-fb358b5eecea	ONT_GM12878_R2	hg38_SIRV	chr2	27040956	27041687	+	1	743	5735	266807	ENSG00000119777.19	ENCODEHT000266807	TMEM214	ENCODEHT000266807	Known	ISM	None	0.15000000596046448	None	None	None	None
22cda727-ca1d-475d-bf1b-2cb138a8743c	ONT_GM12878_R2	hg38_SIRV	chr18	74520058	74521112	+	1	1059	49097	266815	ENSG00000133313.14	ENCODEHT000266815	CNDP2	ENCODEHT000266815	Known	Genomic	None	0.44999998807907104	None	None	None	None
m54284U_191110_105540/73795518/ccs	PB_GM12878_R1	hg38_SIRV	chr13	111282826	111281110	-	1	1494	68914	266789	ENCODEHG000068914	ENCODEHT000266789	ENCODEHG000068914	ENCODEHT000266789	Antisense	Antisense	None	1.0	None	None	None	None
m54284U_191111_172039/57674508/ccs	PB_GM12878_R2	hg38_SIRV	chr15	44711517	44718144	+	4	942	41096	142485	ENSG00000166710.18	ENST00000558401.6	B2M	B2M-204	Known	Known	None	0.20000000298023224	None	None	None	None
m54284U_191111_172039/20187232/ccs	PB_GM12878_R2	hg38_SIRV	chr11	13323333	13322808	-	1	526	68918	266818	ENCODEHG000068918	ENCODEHT000266818	ENCODEHG000068918	ENCODEHT000266818	Antisense	Antisense	None	1.0	None	None	None	None
5be156c5-5cf5-401e-a4cd-c847b3f976b3	ONT_GM12878_R1	hg38_SIRV	chr16	18500194	18499931	-	1	213	43170	266708	ENSG00000185164.14	ENCODEHT000266708	NOMO2	ENCODEHT000266708	Known	Genomic	None	0.25	None	None	None	None
e4803763-4ac8-443f-8f72-6ebfbbe30f43	ONT_GM12878_R2	hg38_SIRV	chr5	40834607	40832470	-	3	335	15477	260502	ENSG00000145592.13	ENCODEHT000260502	RPL37	ENCODEHT000260502	Known	ISM	Both	0.44999998807907104	None	None	None	None
cbf0fe93-cd98-4f2c-9d33-6be70b2c1810	ONT_GM12878_R2	hg38_SIRV	chr7	5528587	5527168	-	3	1201	20784	234691	ENSG00000075624.14	ENCODEHT000234691	ACTB	ENCODEHT000234691	Known	ISM	Both	0.4000000059604645	None	None	None	None
67afa06b-c6d3-4690-8d53-75a5add2e9a2	ONT_GM12878_R2	hg38_SIRV	chr3	14178861	14198334	+	4	527	9522	34371	ENSG00000170860.3	ENST00000306024.3	LSM3	LSM3-201	Known	Known	None	0.30000001192092896	None	None	None	None
6931f407-3cd7-4f82-a6dd-150e8eca4195	ONT_GM12878_R2	hg38_SIRV	chr2	27040956	27041686	+	1	734	5735	266807	ENSG00000119777.19	ENCODEHT000266807	TMEM214	ENCODEHT000266807	Known	ISM	None	0.15000000596046448	None	None	None	None
m54284U_191111_172039/140314598/ccs	PB_GM12878_R2	hg38_SIRV	chr1	8878686	8861006	-	12	1775	298	1291	ENSG00000074800.15	ENST00000234590.10	ENO1	ENO1-201	Known	Known	None	0.20000000298023224	None	None	None	None
12b867a9-d063-4313-bbcb-82eb5fa9fdff	ONT_GM12878_R1	hg38_SIRV	chr18	74520061	74521110	+	1	1040	49097	266815	ENSG00000133313.14	ENCODEHT000266815	CNDP2	ENCODEHT000266815	Known	Genomic	None	0.5	None	None	None	None
8350aff1-3602-49b5-be3b-5193fcc9da9b	ONT_GM12878_R2	hg38_SIRV	chr4	41256940	41268412	+	8	1047	12965	48048	ENSG00000154277.12	ENST00000512419.5	UCHL1	UCHL1-209	Known	Known	None	0.25	None	None	None	None
m54284U_191111_172039/64094912/ccs	PB_GM12878_R2	hg38_SIRV	chr11	13323476	13322808	-	1	669	68918	266818	ENCODEHG000068918	ENCODEHT000266818	ENCODEHG000068918	ENCODEHT000266818	Antisense	Antisense	None	1.0	None	None	None	None
49b82210-0a07-40f5-8f26-ba00adf41265	ONT_GM12878_R2	hg38_SIRV	chr2	27040957	27041667	+	1	720	5735	266807	ENSG00000119777.19	ENCODEHT000266807	TMEM214	ENCODEHT000266807	Known	ISM	None	0.44999998807907104	None	None	None	None
m54284U_191110_105540/76088919/ccs	PB_GM12878_R1	hg38_SIRV	chr13	111283274	111281110	-	1	1942	68914	266789	ENCODEHG000068914	ENCODEHT000266789	ENCODEHG000068914	ENCODEHT000266789	Antisense	Antisense	None	1.0	None	None	None	None
m54284U_191111_172039/8980435/ccs	PB_GM12878_R2	hg38_SIRV	chr11	13323479	13322810	-	1	670	68918	266818	ENCODEHG000068918	ENCODEHT000266818	ENCODEHG000068918	ENCODEHT000266818	Antisense	Antisense	None	0.8999999761581421	None	None	None	None
07d77339-724c-4fff-bbe7-33c78d5da0c9	ONT_GM12878_R1	hg38_SIRV	chr2	27040959	27041688	+	1	733	5735	266807	ENSG00000119777.19	ENCODEHT000266807	TMEM214	ENCODEHT000266807	Known	ISM	None	0.10000000149011612	None	None	None	None
98b5862c-9c0c-4eef-addf-95bea5451586	ONT_GM12878_R2	hg38_SIRV	chr7	5528444	5527168	-	3	1052	20784	234691	ENSG00000075624.14	ENCODEHT000234691	ACTB	ENCODEHT000234691	Known	ISM	Both	0.4000000059604645	None	None	None	None
m54284U_191110_105540/48498234/ccs	PB_GM12878_R1	hg38_SIRV	chr18	74520075	74521123	+	1	1053	49097	266815	ENSG00000133313.14	ENCODEHT000266815	CNDP2	ENCODEHT000266815	Known	Genomic	None	0.4000000059604645	None	None	None	None
7305509d-fefd-4f84-af64-77af1b4c9976	ONT_GM12878_R2	hg38_SIRV	chr17	7627816	7626237	-	6	904	45359	159718	ENSG00000141504.11	ENST00000269298.9	SAT2	SAT2-201	Known	Known	None	0.05000000074505806	None	None	None	None
m54284U_191111_172039/57738835/ccs	PB_GM12878_R2	hg38_SIRV	chr15	44711517	44718142	+	4	940	41096	142485	ENSG00000166710.18	ENST00000558401.6	B2M	B2M-204	Known	Known	None	0.20000000298023224	None	None	None	None
ee510419-3939-4f4e-a53d-f7b3d51f7428	ONT_GM12878_R1	hg38_SIRV	chr16	18501131	18499928	-	2	724	43170	266779	ENSG00000185164.14	ENCODEHT000266779	NOMO2	ENCODEHT000266779	Known	ISM	Both	0.25	None	None	None	None
m54284U_191110_105540/77466165/ccs	PB_GM12878_R1	hg38_SIRV	chr13	111282417	111281110	-	1	1085	68914	266789	ENCODEHG000068914	ENCODEHT000266789	ENCODEHG000068914	ENCODEHT000266789	Antisense	Antisense	None	1.0	None	None	None	None
42fbecc4-46e0-486d-a366-516b83c0ac0f	ONT_GM12878_R2	hg38_SIRV	chr4	41256940	41268427	+	8	1062	12965	48048	ENSG00000154277.12	ENST00000512419.5	UCHL1	UCHL1-209	Known	Known	None	0.25	None	None	None	None
m54284U_191111_172039/140314956/ccs	PB_GM12878_R2	hg38_SIRV	chr1	8878689	8861006	-	12	1778	298	1291	ENSG00000074800.15	ENST00000234590.10	ENO1	ENO1-201	Known	Known	None	0.20000000298023224	None	None	None	None
db268fd7-b775-46e1-841b-2a93c3beb902	ONT_GM12878_R2	hg38_SIRV	chr2	27040968	27041687	+	1	723	5735	266807	ENSG00000119777.19	ENCODEHT000266807	TMEM214	ENCODEHT000266807	Known	ISM	None	0.15000000596046448	None	None	None	None
740d7fe1-7972-4b72-801b-81fe96a66843	ONT_GM12878_R2	hg38_SIRV	chr7	5527503	5527166	-	1	273	20784	234670	ENSG00000075624.14	ENCODEHT000234670	ACTB	ENCODEHT000234670	Known	Genomic	None	0.4000000059604645	None	None	None	None
61177a8f-dfe6-4d49-bddc-c10f9f5bc292	ONT_GM12878_R2	hg38_SIRV	chr3	14178861	14198124	+	4	317	9522	34371	ENSG00000170860.3	ENST00000306024.3	LSM3	LSM3-201	Known	Known	None	0.30000001192092896	None	None	None	None
66178b70-5092-4e8c-bc55-b5f0b409a44a	ONT_GM12878_R2	hg38_SIRV	chr5	40835202	40832470	-	4	345	15477	55565	ENSG00000145592.13	ENST00000274242.9	RPL37	RPL37-201	Known	Known	None	0.44999998807907104	None	None	None	None
m54284U_191110_105540/78187354/ccs	PB_GM12878_R1	hg38_SIRV	chr13	111282828	111281110	-	1	1496	68914	266789	ENCODEHG000068914	ENCODEHT000266789	ENCODEHG000068914	ENCODEHT000266789	Antisense	Antisense	None	1.0	None	None	None	None
58bc9fa1-ddab-4e9f-bf86-064b8ea927ef	ONT_GM12878_R1	hg38_SIRV	chr16	18529592	18499928	-	17	2448	43170	266820	ENSG00000185164.14	ENCODEHT000266820	NOMO2	ENCODEHT000266820	Known	NNC	None	0.25	None	None	None	None
f1add5fd-0ac7-459b-b3ae-4970d71810d0	ONT_GM12878_R2	hg38_SIRV	chr2	27040976	27041687	+	1	721	5735	266807	ENSG00000119777.19	ENCODEHT000266807	TMEM214	ENCODEHT000266807	Known	ISM	None	0.15000000596046448	None	None	None	None
e03b7df5-1486-4789-9add-2fae791bd9e0	ONT_GM12878_R2	hg38_SIRV	chr18	74520086	74521124	+	1	1043	49097	266815	ENSG00000133313.14	ENCODEHT000266815	CNDP2	ENCODEHT000266815	Known	Genomic	None	0.3499999940395355	None	None	None	None
m54284U_191111_172039/57739531/ccs	PB_GM12878_R2	hg38_SIRV	chr15	44711517	44718144	+	4	942	41096	142485	ENSG00000166710.18	ENST00000558401.6	B2M	B2M-204	Known	Known	None	0.20000000298023224	None	None	None	None
m54284U_191110_105540/79954236/ccs	PB_GM12878_R1	hg38_SIRV	chr13	111282826	111281110	-	1	1494	68914	266789	ENCODEHG000068914	ENCODEHT000266789	ENCODEHG000068914	ENCODEHT000266789	Antisense	Antisense	None	1.0	None	None	None	None
8ddafd41-5f44-4392-ba74-a7fd1087639a	ONT_GM12878_R2	hg38_SIRV	chr7	5530588	5527166	-	6	1731	20784	73194	ENSG00000075624.14	ENST00000331789.10	ACTB	ACTB-201	Known	Known	None	0.4000000059604645	None	None	None	None
1103001b-9146-4d15-afc3-8d5f1911adf0	ONT_GM12878_R2	hg38_SIRV	chr2	27040988	27041687	+	1	703	5735	266807	ENSG00000119777.19	ENCODEHT000266807	TMEM214	ENCODEHT000266807	Known	ISM	None	0.15000000596046448	None	None	None	None
673d6217-3fad-4bd2-a874-91c4add1a978	ONT_GM12878_R2	hg38_SIRV	chr17	7627806	7626237	-	5	824	45359	159727	ENSG00000141504.11	ENST00000576686.1	SAT2	SAT2-213	Known	Known	None	0.05000000074505806	None	None	None	None
06cfc493-933a-4e32-a792-36ae9493c8f0	ONT_GM12878_R2	hg38_SIRV	chr4	41256940	41268403	+	8	1038	12965	48048	ENSG00000154277.12	ENST00000512419.5	UCHL1	UCHL1-209	Known	Known	None	0.3499999940395355	None	None	None	None
m54284U_191111_172039/140315263/ccs	PB_GM12878_R2	hg38_SIRV	chr1	8878691	8861006	-	12	1780	298	1291	ENSG00000074800.15	ENST00000234590.10	ENO1	ENO1-201	Known	Known	None	0.20000000298023224	None	None	None	None
m54284U_191111_172039/66651560/ccs	PB_GM12878_R2	hg38_SIRV	chr11	13333988	13332983	-	1	1006	68919	266821	ENCODEHG000068919	ENCODEHT000266821	ENCODEHG000068919	ENCODEHT000266821	Antisense	Antisense	None	0.949999988079071	None	None	None	None
74212a77-1d59-4355-9665-77af3b049868	ONT_GM12878_R1	hg38_SIRV	chr18	74520087	74521115	+	1	1026	49097	266815	ENSG00000133313.14	ENCODEHT000266815	CNDP2	ENCODEHT000266815	Known	Genomic	None	0.4000000059604645	None	None	None	None
m54284U_191110_105540/80152088/ccs	PB_GM12878_R1	hg38_SIRV	chr13	111282826	111281110	-	1	1494	68914	266789	ENCODEHG000068914	ENCODEHT000266789	ENCODEHG000068914	ENCODEHT000266789	Antisense	Antisense	None	1.0	None	None	None	None
1a5d5265-7162-4e4f-9c38-d5f5d17659a8	ONT_GM12878_R2	hg38_SIRV	chr5	40834607	40832470	-	3	326	15477	260502	ENSG00000145592.13	ENCODEHT000260502	RPL37	ENCODEHT000260502	Known	ISM	Both	0.44999998807907104	None	None	None	None
9b0c709b-928f-4cca-97a7-4fe5900497b7	ONT_GM12878_R1	hg38_SIRV	chr2	27040996	27041697	+	1	705	5735	266807	ENSG00000119777.19	ENCODEHT000266807	TMEM214	ENCODEHT000266807	Known	ISM	None	0.15000000596046448	None	None	None	None
6f5f57d4-7628-4fe4-8822-f2c1615b30e6	ONT_GM12878_R2	hg38_SIRV	chr3	14178861	14198334	+	4	527	9522	34371	ENSG00000170860.3	ENST00000306024.3	LSM3	LSM3-201	Known	Known	None	0.30000001192092896	None	None	None	None
f5290d6f-a70a-4f18-abed-f76318f2a2ee	ONT_GM12878_R2	hg38_SIRV	chr18	74520107	74521126	+	1	1024	49097	266815	ENSG00000133313.14	ENCODEHT000266815	CNDP2	ENCODEHT000266815	Known	Genomic	None	0.25	None	None	None	None
d2165f6e-cbc5-4706-8f23-d3754d04b528	ONT_GM12878_R1	hg38_SIRV	chr16	18533190	18499928	-	20	2913	43170	266737	ENSG00000185164.14	ENCODEHT000266737	NOMO2	ENCODEHT000266737	Known	ISM	Suffix	0.25	None	None	None	None
m54284U_191110_105540/81986715/ccs	PB_GM12878_R1	hg38_SIRV	chr13	111283278	111281110	-	1	1946	68914	266789	ENCODEHG000068914	ENCODEHT000266789	ENCODEHG000068914	ENCODEHT000266789	Antisense	Antisense	None	1.0	None	None	None	None
m54284U_191110_105540/172558744/ccs	PB_GM12878_R1	hg38_SIRV	chr2	27041004	27041693	+	1	693	5735	266807	ENSG00000119777.19	ENCODEHT000266807	TMEM214	ENCODEHT000266807	Known	ISM	None	0.15000000596046448	None	None	None	None
m54284U_191111_172039/57739591/ccs	PB_GM12878_R2	hg38_SIRV	chr15	44711517	44718142	+	4	940	41096	142485	ENSG00000166710.18	ENST00000558401.6	B2M	B2M-204	Known	Known	None	0.20000000298023224	None	None	None	None
f1a94ff3-4f1b-4fe7-b1e0-bbb7a7e19d5c	ONT_GM12878_R2	hg38_SIRV	chr7	5528081	5527170	-	2	757	20784	234678	ENSG00000075624.14	ENCODEHT000234678	ACTB	ENCODEHT000234678	Known	ISM	Both	0.4000000059604645	None	None	None	None
93730f6a-da6a-4a7d-bdf7-f71bee4e2553	ONT_GM12878_R2	hg38_SIRV	chr4	41256940	41268413	+	8	1048	12965	48048	ENSG00000154277.12	ENST00000512419.5	UCHL1	UCHL1-209	Known	Known	None	0.30000001192092896	None	None	None	None
8765a643-f2c1-4388-94f4-ac2cec538514	ONT_GM12878_R2	hg38_SIRV	chr18	74520109	74521126	+	1	1016	49097	266815	ENSG00000133313.14	ENCODEHT000266815	CNDP2	ENCODEHT000266815	Known	Genomic	None	0.25	None	None	None	None
m54284U_191111_172039/140315335/ccs	PB_GM12878_R2	hg38_SIRV	chr1	8878684	8861006	-	12	1773	298	1291	ENSG00000074800.15	ENST00000234590.10	ENO1	ENO1-201	Known	Known	None	0.20000000298023224	None	None	None	None
5b1f37e2-0ce1-4f4e-a118-f5fa6884cf9c	ONT_GM12878_R2	hg38_SIRV	chr5	40835197	40832470	-	4	340	15477	55565	ENSG00000145592.13	ENST00000274242.9	RPL37	RPL37-201	Known	Known	None	0.44999998807907104	None	None	None	None
56a4c3b8-a2f3-48d5-8872-b3b06ba2cd82	ONT_GM12878_R1	hg38_SIRV	chr16	18500196	18499931	-	1	215	43170	266708	ENSG00000185164.14	ENCODEHT000266708	NOMO2	ENCODEHT000266708	Known	Genomic	None	0.25	None	None	None	None
m54284U_191110_105540/10685109/ccs	PB_GM12878_R1	hg38_SIRV	chr17	7627826	7626238	-	6	913	45359	159718	ENSG00000141504.11	ENST00000269298.9	SAT2	SAT2-201	Known	Known	None	0.05000000074505806	None	None	None	None
m54284U_191110_105540/81988200/ccs	PB_GM12878_R1	hg38_SIRV	chr13	111282826	111281110	-	1	1494	68914	266789	ENCODEHG000068914	ENCODEHT000266789	ENCODEHG000068914	ENCODEHT000266789	Antisense	Antisense	None	1.0	None	None	None	None
f2b61078-3331-430e-85c1-dbe99598ae43	ONT_GM12878_R2	hg38_SIRV	chr2	27041037	27041687	+	1	654	5735	266807	ENSG00000119777.19	ENCODEHT000266807	TMEM214	ENCODEHT000266807	Known	ISM	None	0.15000000596046448	None	None	None	None
92c27896-8b31-4b8a-a474-66a575ae79ae	ONT_GM12878_R1	hg38_SIRV	chr3	14178862	14198345	+	4	537	9522	34371	ENSG00000170860.3	ENST00000306024.3	LSM3	LSM3-201	Known	Known	None	0.20000000298023224	None	None	None	None
deea4f59-c41f-4228-b81f-97b75ae4b300	ONT_GM12878_R2	hg38_SIRV	chr18	74520112	74521117	+	1	1010	49097	266815	ENSG00000133313.14	ENCODEHT000266815	CNDP2	ENCODEHT000266815	Known	Genomic	None	0.3499999940395355	None	None	None	None
m54284U_191111_172039/57739646/ccs	PB_GM12878_R2	hg38_SIRV	chr15	44711517	44718136	+	4	934	41096	142485	ENSG00000166710.18	ENST00000558401.6	B2M	B2M-204	Known	Known	None	0.30000001192092896	None	None	None	None
fc9d8ec1-5015-4135-a12b-714063e92956	ONT_GM12878_R2	hg38_SIRV	chr2	27041038	27041676	+	1	642	5735	266807	ENSG00000119777.19	ENCODEHT000266807	TMEM214	ENCODEHT000266807	Known	ISM	None	0.30000001192092896	None	None	None	None
12ac7ce9-7c02-4403-9ff4-dcdbf454f9ce	ONT_GM12878_R2	hg38_SIRV	chr7	5528365	5527168	-	3	979	20784	234691	ENSG00000075624.14	ENCODEHT000234691	ACTB	ENCODEHT000234691	Known	ISM	Both	0.4000000059604645	None	None	None	None
m54284U_191111_172039/140380602/ccs	PB_GM12878_R2	hg38_SIRV	chr1	8878713	8861006	-	12	1802	298	1291	ENSG00000074800.15	ENST00000234590.10	ENO1	ENO1-201	Known	Known	None	0.20000000298023224	None	None	None	None
m54284U_191110_105540/82053629/ccs	PB_GM12878_R1	hg38_SIRV	chr13	111283278	111281110	-	1	1946	68914	266789	ENCODEHG000068914	ENCODEHT000266789	ENCODEHG000068914	ENCODEHT000266789	Antisense	Antisense	None	1.0	None	None	None	None
m54284U_191111_172039/107415536/ccs	PB_GM12878_R2	hg38_SIRV	chr11	13336459	13337994	+	1	1536	31030	266822	ENSG00000133794.17	ENCODEHT000266822	ARNTL	ENCODEHT000266822	Known	Genomic	None	0.4000000059604645	None	None	None	None
88a63edb-2765-4783-a61f-0dbba701eea8	ONT_GM12878_R1	hg38_SIRV	chr4	41256942	41268432	+	8	1042	12965	266808	ENSG00000154277.12	ENCODEHT000266808	UCHL1	ENCODEHT000266808	Known	NIC	None	0.15000000596046448	None	None	None	None
49934e72-f5a3-4d8f-9521-1a5fad183cc0	ONT_GM12878_R1	hg38_SIRV	chr18	74520113	74521092	+	1	984	49097	266815	ENSG00000133313.14	ENCODEHT000266815	CNDP2	ENCODEHT000266815	Known	Genomic	None	0.550000011920929	None	None	None	None
066c7363-934d-408e-99bb-efd33ff9c617	ONT_GM12878_R2	hg38_SIRV	chr2	27041038	27041687	+	1	653	5735	266807	ENSG00000119777.19	ENCODEHT000266807	TMEM214	ENCODEHT000266807	Known	ISM	None	0.15000000596046448	None	None	None	None
m54284U_191110_105540/38404516/ccs	PB_GM12878_R1	hg38_SIRV	chr17	7627861	7626238	-	5	846	45359	159725	ENSG00000141504.11	ENST00000573566.1	SAT2	SAT2-208	Known	Known	None	0.05000000074505806	None	None	None	None
171ff27f-ee7b-4e6d-9bd7-dcafbe139a5b	ONT_GM12878_R2	hg38_SIRV	chr16	18501141	18499928	-	2	734	43170	266779	ENSG00000185164.14	ENCODEHT000266779	NOMO2	ENCODEHT000266779	Known	ISM	Both	0.25	None	None	None	None
m54284U_191111_172039/57802844/ccs	PB_GM12878_R2	hg38_SIRV	chr15	44711517	44718142	+	4	940	41096	142485	ENSG00000166710.18	ENST00000558401.6	B2M	B2M-204	Known	Known	None	0.20000000298023224	None	None	None	None
0d80aee4-42cf-46f1-881d-5a15d9c645d3	ONT_GM12878_R2	hg38_SIRV	chr5	40834607	40832470	-	3	317	15477	260502	ENSG00000145592.13	ENCODEHT000260502	RPL37	ENCODEHT000260502	Known	ISM	Both	0.44999998807907104	None	None	None	None
m54284U_191110_105540/83166384/ccs	PB_GM12878_R1	hg38_SIRV	chr13	111282251	111281110	-	1	911	68914	266789	ENCODEHG000068914	ENCODEHT000266789	ENCODEHG000068914	ENCODEHT000266789	Antisense	Antisense	None	1.0	None	None	None	None
6ecb47e4-02f7-4974-a847-05cfaf7d8a60	ONT_GM12878_R1	hg38_SIRV	chr3	14178862	14198342	+	4	534	9522	34371	ENSG00000170860.3	ENST00000306024.3	LSM3	LSM3-201	Known	Known	None	0.25	None	None	None	None
9e0c7ee2-c193-4e0c-9bcb-a85d02557454	ONT_GM12878_R2	hg38_SIRV	chr18	74520113	74521118	+	1	1010	49097	266815	ENSG00000133313.14	ENCODEHT000266815	CNDP2	ENCODEHT000266815	Known	Genomic	None	0.3499999940395355	None	None	None	None
013213cb-b2ba-4c17-a2a5-d97a3b95fbbd	ONT_GM12878_R2	hg38_SIRV	chr2	27041052	27041673	+	1	625	5735	266807	ENSG00000119777.19	ENCODEHT000266807	TMEM214	ENCODEHT000266807	Known	ISM	None	0.30000001192092896	None	None	None	None
6da0d84f-9dbb-4228-9e19-cb9099d7c2f2	ONT_GM12878_R1	hg38_SIRV	chr4	41256941	41268403	+	8	1037	12965	48048	ENSG00000154277.12	ENST00000512419.5	UCHL1	UCHL1-209	Known	Known	None	0.3499999940395355	None	None	None	None
bf43efe1-130d-44c9-8d6f-c58de536aa82	ONT_GM12878_R2	hg38_SIRV	chr7	5530587	5527166	-	6	1761	20784	73194	ENSG00000075624.14	ENST00000331789.10	ACTB	ACTB-201	Known	Known	None	0.4000000059604645	None	None	None	None
ef5ee083-e01b-4b0e-bb32-98a49c6d10af	ONT_GM12878_R2	hg38_SIRV	chr2	27041072	27041694	+	1	626	5735	266807	ENSG00000119777.19	ENCODEHT000266807	TMEM214	ENCODEHT000266807	Known	ISM	None	0.10000000149011612	None	None	None	None
m54284U_191111_172039/57868472/ccs	PB_GM12878_R2	hg38_SIRV	chr15	44711517	44718136	+	4	934	41096	142485	ENSG00000166710.18	ENST00000558401.6	B2M	B2M-204	Known	Known	None	0.30000001192092896	None	None	None	None
m54284U_191110_105540/83951920/ccs	PB_GM12878_R1	hg38_SIRV	chr13	111282826	111281110	-	1	1494	68914	266789	ENCODEHG000068914	ENCODEHT000266789	ENCODEHG000068914	ENCODEHT000266789	Antisense	Antisense	None	1.0	None	None	None	None
9591648a-eafa-4c52-a495-de775c543478	ONT_GM12878_R2	hg38_SIRV	chr7	5527477	5527166	-	1	247	20784	234670	ENSG00000075624.14	ENCODEHT000234670	ACTB	ENCODEHT000234670	Known	Genomic	None	0.4000000059604645	None	None	None	None
m54284U_191111_172039/140444094/ccs	PB_GM12878_R2	hg38_SIRV	chr1	8878684	8861006	-	12	1773	298	1291	ENSG00000074800.15	ENST00000234590.10	ENO1	ENO1-201	Known	Known	None	0.20000000298023224	None	None	None	None
e71f549c-ef5a-4522-9c38-8b0fb7d5f551	ONT_GM12878_R2	hg38_SIRV	chr18	74520113	74521101	+	1	993	49097	266815	ENSG00000133313.14	ENCODEHT000266815	CNDP2	ENCODEHT000266815	Known	Genomic	None	0.550000011920929	None	None	None	None
m54284U_191110_105540/47187264/ccs	PB_GM12878_R1	hg38_SIRV	chr17	7627895	7626238	-	6	999	45359	159720	ENSG00000141504.11	ENST00000380466.6	SAT2	SAT2-202	Known	Known	None	0.05000000074505806	None	None	None	None
5e19793d-8839-4ebe-a7a4-38ae95e13b3b	ONT_GM12878_R1	hg38_SIRV	chr3	14178862	14198342	+	4	534	9522	34371	ENSG00000170860.3	ENST00000306024.3	LSM3	LSM3-201	Known	Known	None	0.25	None	None	None	None
54988db2-f6e4-4683-8424-454d627d7058	ONT_GM12878_R2	hg38_SIRV	chr5	40835205	40832470	-	4	348	15477	55565	ENSG00000145592.13	ENST00000274242.9	RPL37	RPL37-201	Known	Known	None	0.44999998807907104	None	None	None	None
089ebfe3-025b-47e8-a8cc-38ce8e509e7c	ONT_GM12878_R2	hg38_SIRV	chr2	27041073	27041696	+	1	627	5735	266807	ENSG00000119777.19	ENCODEHT000266807	TMEM214	ENCODEHT000266807	Known	ISM	None	0.15000000596046448	None	None	None	None
c25b9c6c-e779-4487-8f95-b9f4792cebe1	ONT_GM12878_R2	hg38_SIRV	chr16	18542245	18499928	-	23	3288	43170	266823	ENSG00000185164.14	ENCODEHT000266823	NOMO2	ENCODEHT000266823	Known	ISM	Suffix	0.25	None	None	None	None
ec9efa49-6d6d-4469-86ea-0bfbc271c98e	ONT_GM12878_R1	hg38_SIRV	chr4	41256941	41268423	+	8	1057	12965	48048	ENSG00000154277.12	ENST00000512419.5	UCHL1	UCHL1-209	Known	Known	None	0.3499999940395355	None	None	None	None
m54284U_191110_105540/35652323/ccs	PB_GM12878_R1	hg38_SIRV	chr11	13339340	13338199	-	1	1142	68920	266824	ENCODEHG000068920	ENCODEHT000266824	ENCODEHG000068920	ENCODEHT000266824	Antisense	Antisense	None	0.699999988079071	None	None	None	None
m54284U_191110_105540/83953343/ccs	PB_GM12878_R1	hg38_SIRV	chr13	111283274	111281110	-	1	1942	68914	266789	ENCODEHG000068914	ENCODEHT000266789	ENCODEHG000068914	ENCODEHT000266789	Antisense	Antisense	None	1.0	None	None	None	None
97ca32a6-027a-476c-b5b6-3d35c01ed8de	ONT_GM12878_R2	hg38_SIRV	chr7	5530587	5527166	-	6	1778	20784	73194	ENSG00000075624.14	ENST00000331789.10	ACTB	ACTB-201	Known	Known	None	0.4000000059604645	None	None	None	None
m54284U_191110_105540/102891902/ccs	PB_GM12878_R1	hg38_SIRV	chr18	74520121	74521120	+	1	1004	49097	266815	ENSG00000133313.14	ENCODEHT000266815	CNDP2	ENCODEHT000266815	Known	Genomic	None	0.3499999940395355	None	None	None	None
m54284U_191111_172039/57870417/ccs	PB_GM12878_R2	hg38_SIRV	chr15	44711517	44718144	+	4	942	41096	142485	ENSG00000166710.18	ENST00000558401.6	B2M	B2M-204	Known	Known	None	0.20000000298023224	None	None	None	None
m54284U_191110_105540/85199354/ccs	PB_GM12878_R1	hg38_SIRV	chr13	111282417	111281110	-	1	1085	68914	266789	ENCODEHG000068914	ENCODEHT000266789	ENCODEHG000068914	ENCODEHT000266789	Antisense	Antisense	None	1.0	None	None	None	None
f5bb7a39-58b9-43b1-a460-8c6638b4d11b	ONT_GM12878_R1	hg38_SIRV	chr2	27041078	27041687	+	1	613	5735	266807	ENSG00000119777.19	ENCODEHT000266807	TMEM214	ENCODEHT000266807	Known	ISM	None	0.15000000596046448	None	None	None	None
480d00da-cbce-4e9c-9298-7d68aea3b228	ONT_GM12878_R1	hg38_SIRV	chr18	74520126	74521112	+	1	991	49097	266815	ENSG00000133313.14	ENCODEHT000266815	CNDP2	ENCODEHT000266815	Known	Genomic	None	0.44999998807907104	None	None	None	None
71c65a5c-1b4f-4b91-b54a-5c07d3bd9603	ONT_GM12878_R2	hg38_SIRV	chr16	18500604	18499931	-	1	623	43170	266708	ENSG00000185164.14	ENCODEHT000266708	NOMO2	ENCODEHT000266708	Known	Genomic	None	0.25	None	None	None	None
m54284U_191111_172039/140444879/ccs	PB_GM12878_R2	hg38_SIRV	chr1	8878671	8861006	-	12	1746	298	1291	ENSG00000074800.15	ENST00000234590.10	ENO1	ENO1-201	Known	Known	None	0.20000000298023224	None	None	None	None
5f68267f-41bc-418b-b320-37d7c834852c	ONT_GM12878_R1	hg38_SIRV	chr3	14178862	14198346	+	4	538	9522	34371	ENSG00000170860.3	ENST00000306024.3	LSM3	LSM3-201	Known	Known	None	0.15000000596046448	None	None	None	None
e2400b05-5139-4b84-aee0-b4b435a76408	ONT_GM12878_R2	hg38_SIRV	chr2	27041079	27041693	+	1	618	5735	266807	ENSG00000119777.19	ENCODEHT000266807	TMEM214	ENCODEHT000266807	Known	ISM	None	0.15000000596046448	None	None	None	None
d89239df-c336-4e37-bc5c-eec3f5fc90e8	ONT_GM12878_R2	hg38_SIRV	chr5	40835214	40832469	-	4	343	15477	260515	ENSG00000145592.13	ENCODEHT000260515	RPL37	ENCODEHT000260515	Known	ISM	Prefix	0.44999998807907104	None	None	None	None
m54284U_191110_105540/85199689/ccs	PB_GM12878_R1	hg38_SIRV	chr13	111282826	111281110	-	1	1494	68914	266789	ENCODEHG000068914	ENCODEHT000266789	ENCODEHG000068914	ENCODEHT000266789	Antisense	Antisense	None	1.0	None	None	None	None
8e1d7cc9-15bd-4e4c-951d-382dab3c291e	ONT_GM12878_R1	hg38_SIRV	chr4	41256942	41268439	+	8	1039	12965	266810	ENSG00000154277.12	ENCODEHT000266810	UCHL1	ENCODEHT000266810	Known	NNC	None	0.3499999940395355	None	None	None	None
69695570-7484-4d1e-86de-82fc33ab014b	ONT_GM12878_R2	hg38_SIRV	chr7	5528128	5527170	-	2	811	20784	234678	ENSG00000075624.14	ENCODEHT000234678	ACTB	ENCODEHT000234678	Known	ISM	Both	0.4000000059604645	None	None	None	None
m54284U_191110_105540/116195618/ccs	PB_GM12878_R1	hg38_SIRV	chr11	13340424	13337994	-	1	2226	68920	266824	ENCODEHG000068920	ENCODEHT000266824	ENCODEHG000068920	ENCODEHT000266824	Antisense	Antisense	None	0.699999988079071	None	None	None	None
6c053769-11ef-4104-8ded-d6edeb518961	ONT_GM12878_R1	hg38_SIRV	chr18	74520147	74521123	+	1	981	49097	266815	ENSG00000133313.14	ENCODEHT000266815	CNDP2	ENCODEHT000266815	Known	Genomic	None	0.4000000059604645	None	None	None	None
m54284U_191110_105540/76022454/ccs	PB_GM12878_R1	hg38_SIRV	chr17	7627834	7626238	-	6	938	45359	159720	ENSG00000141504.11	ENST00000380466.6	SAT2	SAT2-202	Known	Known	None	0.05000000074505806	None	None	None	None
11538853-97ae-473d-b3b7-03201af5d16d	ONT_GM12878_R2	hg38_SIRV	chr2	27041079	27041684	+	1	609	5735	266807	ENSG00000119777.19	ENCODEHT000266807	TMEM214	ENCODEHT000266807	Known	ISM	None	0.15000000596046448	None	None	None	None
m54284U_191111_172039/57870631/ccs	PB_GM12878_R2	hg38_SIRV	chr15	44711517	44718144	+	4	942	41096	142485	ENSG00000166710.18	ENST00000558401.6	B2M	B2M-204	Known	Known	None	0.20000000298023224	None	None	None	None
ea123263-8f58-4102-a47c-2f5ecda2b970	ONT_GM12878_R2	hg38_SIRV	chr16	18520875	18499928	-	13	2018	43170	266747	ENSG00000185164.14	ENCODEHT000266747	NOMO2	ENCODEHT000266747	Known	ISM	Suffix	0.25	None	None	None	None
m54284U_191110_105540/86706829/ccs	PB_GM12878_R1	hg38_SIRV	chr13	111283277	111281110	-	1	1945	68914	266789	ENCODEHG000068914	ENCODEHT000266789	ENCODEHG000068914	ENCODEHT000266789	Antisense	Antisense	None	1.0	None	None	None	None
b13fca81-1223-4f35-aa7b-8b1ad3dcdd0f	ONT_GM12878_R1	hg38_SIRV	chr2	27041084	27041690	+	1	610	5735	266807	ENSG00000119777.19	ENCODEHT000266807	TMEM214	ENCODEHT000266807	Known	ISM	None	0.15000000596046448	None	None	None	None
m54284U_191111_172039/140445176/ccs	PB_GM12878_R2	hg38_SIRV	chr1	8878658	8861006	-	12	1747	298	1291	ENSG00000074800.15	ENST00000234590.10	ENO1	ENO1-201	Known	Known	None	0.20000000298023224	None	None	None	None
1d3c27ca-c167-4a4c-b61f-aed4197744fa	ONT_GM12878_R2	hg38_SIRV	chr16	18520977	18499928	-	13	2091	43170	266825	ENSG00000185164.14	ENCODEHT000266825	NOMO2	ENCODEHT000266825	Known	NNC	None	0.25	None	None	None	None
m54284U_191110_105540/87819794/ccs	PB_GM12878_R1	hg38_SIRV	chr13	111282250	111281110	-	1	910	68914	266789	ENCODEHG000068914	ENCODEHT000266789	ENCODEHG000068914	ENCODEHT000266789	Antisense	Antisense	None	1.0	None	None	None	None
6c27a0fd-ba30-4116-9798-d5a074ef6436	ONT_GM12878_R2	hg38_SIRV	chr2	27041087	27041688	+	1	605	5735	266807	ENSG00000119777.19	ENCODEHT000266807	TMEM214	ENCODEHT000266807	Known	ISM	None	0.10000000149011612	None	None	None	None
8562b4d3-21ea-46e9-9a2e-8e036592c4c0	ONT_GM12878_R1	hg38_SIRV	chr18	74520148	74521113	+	1	970	49097	266815	ENSG00000133313.14	ENCODEHT000266815	CNDP2	ENCODEHT000266815	Known	Genomic	None	0.4000000059604645	None	None	None	None
5b2144ce-7031-41b5-af3e-766e6fe00d96	ONT_GM12878_R1	hg38_SIRV	chr3	14178862	14198345	+	4	537	9522	34371	ENSG00000170860.3	ENST00000306024.3	LSM3	LSM3-201	Known	Known	None	0.20000000298023224	None	None	None	None
fef3dd37-4695-402d-a912-0b585dea3ef1	ONT_GM12878_R2	hg38_SIRV	chr5	40834607	40832469	-	3	324	15477	260511	ENSG00000145592.13	ENCODEHT000260511	RPL37	ENCODEHT000260511	Known	ISM	Prefix	0.44999998807907104	None	None	None	None
b5c7e8b6-1021-4e65-a91a-3685372e1325	ONT_GM12878_R1	hg38_SIRV	chr4	41256941	41268421	+	8	1055	12965	48048	ENSG00000154277.12	ENST00000512419.5	UCHL1	UCHL1-209	Known	Known	None	0.4000000059604645	None	None	None	None
m54284U_191111_172039/57871147/ccs	PB_GM12878_R2	hg38_SIRV	chr15	44711517	44718136	+	4	934	41096	142485	ENSG00000166710.18	ENST00000558401.6	B2M	B2M-204	Known	Known	None	0.30000001192092896	None	None	None	None
m54284U_191110_105540/137103859/ccs	PB_GM12878_R1	hg38_SIRV	chr2	27041098	27041692	+	1	598	5735	266807	ENSG00000119777.19	ENCODEHT000266807	TMEM214	ENCODEHT000266807	Known	ISM	None	0.15000000596046448	None	None	None	None
m54284U_191110_105540/88279747/ccs	PB_GM12878_R1	hg38_SIRV	chr13	111283274	111281110	-	1	1942	68914	266789	ENCODEHG000068914	ENCODEHT000266789	ENCODEHG000068914	ENCODEHT000266789	Antisense	Antisense	None	1.0	None	None	None	None
a2b15ee6-0f36-4f30-9244-540c9557c360	ONT_GM12878_R2	hg38_SIRV	chr7	5530616	5527166	-	6	1802	20784	73194	ENSG00000075624.14	ENST00000331789.10	ACTB	ACTB-201	Known	Known	None	0.4000000059604645	None	None	None	None
m54284U_191110_105540/89524702/ccs	PB_GM12878_R1	hg38_SIRV	chr17	7627810	7626238	-	5	808	45359	266826	ENSG00000141504.11	ENCODEHT000266826	SAT2	ENCODEHT000266826	Known	NIC	None	0.05000000074505806	None	None	None	None
m54284U_191111_172039/67962754/ccs	PB_GM12878_R2	hg38_SIRV	chr11	13355733	13367546	+	5	2576	31030	266827	ENSG00000133794.17	ENCODEHT000266827	ARNTL	ENCODEHT000266827	Known	ISM	Both	0.4000000059604645	None	None	None	None
8f95a3b1-499d-49e9-97e7-58adf7f3c9e4	ONT_GM12878_R2	hg38_SIRV	chr18	74520149	74521123	+	1	979	49097	266815	ENSG00000133313.14	ENCODEHT000266815	CNDP2	ENCODEHT000266815	Known	Genomic	None	0.4000000059604645	None	None	None	None
9d8c1060-9e3d-4af3-9158-9784b24d0370	ONT_GM12878_R2	hg38_SIRV	chr2	27041103	27041687	+	1	588	5735	266807	ENSG00000119777.19	ENCODEHT000266807	TMEM214	ENCODEHT000266807	Known	ISM	None	0.15000000596046448	None	None	None	None
m54284U_191110_105540/89588318/ccs	PB_GM12878_R1	hg38_SIRV	chr13	111282826	111281110	-	1	1494	68914	266789	ENCODEHG000068914	ENCODEHT000266789	ENCODEHG000068914	ENCODEHT000266789	Antisense	Antisense	None	1.0	None	None	None	None
m54284U_191110_105540/156043973/ccs	PB_GM12878_R1	hg38_SIRV	chr16	18561006	18499929	-	31	4061	43170	266828	ENSG00000185164.14	ENCODEHT000266828	NOMO2	ENCODEHT000266828	Known	NNC	None	0.25	None	None	None	None
m54284U_191111_172039/140510567/ccs	PB_GM12878_R2	hg38_SIRV	chr1	8878684	8861006	-	12	1773	298	1291	ENSG00000074800.15	ENST00000234590.10	ENO1	ENO1-201	Known	Known	None	0.20000000298023224	None	None	None	None
5eba9100-267f-4ea0-9d53-eb47a4fc3281	ONT_GM12878_R2	hg38_SIRV	chr18	74520158	74521125	+	1	972	49097	266815	ENSG00000133313.14	ENCODEHT000266815	CNDP2	ENCODEHT000266815	Known	Genomic	None	0.30000001192092896	None	None	None	None
m54284U_191111_172039/161809730/ccs	PB_GM12878_R2	hg38_SIRV	chr2	27041105	27041692	+	1	591	5735	266807	ENSG00000119777.19	ENCODEHT000266807	TMEM214	ENCODEHT000266807	Known	ISM	None	0.15000000596046448	None	None	None	None
382a5d0c-eb63-476e-bbea-61661abfcf1c	ONT_GM12878_R1	hg38_SIRV	chr4	41256941	41268431	+	8	1065	12965	48048	ENSG00000154277.12	ENST00000512419.5	UCHL1	UCHL1-209	Known	Known	None	0.20000000298023224	None	None	None	None
6852b4c9-f7e2-4dd9-8ed9-f6772503f587	ONT_GM12878_R2	hg38_SIRV	chr7	5530589	5527166	-	6	1782	20784	73194	ENSG00000075624.14	ENST00000331789.10	ACTB	ACTB-201	Known	Known	None	0.4000000059604645	None	None	None	None
c7901567-d348-44fb-8c97-78f6eee31fe9	ONT_GM12878_R2	hg38_SIRV	chr5	40834607	40832470	-	3	326	15477	260502	ENSG00000145592.13	ENCODEHT000260502	RPL37	ENCODEHT000260502	Known	ISM	Both	0.44999998807907104	None	None	None	None
f38a5546-caf9-4382-9ebb-7ccccc148c11	ONT_GM12878_R2	hg38_SIRV	chr3	14178862	14198330	+	4	522	9522	34371	ENSG00000170860.3	ENST00000306024.3	LSM3	LSM3-201	Known	Known	None	0.4000000059604645	None	None	None	None
m54284U_191110_105540/90572591/ccs	PB_GM12878_R1	hg38_SIRV	chr13	111282826	111281110	-	1	1494	68914	266789	ENCODEHG000068914	ENCODEHT000266789	ENCODEHG000068914	ENCODEHT000266789	Antisense	Antisense	None	1.0	None	None	None	None
m54284U_191111_172039/57999992/ccs	PB_GM12878_R2	hg38_SIRV	chr15	44711517	44718158	+	4	956	41096	142485	ENSG00000166710.18	ENST00000558401.6	B2M	B2M-204	Known	Known	None	0.30000001192092896	None	None	None	None
m54284U_191110_105540/126681818/ccs	PB_GM12878_R1	hg38_SIRV	chr18	74520159	74521123	+	1	969	49097	266815	ENSG00000133313.14	ENCODEHT000266815	CNDP2	ENCODEHT000266815	Known	Genomic	None	0.4000000059604645	None	None	None	None
f55c707a-78b2-4f49-b226-7003e7a8622e	ONT_GM12878_R2	hg38_SIRV	chr2	27041109	27041677	+	1	572	5735	266807	ENSG00000119777.19	ENCODEHT000266807	TMEM214	ENCODEHT000266807	Known	ISM	None	0.30000001192092896	None	None	None	None
m54284U_191111_172039/140511511/ccs	PB_GM12878_R2	hg38_SIRV	chr1	8878703	8861006	-	12	1792	298	1291	ENSG00000074800.15	ENST00000234590.10	ENO1	ENO1-201	Known	Known	None	0.20000000298023224	None	None	None	None
m54284U_191110_105540/94898558/ccs	PB_GM12878_R1	hg38_SIRV	chr13	111282826	111281110	-	1	1494	68914	266789	ENCODEHG000068914	ENCODEHT000266789	ENCODEHG000068914	ENCODEHT000266789	Antisense	Antisense	None	1.0	None	None	None	None
b23b66b3-3aa5-40ba-868a-7271c093b32e	ONT_GM12878_R1	hg38_SIRV	chr4	41256941	41268566	+	8	1200	12965	48048	ENSG00000154277.12	ENST00000512419.5	UCHL1	UCHL1-209	Known	Known	None	0.10000000149011612	None	None	None	None
8a0552f3-2194-4127-ae1a-5633d9edd3b2	ONT_GM12878_R2	hg38_SIRV	chr18	74520159	74521116	+	1	956	49097	266815	ENSG00000133313.14	ENCODEHT000266815	CNDP2	ENCODEHT000266815	Known	Genomic	None	0.3499999940395355	None	None	None	None
m54284U_191110_105540/167641744/ccs	PB_GM12878_R1	hg38_SIRV	chr17	7627852	7626238	-	5	837	45359	159725	ENSG00000141504.11	ENST00000573566.1	SAT2	SAT2-208	Known	Known	None	0.05000000074505806	None	None	None	None
607ed7e5-21fc-45b6-aa71-c82835fa767c	ONT_GM12878_R2	hg38_SIRV	chr2	27041124	27041688	+	1	560	5735	266807	ENSG00000119777.19	ENCODEHT000266807	TMEM214	ENCODEHT000266807	Known	ISM	None	0.10000000149011612	None	None	None	None
eaf78d40-ffb3-41f1-a9ca-49f429d66f6d	ONT_GM12878_R1	hg38_SIRV	chr16	18562070	18499929	-	31	4206	43170	150765	ENSG00000185164.14	ENST00000622306.4	NOMO2	NOMO2-212	Known	Known	None	0.25	None	None	None	None
m54284U_191110_105540/96273228/ccs	PB_GM12878_R1	hg38_SIRV	chr13	111282826	111281110	-	1	1494	68914	266789	ENCODEHG000068914	ENCODEHT000266789	ENCODEHG000068914	ENCODEHT000266789	Antisense	Antisense	None	1.0	None	None	None	None
b10bf22a-d3fa-4ca4-b0b3-8101b2e867df	ONT_GM12878_R2	hg38_SIRV	chr7	5528516	5527168	-	3	1124	20784	234691	ENSG00000075624.14	ENCODEHT000234691	ACTB	ENCODEHT000234691	Known	ISM	Both	0.4000000059604645	None	None	None	None
d5c95a00-bda9-4acd-a0f5-ce44e4da1fb2	ONT_GM12878_R2	hg38_SIRV	chr3	14178862	14198343	+	4	535	9522	34371	ENSG00000170860.3	ENST00000306024.3	LSM3	LSM3-201	Known	Known	None	0.25	None	None	None	None
d6889d04-e574-4060-a867-8836437f5a53	ONT_GM12878_R2	hg38_SIRV	chr5	40834618	40832474	-	2	186	15477	260596	ENSG00000145592.13	ENCODEHT000260596	RPL37	ENCODEHT000260596	Known	ISM	Both	0.44999998807907104	None	None	None	None
m54284U_191111_172039/58065133/ccs	PB_GM12878_R2	hg38_SIRV	chr15	44711517	44718136	+	4	934	41096	142485	ENSG00000166710.18	ENST00000558401.6	B2M	B2M-204	Known	Known	None	0.30000001192092896	None	None	None	None
bcd8a6a4-a54d-45b9-89b9-27994d6e3ec6	ONT_GM12878_R2	hg38_SIRV	chr18	74520161	74521121	+	1	965	49097	266815	ENSG00000133313.14	ENCODEHT000266815	CNDP2	ENCODEHT000266815	Known	Genomic	None	0.3499999940395355	None	None	None	None
m54284U_191111_172039/140575330/ccs	PB_GM12878_R2	hg38_SIRV	chr1	8878688	8861006	-	12	1777	298	1291	ENSG00000074800.15	ENST00000234590.10	ENO1	ENO1-201	Known	Known	None	0.20000000298023224	None	None	None	None
6e35a7bb-0a8b-448d-9f4a-7456e44df1fd	ONT_GM12878_R2	hg38_SIRV	chr2	27041125	27041687	+	1	579	5735	266807	ENSG00000119777.19	ENCODEHT000266807	TMEM214	ENCODEHT000266807	Known	ISM	None	0.15000000596046448	None	None	None	None
a646db4e-d1fd-4e54-9377-708c306b1159	ONT_GM12878_R1	hg38_SIRV	chr16	18500237	18499932	-	1	255	43170	266708	ENSG00000185164.14	ENCODEHT000266708	NOMO2	ENCODEHT000266708	Known	Genomic	None	0.25	None	None	None	None
m54284U_191110_105540/97386701/ccs	PB_GM12878_R1	hg38_SIRV	chr13	111282901	111281110	-	1	1569	68914	266789	ENCODEHG000068914	ENCODEHT000266789	ENCODEHG000068914	ENCODEHT000266789	Antisense	Antisense	None	1.0	None	None	None	None
877f1369-c1c4-4d33-b7b6-87ed1c238577	ONT_GM12878_R1	hg38_SIRV	chr4	41256941	41268426	+	8	1060	12965	48048	ENSG00000154277.12	ENST00000512419.5	UCHL1	UCHL1-209	Known	Known	None	0.30000001192092896	None	None	None	None
m54284U_191110_105540/175441107/ccs	PB_GM12878_R1	hg38_SIRV	chr11	13355768	13387260	+	15	3215	31030	266829	ENSG00000133794.17	ENCODEHT000266829	ARNTL	ENCODEHT000266829	Known	ISM	Suffix	0.3499999940395355	None	None	None	None
m54284U_191110_105540/99879193/ccs	PB_GM12878_R1	hg38_SIRV	chr13	111282417	111281110	-	1	1085	68914	266789	ENCODEHG000068914	ENCODEHT000266789	ENCODEHG000068914	ENCODEHT000266789	Antisense	Antisense	None	1.0	None	None	None	None
d05f38ee-6786-4e6f-afa9-bb9c342bc16f	ONT_GM12878_R2	hg38_SIRV	chr2	27041143	27041684	+	1	545	5735	266807	ENSG00000119777.19	ENCODEHT000266807	TMEM214	ENCODEHT000266807	Known	ISM	None	0.15000000596046448	None	None	None	None
m54284U_191111_172039/3408421/ccs	PB_GM12878_R2	hg38_SIRV	chr17	7627843	7626238	-	5	845	45359	159727	ENSG00000141504.11	ENST00000576686.1	SAT2	SAT2-213	Known	Known	None	0.05000000074505806	None	None	None	None
29ff5d39-7d67-4d6f-b21b-977a973e7ad0	ONT_GM12878_R1	hg38_SIRV	chr18	74520184	74521115	+	1	936	49097	266815	ENSG00000133313.14	ENCODEHT000266815	CNDP2	ENCODEHT000266815	Known	Genomic	None	0.4000000059604645	None	None	None	None
076f9200-4362-4409-9fe8-a8ed35ffce08	ONT_GM12878_R2	hg38_SIRV	chr7	5528694	5527168	-	3	1308	20784	234691	ENSG00000075624.14	ENCODEHT000234691	ACTB	ENCODEHT000234691	Known	ISM	Both	0.4000000059604645	None	None	None	None
m54284U_191111_172039/58065190/ccs	PB_GM12878_R2	hg38_SIRV	chr15	44711517	44718142	+	4	940	41096	142485	ENSG00000166710.18	ENST00000558401.6	B2M	B2M-204	Known	Known	None	0.20000000298023224	None	None	None	None
6de9e775-1ea0-46fb-9e56-4ecc0b40c89d	ONT_GM12878_R2	hg38_SIRV	chr5	40834607	40832470	-	3	326	15477	260502	ENSG00000145592.13	ENCODEHT000260502	RPL37	ENCODEHT000260502	Known	ISM	Both	0.44999998807907104	None	None	None	None
e9457fd8-5128-4667-8f26-b918737e7157	ONT_GM12878_R2	hg38_SIRV	chr11	13356739	13387259	+	15	2269	31030	266830	ENSG00000133794.17	ENCODEHT000266830	ARNTL	ENCODEHT000266830	Known	NIC	None	0.3499999940395355	None	None	None	None
m54284U_191110_105540/99944201/ccs	PB_GM12878_R1	hg38_SIRV	chr13	111282826	111281110	-	1	1494	68914	266789	ENCODEHG000068914	ENCODEHT000266789	ENCODEHG000068914	ENCODEHT000266789	Antisense	Antisense	None	1.0	None	None	None	None
99cf8295-acdc-461f-948e-302bd943bf48	ONT_GM12878_R2	hg38_SIRV	chr3	14178862	14198347	+	4	533	9522	34371	ENSG00000170860.3	ENST00000306024.3	LSM3	LSM3-201	Known	Known	None	0.10000000149011612	None	None	None	None
66aac798-0b58-4d2d-a218-c12ee4836430	ONT_GM12878_R2	hg38_SIRV	chr16	18513469	18499929	-	6	1150	43170	266791	ENSG00000185164.14	ENCODEHT000266791	NOMO2	ENCODEHT000266791	Known	ISM	Suffix	0.25	None	None	None	None
bda52e00-56ad-4cb2-a9f3-0f4a41926778	ONT_GM12878_R1	hg38_SIRV	chr2	27041144	27041696	+	1	556	5735	266807	ENSG00000119777.19	ENCODEHT000266807	TMEM214	ENCODEHT000266807	Known	ISM	None	0.15000000596046448	None	None	None	None
m54284U_191111_172039/140577114/ccs	PB_GM12878_R2	hg38_SIRV	chr1	8878683	8861006	-	12	1772	298	1291	ENSG00000074800.15	ENST00000234590.10	ENO1	ENO1-201	Known	Known	None	0.20000000298023224	None	None	None	None
bc52df09-115f-4719-b8dc-523c8456ca98	ONT_GM12878_R2	hg38_SIRV	chr18	74520184	74521090	+	1	911	49097	266815	ENSG00000133313.14	ENCODEHT000266815	CNDP2	ENCODEHT000266815	Known	Genomic	None	0.550000011920929	None	None	None	None
290d63df-b429-47e6-8ffc-11db53db3ca7	ONT_GM12878_R2	hg38_SIRV	chr7	5527713	5527166	-	1	483	20784	234670	ENSG00000075624.14	ENCODEHT000234670	ACTB	ENCODEHT000234670	Known	Genomic	None	0.4000000059604645	None	None	None	None
10d57e31-5707-445e-b0b6-c7ca2e97bf60	ONT_GM12878_R1	hg38_SIRV	chr4	41256941	41268426	+	8	1060	12965	48048	ENSG00000154277.12	ENST00000512419.5	UCHL1	UCHL1-209	Known	Known	None	0.30000001192092896	None	None	None	None
m54284U_191111_172039/58066128/ccs	PB_GM12878_R2	hg38_SIRV	chr15	44711517	44718142	+	4	940	41096	142485	ENSG00000166710.18	ENST00000558401.6	B2M	B2M-204	Known	Known	None	0.20000000298023224	None	None	None	None
m54284U_191110_105540/100992100/ccs	PB_GM12878_R1	hg38_SIRV	chr13	111282251	111281110	-	1	911	68914	266789	ENCODEHG000068914	ENCODEHT000266789	ENCODEHG000068914	ENCODEHT000266789	Antisense	Antisense	None	1.0	None	None	None	None
f9323024-aec2-4cb1-8968-25ec27e14f33	ONT_GM12878_R1	hg38_SIRV	chr2	27041153	27041687	+	1	538	5735	266807	ENSG00000119777.19	ENCODEHT000266807	TMEM214	ENCODEHT000266807	Known	ISM	None	0.15000000596046448	None	None	None	None
5c0ca3e4-3f0d-46eb-8a8c-11dd5f193720	ONT_GM12878_R1	hg38_SIRV	chr18	74520188	74521122	+	1	939	49097	266815	ENSG00000133313.14	ENCODEHT000266815	CNDP2	ENCODEHT000266815	Known	Genomic	None	0.3499999940395355	None	None	None	None
m54284U_191111_172039/37160865/ccs	PB_GM12878_R2	hg38_SIRV	chr17	7627860	7626238	-	6	964	45359	159720	ENSG00000141504.11	ENST00000380466.6	SAT2	SAT2-202	Known	Known	None	0.05000000074505806	None	None	None	None
b07943ee-c31c-4702-a94e-6195ae788cce	ONT_GM12878_R2	hg38_SIRV	chr5	40835198	40832470	-	4	335	15477	55565	ENSG00000145592.13	ENST00000274242.9	RPL37	RPL37-201	Known	Known	None	0.44999998807907104	None	None	None	None
m54284U_191111_172039/140641208/ccs	PB_GM12878_R2	hg38_SIRV	chr1	8878688	8861006	-	12	1777	298	1291	ENSG00000074800.15	ENST00000234590.10	ENO1	ENO1-201	Known	Known	None	0.20000000298023224	None	None	None	None
bdbb2577-649c-48c6-ad9e-e71c00f43654	ONT_GM12878_R1	hg38_SIRV	chr2	27041155	27041687	+	1	545	5735	266807	ENSG00000119777.19	ENCODEHT000266807	TMEM214	ENCODEHT000266807	Known	ISM	None	0.15000000596046448	None	None	None	None
m54284U_191110_105540/100993081/ccs	PB_GM12878_R1	hg38_SIRV	chr13	111282826	111281110	-	1	1494	68914	266789	ENCODEHG000068914	ENCODEHT000266789	ENCODEHG000068914	ENCODEHT000266789	Antisense	Antisense	None	1.0	None	None	None	None
m54284U_191111_172039/167184074/ccs	PB_GM12878_R2	hg38_SIRV	chr3	14178863	14198345	+	4	536	9522	34371	ENSG00000170860.3	ENST00000306024.3	LSM3	LSM3-201	Known	Known	None	0.20000000298023224	None	None	None	None
f527797d-1fda-47b5-9a42-59da1fa8b3a6	ONT_GM12878_R1	hg38_SIRV	chr18	74520190	74521113	+	1	934	49097	266815	ENSG00000133313.14	ENCODEHT000266815	CNDP2	ENCODEHT000266815	Known	Genomic	None	0.4000000059604645	None	None	None	None
7cdcc77b-3c25-42ca-969e-503fd3f51220	ONT_GM12878_R1	hg38_SIRV	chr11	13358501	13387260	+	12	3700	31030	266831	ENSG00000133794.17	ENCODEHT000266831	ARNTL	ENCODEHT000266831	Known	NIC	None	0.3499999940395355	None	None	None	None
m54284U_191110_105540/3476262/ccs	PB_GM12878_R1	hg38_SIRV	chr16	18520853	18499930	-	13	1994	43170	266747	ENSG00000185164.14	ENCODEHT000266747	NOMO2	ENCODEHT000266747	Known	ISM	Suffix	0.30000001192092896	None	None	None	None
7e84fabb-99c7-46f3-9344-5920c3b1790f	ONT_GM12878_R1	hg38_SIRV	chr4	41256941	41268421	+	8	1055	12965	48048	ENSG00000154277.12	ENST00000512419.5	UCHL1	UCHL1-209	Known	Known	None	0.4000000059604645	None	None	None	None
m54284U_191111_172039/58066771/ccs	PB_GM12878_R2	hg38_SIRV	chr15	44711517	44718136	+	4	934	41096	142485	ENSG00000166710.18	ENST00000558401.6	B2M	B2M-204	Known	Known	None	0.30000001192092896	None	None	None	None
2cf81b95-187b-444c-b6a0-8a14e6cc037c	ONT_GM12878_R2	hg38_SIRV	chr7	5528338	5527168	-	3	952	20784	234691	ENSG00000075624.14	ENCODEHT000234691	ACTB	ENCODEHT000234691	Known	ISM	Both	0.4000000059604645	None	None	None	None
7dbbadd8-af2f-4603-b24f-4af44eed1b3e	ONT_GM12878_R2	hg38_SIRV	chr18	74520203	74521126	+	1	928	49097	266815	ENSG00000133313.14	ENCODEHT000266815	CNDP2	ENCODEHT000266815	Known	Genomic	None	0.25	None	None	None	None
3a3f69b9-6a9e-49d0-b4b7-66f54872f1ed	ONT_GM12878_R2	hg38_SIRV	chr5	40835209	40832469	-	4	338	15477	260515	ENSG00000145592.13	ENCODEHT000260515	RPL37	ENCODEHT000260515	Known	ISM	Prefix	0.44999998807907104	None	None	None	None
m54284U_191111_172039/86575778/ccs	PB_GM12878_R2	hg38_SIRV	chr17	7627874	7626238	-	5	877	45359	266826	ENSG00000141504.11	ENCODEHT000266826	SAT2	ENCODEHT000266826	Known	NIC	None	0.05000000074505806	None	None	None	None
m54284U_191110_105540/101515700/ccs	PB_GM12878_R1	hg38_SIRV	chr13	111282826	111281110	-	1	1494	68914	266789	ENCODEHG000068914	ENCODEHT000266789	ENCODEHG000068914	ENCODEHT000266789	Antisense	Antisense	None	1.0	None	None	None	None
3626d2da-08c3-43fe-a791-ef0bf671084a	ONT_GM12878_R2	hg38_SIRV	chr2	27041170	27041684	+	1	518	5735	266807	ENSG00000119777.19	ENCODEHT000266807	TMEM214	ENCODEHT000266807	Known	ISM	None	0.15000000596046448	None	None	None	None
877917b1-c29a-425e-b2e5-622b18ffb77e	ONT_GM12878_R1	hg38_SIRV	chr17	7627852	7626238	-	5	881	45359	266832	ENSG00000141504.11	ENCODEHT000266832	SAT2	ENCODEHT000266832	Known	NIC	None	0.05000000074505806	None	None	None	None
f374c698-c18a-46a5-8666-ca3be36a2f80	ONT_GM12878_R1	hg38_SIRV	chr18	74520213	74521113	+	1	905	49097	266815	ENSG00000133313.14	ENCODEHT000266815	CNDP2	ENCODEHT000266815	Known	Genomic	None	0.4000000059604645	None	None	None	None
m54284U_191111_172039/140708361/ccs	PB_GM12878_R2	hg38_SIRV	chr1	8878688	8861006	-	12	1777	298	1291	ENSG00000074800.15	ENST00000234590.10	ENO1	ENO1-201	Known	Known	None	0.20000000298023224	None	None	None	None
m54284U_191110_105540/102894055/ccs	PB_GM12878_R1	hg38_SIRV	chr13	111282826	111281110	-	1	1494	68914	266789	ENCODEHG000068914	ENCODEHT000266789	ENCODEHG000068914	ENCODEHT000266789	Antisense	Antisense	None	1.0	None	None	None	None
ff01ab85-98a0-4091-920c-c58fa81ff783	ONT_GM12878_R2	hg38_SIRV	chr7	5530589	5527166	-	6	1763	20784	73194	ENSG00000075624.14	ENST00000331789.10	ACTB	ACTB-201	Known	Known	None	0.4000000059604645	None	None	None	None
371e0707-8a46-4b22-bc7e-11272d20d6a0	ONT_GM12878_R1	hg38_SIRV	chr2	27041171	27041687	+	1	520	5735	266807	ENSG00000119777.19	ENCODEHT000266807	TMEM214	ENCODEHT000266807	Known	ISM	None	0.15000000596046448	None	None	None	None
m54284U_191110_105540/8062742/ccs	PB_GM12878_R1	hg38_SIRV	chr16	18529632	18499930	-	17	2502	43170	266741	ENSG00000185164.14	ENCODEHT000266741	NOMO2	ENCODEHT000266741	Known	ISM	Suffix	0.30000001192092896	None	None	None	None
87b24a55-54b6-42a3-a854-80d31700c011	ONT_GM12878_R1	hg38_SIRV	chr3	14178863	14198358	+	4	549	9522	34371	ENSG00000170860.3	ENST00000306024.3	LSM3	LSM3-201	Known	Known	None	0.10000000149011612	None	None	None	None
m54284U_191111_172039/58130444/ccs	PB_GM12878_R2	hg38_SIRV	chr15	44711517	44718144	+	4	942	41096	142485	ENSG00000166710.18	ENST00000558401.6	B2M	B2M-204	Known	Known	None	0.20000000298023224	None	None	None	None
8750504a-173c-43fc-9a94-57c17aa50396	ONT_GM12878_R1	hg38_SIRV	chr4	41256941	41268386	+	8	1020	12965	48048	ENSG00000154277.12	ENST00000512419.5	UCHL1	UCHL1-209	Known	Known	None	0.30000001192092896	None	None	None	None
621f50be-7c64-471e-a788-85b0a3a635ef	ONT_GM12878_R1	hg38_SIRV	chr17	7627848	7626238	-	4	842	45359	266833	ENSG00000141504.11	ENCODEHT000266833	SAT2	ENCODEHT000266833	Known	NNC	None	0.05000000074505806	None	None	None	None
f4927302-f487-4da7-baef-94494c255592	ONT_GM12878_R2	hg38_SIRV	chr18	74520231	74521090	+	1	864	49097	266815	ENSG00000133313.14	ENCODEHT000266815	CNDP2	ENCODEHT000266815	Known	Genomic	None	0.550000011920929	None	None	None	None
6d0bc3b8-d477-4cd2-916d-07ac375a0b11	ONT_GM12878_R2	hg38_SIRV	chr5	40835221	40832469	-	4	350	15477	260515	ENSG00000145592.13	ENCODEHT000260515	RPL37	ENCODEHT000260515	Known	ISM	Prefix	0.44999998807907104	None	None	None	None
m54284U_191110_105540/103678883/ccs	PB_GM12878_R1	hg38_SIRV	chr13	111282251	111281110	-	1	911	68914	266789	ENCODEHG000068914	ENCODEHT000266789	ENCODEHG000068914	ENCODEHT000266789	Antisense	Antisense	None	1.0	None	None	None	None
m54284U_191110_105540/136448696/ccs	PB_GM12878_R1	hg38_SIRV	chr11	13358543	13387263	+	13	2058	31030	266834	ENSG00000133794.17	ENCODEHT000266834	ARNTL	ENCODEHT000266834	Known	ISM	Suffix	0.4000000059604645	None	None	None	None
67f31097-5661-4dd3-b9d1-92879bb0f5f1	ONT_GM12878_R2	hg38_SIRV	chr2	27041171	27041687	+	1	520	5735	266807	ENSG00000119777.19	ENCODEHT000266807	TMEM214	ENCODEHT000266807	Known	ISM	None	0.15000000596046448	None	None	None	None
58ed7ac4-d3c6-4cac-a600-99b53bc3a731	ONT_GM12878_R2	hg38_SIRV	chr7	5530589	5527166	-	6	1755	20784	73194	ENSG00000075624.14	ENST00000331789.10	ACTB	ACTB-201	Known	Known	None	0.4000000059604645	None	None	None	None
m54284U_191111_172039/118884670/ccs	PB_GM12878_R2	hg38_SIRV	chr18	74520240	74521119	+	1	884	49097	266815	ENSG00000133313.14	ENCODEHT000266815	CNDP2	ENCODEHT000266815	Known	Genomic	None	0.3499999940395355	None	None	None	None
m54284U_191110_105540/17237409/ccs	PB_GM12878_R1	hg38_SIRV	chr16	18543671	18499930	-	24	3677	43170	266835	ENSG00000185164.14	ENCODEHT000266835	NOMO2	ENCODEHT000266835	Known	NIC	None	0.30000001192092896	None	None	None	None
13ddc8d1-720f-4d2b-bbc1-f29ac2363b48	ONT_GM12878_R2	hg38_SIRV	chr2	27041173	27041691	+	1	522	5735	266807	ENSG00000119777.19	ENCODEHT000266807	TMEM214	ENCODEHT000266807	Known	ISM	None	0.15000000596046448	None	None	None	None
m54284U_191110_105540/104924205/ccs	PB_GM12878_R1	hg38_SIRV	chr13	111282826	111281110	-	1	1494	68914	266789	ENCODEHG000068914	ENCODEHT000266789	ENCODEHG000068914	ENCODEHT000266789	Antisense	Antisense	None	1.0	None	None	None	None
m54284U_191111_172039/140773282/ccs	PB_GM12878_R2	hg38_SIRV	chr1	8878721	8861010	-	11	1705	298	239009	ENSG00000074800.15	ENCODEHT000239009	ENO1	ENCODEHT000239009	Known	NIC	None	0.20000000298023224	None	None	None	None
5380c5ae-7dbf-4395-aa1e-af16454a0c4b	ONT_GM12878_R1	hg38_SIRV	chr3	14178863	14198343	+	4	527	9522	34371	ENSG00000170860.3	ENST00000306024.3	LSM3	LSM3-201	Known	Known	None	0.25	None	None	None	None
e6631495-7e4f-4dc0-af09-3530f1f1719a	ONT_GM12878_R1	hg38_SIRV	chr4	41256941	41268413	+	8	1047	12965	48048	ENSG00000154277.12	ENST00000512419.5	UCHL1	UCHL1-209	Known	Known	None	0.30000001192092896	None	None	None	None
m54284U_191110_105540/112002329/ccs	PB_GM12878_R1	hg38_SIRV	chr18	74520242	74521123	+	1	886	49097	266815	ENSG00000133313.14	ENCODEHT000266815	CNDP2	ENCODEHT000266815	Known	Genomic	None	0.4000000059604645	None	None	None	None
m54284U_191111_172039/58130721/ccs	PB_GM12878_R2	hg38_SIRV	chr15	44711517	44718136	+	4	934	41096	142485	ENSG00000166710.18	ENST00000558401.6	B2M	B2M-204	Known	Known	None	0.30000001192092896	None	None	None	None
8479d6f1-29be-43d3-942c-746cda5e8979	ONT_GM12878_R2	hg38_SIRV	chr2	27041174	27041687	+	1	517	5735	266807	ENSG00000119777.19	ENCODEHT000266807	TMEM214	ENCODEHT000266807	Known	ISM	None	0.15000000596046448	None	None	None	None
20c48de3-1736-4cd9-b1d2-f3f8f501644b	ONT_GM12878_R2	hg38_SIRV	chr7	5530589	5527166	-	6	1782	20784	73194	ENSG00000075624.14	ENST00000331789.10	ACTB	ACTB-201	Known	Known	None	0.4000000059604645	None	None	None	None
m54284U_191110_105540/106169664/ccs	PB_GM12878_R1	hg38_SIRV	chr13	111282826	111281110	-	1	1494	68914	266789	ENCODEHG000068914	ENCODEHT000266789	ENCODEHG000068914	ENCODEHT000266789	Antisense	Antisense	None	1.0	None	None	None	None
94f39232-49d4-45da-b059-673743f692ff	ONT_GM12878_R2	hg38_SIRV	chr5	40834607	40832470	-	3	326	15477	260502	ENSG00000145592.13	ENCODEHT000260502	RPL37	ENCODEHT000260502	Known	ISM	Both	0.44999998807907104	None	None	None	None
3ba60e9b-6d75-40b3-bb3f-7cf96db79eec	ONT_GM12878_R1	hg38_SIRV	chr18	74520251	74521113	+	1	867	49097	266815	ENSG00000133313.14	ENCODEHT000266815	CNDP2	ENCODEHT000266815	Known	Genomic	None	0.4000000059604645	None	None	None	None
8a466360-2fb0-45e3-9df3-e4cb1245a5ba	ONT_GM12878_R2	hg38_SIRV	chr7	5527631	5527166	-	1	395	20784	234670	ENSG00000075624.14	ENCODEHT000234670	ACTB	ENCODEHT000234670	Known	Genomic	None	0.4000000059604645	None	None	None	None
1accc8be-bcd7-4712-8389-1af735567f9a	ONT_GM12878_R1	hg38_SIRV	chr17	7627669	7626238	-	3	945	45359	266836	ENSG00000141504.11	ENCODEHT000266836	SAT2	ENCODEHT000266836	Known	ISM	Suffix	0.05000000074505806	None	None	None	None
m54284U_191110_105540/107806956/ccs	PB_GM12878_R1	hg38_SIRV	chr13	111283591	111281110	-	1	2259	68914	266789	ENCODEHG000068914	ENCODEHT000266789	ENCODEHG000068914	ENCODEHT000266789	Antisense	Antisense	None	1.0	None	None	None	None
4752e718-d382-416c-bdb5-df3b125665c4	ONT_GM12878_R2	hg38_SIRV	chr2	27041183	27041695	+	1	516	5735	266807	ENSG00000119777.19	ENCODEHT000266807	TMEM214	ENCODEHT000266807	Known	ISM	None	0.15000000596046448	None	None	None	None
m54284U_191111_172039/26413315/ccs	PB_GM12878_R2	hg38_SIRV	chr11	13360346	13387263	+	12	2008	31030	266837	ENSG00000133794.17	ENCODEHT000266837	ARNTL	ENCODEHT000266837	Known	ISM	Suffix	0.4000000059604645	None	None	None	None
m54284U_191110_105540/34145779/ccs	PB_GM12878_R1	hg38_SIRV	chr16	18523903	18499931	-	14	2137	43170	266714	ENSG00000185164.14	ENCODEHT000266714	NOMO2	ENCODEHT000266714	Known	ISM	Suffix	0.30000001192092896	None	None	None	None
m54284U_191110_105540/52366020/ccs	PB_GM12878_R1	hg38_SIRV	chr18	74520252	74521097	+	1	850	49097	266815	ENSG00000133313.14	ENCODEHT000266815	CNDP2	ENCODEHT000266815	Known	Genomic	None	0.6499999761581421	None	None	None	None
e4802f8d-68c8-4d57-b332-12963886ad53	ONT_GM12878_R1	hg38_SIRV	chr3	14178863	14198334	+	4	525	9522	34371	ENSG00000170860.3	ENST00000306024.3	LSM3	LSM3-201	Known	Known	None	0.30000001192092896	None	None	None	None
b05ab69b-fca9-486c-8682-6f34a93a1735	ONT_GM12878_R2	hg38_SIRV	chr7	5527559	5527166	-	1	329	20784	234670	ENSG00000075624.14	ENCODEHT000234670	ACTB	ENCODEHT000234670	Known	Genomic	None	0.4000000059604645	None	None	None	None
b79aebb6-e81f-4681-9a67-42ab29caa50e	ONT_GM12878_R2	hg38_SIRV	chr4	41256941	41268410	+	8	1038	12965	48048	ENSG00000154277.12	ENST00000512419.5	UCHL1	UCHL1-209	Known	Known	None	0.25	None	None	None	None
m54284U_191111_172039/58131144/ccs	PB_GM12878_R2	hg38_SIRV	chr15	44711517	44718144	+	4	942	41096	142485	ENSG00000166710.18	ENST00000558401.6	B2M	B2M-204	Known	Known	None	0.20000000298023224	None	None	None	None
m54284U_191111_172039/140773532/ccs	PB_GM12878_R2	hg38_SIRV	chr1	8878658	8861006	-	12	1747	298	1291	ENSG00000074800.15	ENST00000234590.10	ENO1	ENO1-201	Known	Known	None	0.20000000298023224	None	None	None	None
m54284U_191110_105540/13697938/ccs	PB_GM12878_R1	hg38_SIRV	chr5	40834607	40832471	-	3	325	15477	260502	ENSG00000145592.13	ENCODEHT000260502	RPL37	ENCODEHT000260502	Known	ISM	Both	0.44999998807907104	None	None	None	None
m54284U_191110_105540/110231947/ccs	PB_GM12878_R1	hg38_SIRV	chr13	111282901	111281110	-	1	1569	68914	266789	ENCODEHG000068914	ENCODEHT000266789	ENCODEHG000068914	ENCODEHT000266789	Antisense	Antisense	None	1.0	None	None	None	None
c72dbbe0-b677-462e-a5cf-4c32febefc03	ONT_GM12878_R2	hg38_SIRV	chr2	27041195	27041458	+	1	267	5735	266807	ENSG00000119777.19	ENCODEHT000266807	TMEM214	ENCODEHT000266807	Known	ISM	None	0.10000000149011612	None	None	None	None
2420de19-4b47-46b8-9e6c-61384b52b9d0	ONT_GM12878_R1	hg38_SIRV	chr18	74520266	74521121	+	1	860	49097	266815	ENSG00000133313.14	ENCODEHT000266815	CNDP2	ENCODEHT000266815	Known	Genomic	None	0.3499999940395355	None	None	None	None
m54284U_191110_105540/36374433/ccs	PB_GM12878_R1	hg38_SIRV	chr16	18538952	18499930	-	22	3133	43170	266750	ENSG00000185164.14	ENCODEHT000266750	NOMO2	ENCODEHT000266750	Known	ISM	Suffix	0.30000001192092896	None	None	None	None
9d682d55-102b-4ff7-b740-c08a0736c854	ONT_GM12878_R2	hg38_SIRV	chr7	5530590	5527166	-	6	1763	20784	73194	ENSG00000075624.14	ENST00000331789.10	ACTB	ACTB-201	Known	Known	None	0.4000000059604645	None	None	None	None
m54284U_191110_105540/110953016/ccs	PB_GM12878_R1	hg38_SIRV	chr13	111282826	111281110	-	1	1494	68914	266789	ENCODEHG000068914	ENCODEHT000266789	ENCODEHG000068914	ENCODEHT000266789	Antisense	Antisense	None	1.0	None	None	None	None
99d21559-d932-445c-b001-d1be41ba2d6a	ONT_GM12878_R1	hg38_SIRV	chr3	14178863	14198343	+	4	534	9522	34371	ENSG00000170860.3	ENST00000306024.3	LSM3	LSM3-201	Known	Known	None	0.25	None	None	None	None
77e28a01-3e8f-402a-81ea-8754725570bd	ONT_GM12878_R2	hg38_SIRV	chr18	74520268	74521121	+	1	858	49097	266815	ENSG00000133313.14	ENCODEHT000266815	CNDP2	ENCODEHT000266815	Known	Genomic	None	0.3499999940395355	None	None	None	None
a15cc99e-8a6f-4f3c-90c7-7f718763a720	ONT_GM12878_R1	hg38_SIRV	chr2	27041197	27041687	+	1	494	5735	266807	ENSG00000119777.19	ENCODEHT000266807	TMEM214	ENCODEHT000266807	Known	ISM	None	0.15000000596046448	None	None	None	None
e4d394a4-5d4b-410e-9153-d9eb7544de5a	ONT_GM12878_R2	hg38_SIRV	chr4	41256941	41268426	+	8	1054	12965	48048	ENSG00000154277.12	ENST00000512419.5	UCHL1	UCHL1-209	Known	Known	None	0.30000001192092896	None	None	None	None
m54284U_191111_172039/28182848/ccs	PB_GM12878_R2	hg38_SIRV	chr5	40835246	40832471	-	4	394	15477	55565	ENSG00000145592.13	ENST00000274242.9	RPL37	RPL37-201	Known	Known	None	0.44999998807907104	None	None	None	None
m54284U_191111_172039/58131345/ccs	PB_GM12878_R2	hg38_SIRV	chr15	44711517	44718136	+	4	934	41096	142485	ENSG00000166710.18	ENST00000558401.6	B2M	B2M-204	Known	Known	None	0.30000001192092896	None	None	None	None
ced9c5c9-b8e5-410d-99c5-2de0ce239555	ONT_GM12878_R2	hg38_SIRV	chr17	7626580	7626238	-	1	343	45359	159717	ENSG00000141504.11	ENST00000576846.1	SAT2	SAT2-214	Known	Known	None	0.05000000074505806	None	None	None	None
m54284U_191111_172039/140903148/ccs	PB_GM12878_R2	hg38_SIRV	chr1	8878688	8861006	-	12	1777	298	1291	ENSG00000074800.15	ENST00000234590.10	ENO1	ENO1-201	Known	Known	None	0.20000000298023224	None	None	None	None
d540bf60-44db-4fda-9598-20c6dc01d937	ONT_GM12878_R2	hg38_SIRV	chr18	74520269	74521126	+	1	872	49097	266815	ENSG00000133313.14	ENCODEHT000266815	CNDP2	ENCODEHT000266815	Known	Genomic	None	0.25	None	None	None	None
m54284U_191110_105540/116261395/ccs	PB_GM12878_R1	hg38_SIRV	chr13	111282417	111281110	-	1	1085	68914	266789	ENCODEHG000068914	ENCODEHT000266789	ENCODEHG000068914	ENCODEHT000266789	Antisense	Antisense	None	1.0	None	None	None	None
d5092fb3-9a93-46c1-89b1-e3189357381e	ONT_GM12878_R1	hg38_SIRV	chr2	27041202	27041688	+	1	490	5735	266807	ENSG00000119777.19	ENCODEHT000266807	TMEM214	ENCODEHT000266807	Known	ISM	None	0.10000000149011612	None	None	None	None
2ffc09d2-a123-4bbe-a006-e8e5f8cc2023	ONT_GM12878_R2	hg38_SIRV	chr7	5530585	5527166	-	6	1765	20784	73194	ENSG00000075624.14	ENST00000331789.10	ACTB	ACTB-201	Known	Known	None	0.4000000059604645	None	None	None	None
m54284U_191110_105540/100140313/ccs	PB_GM12878_R1	hg38_SIRV	chr16	18516000	18499930	-	8	1409	43170	266797	ENSG00000185164.14	ENCODEHT000266797	NOMO2	ENCODEHT000266797	Known	ISM	Suffix	0.30000001192092896	None	None	None	None
e3ca39be-d2f0-4de4-9962-fd8d12067dbd	ONT_GM12878_R1	hg38_SIRV	chr18	74520270	74521121	+	1	850	49097	266815	ENSG00000133313.14	ENCODEHT000266815	CNDP2	ENCODEHT000266815	Known	Genomic	None	0.3499999940395355	None	None	None	None
m54284U_191111_172039/58132425/ccs	PB_GM12878_R2	hg38_SIRV	chr15	44711517	44718153	+	4	951	41096	142485	ENSG00000166710.18	ENST00000558401.6	B2M	B2M-204	Known	Known	None	0.20000000298023224	None	None	None	None
m54284U_191111_172039/113903785/ccs	PB_GM12878_R2	hg38_SIRV	chr11	13362830	13361245	-	1	1580	68921	266838	ENCODEHG000068921	ENCODEHT000266838	ENCODEHG000068921	ENCODEHT000266838	Antisense	Antisense	None	0.30000001192092896	None	None	None	None
12b6c8e7-ba16-4383-b7b8-74fcb85b0869	ONT_GM12878_R2	hg38_SIRV	chr7	5527500	5527166	-	1	270	20784	234670	ENSG00000075624.14	ENCODEHT000234670	ACTB	ENCODEHT000234670	Known	Genomic	None	0.4000000059604645	None	None	None	None
m54284U_191110_105540/117047707/ccs	PB_GM12878_R1	hg38_SIRV	chr13	111282826	111281110	-	1	1494	68914	266789	ENCODEHG000068914	ENCODEHT000266789	ENCODEHG000068914	ENCODEHT000266789	Antisense	Antisense	None	1.0	None	None	None	None
ecf416c3-7bd1-4701-95de-c7541a78db5f	ONT_GM12878_R2	hg38_SIRV	chr2	27041210	27041694	+	1	488	5735	266807	ENSG00000119777.19	ENCODEHT000266807	TMEM214	ENCODEHT000266807	Known	ISM	None	0.10000000149011612	None	None	None	None
86f103cf-2f5b-42a4-8a38-c5e085b8838c	ONT_GM12878_R2	hg38_SIRV	chr4	41256941	41268421	+	8	1055	12965	48048	ENSG00000154277.12	ENST00000512419.5	UCHL1	UCHL1-209	Known	Known	None	0.4000000059604645	None	None	None	None
9c6b6088-e9e6-47eb-87b4-98544cbeaf8d	ONT_GM12878_R1	hg38_SIRV	chr3	14178863	14198327	+	4	505	9522	34371	ENSG00000170860.3	ENST00000306024.3	LSM3	LSM3-201	Known	Known	None	0.44999998807907104	None	None	None	None
m54284U_191111_172039/143330069/ccs	PB_GM12878_R2	hg38_SIRV	chr18	74520272	74521121	+	1	854	49097	266815	ENSG00000133313.14	ENCODEHT000266815	CNDP2	ENCODEHT000266815	Known	Genomic	None	0.3499999940395355	None	None	None	None
m54284U_191111_172039/61211790/ccs	PB_GM12878_R2	hg38_SIRV	chr5	40835211	40832471	-	4	353	15477	55565	ENSG00000145592.13	ENST00000274242.9	RPL37	RPL37-201	Known	Known	None	0.44999998807907104	None	None	None	None
78172674-723e-4fd8-88fc-58bbf1d336ec	ONT_GM12878_R2	hg38_SIRV	chr7	5527842	5527166	-	1	612	20784	234670	ENSG00000075624.14	ENCODEHT000234670	ACTB	ENCODEHT000234670	Known	Genomic	None	0.4000000059604645	None	None	None	None
m54284U_191111_172039/140969323/ccs	PB_GM12878_R2	hg38_SIRV	chr1	8878692	8861006	-	12	1781	298	1291	ENSG00000074800.15	ENST00000234590.10	ENO1	ENO1-201	Known	Known	None	0.20000000298023224	None	None	None	None
m54284U_191110_105540/117374990/ccs	PB_GM12878_R1	hg38_SIRV	chr13	111282826	111281110	-	1	1494	68914	266789	ENCODEHG000068914	ENCODEHT000266789	ENCODEHG000068914	ENCODEHT000266789	Antisense	Antisense	None	1.0	None	None	None	None
10b0beab-915b-4e90-a70e-5d7b9be6b898	ONT_GM12878_R2	hg38_SIRV	chr17	7627855	7626238	-	6	959	45359	159720	ENSG00000141504.11	ENST00000380466.6	SAT2	SAT2-202	Known	Known	None	0.05000000074505806	None	None	None	None
m54284U_191111_172039/58132777/ccs	PB_GM12878_R2	hg38_SIRV	chr15	44711517	44718144	+	4	942	41096	142485	ENSG00000166710.18	ENST00000558401.6	B2M	B2M-204	Known	Known	None	0.20000000298023224	None	None	None	None
4e8061ea-1e3d-475d-a5de-8b15c27fb1e9	ONT_GM12878_R2	hg38_SIRV	chr18	74520280	74521092	+	1	817	49097	266815	ENSG00000133313.14	ENCODEHT000266815	CNDP2	ENCODEHT000266815	Known	Genomic	None	0.550000011920929	None	None	None	None
ebc48e9c-213a-4fe7-beb5-6f3c993a6f83	ONT_GM12878_R2	hg38_SIRV	chr4	41256941	41268031	+	8	665	12965	48048	ENSG00000154277.12	ENST00000512419.5	UCHL1	UCHL1-209	Known	Known	None	0.10000000149011612	None	None	None	None
df4cfe88-10e4-4e61-bd74-c100d722b4d6	ONT_GM12878_R2	hg38_SIRV	chr7	5530585	5527166	-	6	1750	20784	73194	ENSG00000075624.14	ENST00000331789.10	ACTB	ACTB-201	Known	Known	None	0.4000000059604645	None	None	None	None
m54284U_191110_105540/135791049/ccs	PB_GM12878_R1	hg38_SIRV	chr16	18520651	18499930	-	12	1874	43170	266839	ENSG00000185164.14	ENCODEHT000266839	NOMO2	ENCODEHT000266839	Known	ISM	Suffix	0.30000001192092896	None	None	None	None
d42285a6-158b-42ba-a093-6be6d6514f02	ONT_GM12878_R2	hg38_SIRV	chr2	27041216	27041691	+	1	479	5735	266807	ENSG00000119777.19	ENCODEHT000266807	TMEM214	ENCODEHT000266807	Known	ISM	None	0.15000000596046448	None	None	None	None
116bac43-efbb-4a38-b4a5-a4e9fbffe0f3	ONT_GM12878_R1	hg38_SIRV	chr18	74520284	74521112	+	1	833	49097	266815	ENSG00000133313.14	ENCODEHT000266815	CNDP2	ENCODEHT000266815	Known	Genomic	None	0.44999998807907104	None	None	None	None
m54284U_191111_172039/67961475/ccs	PB_GM12878_R2	hg38_SIRV	chr5	40835214	40832471	-	4	356	15477	55565	ENSG00000145592.13	ENST00000274242.9	RPL37	RPL37-201	Known	Known	None	0.44999998807907104	None	None	None	None
m54284U_191110_105540/117506475/ccs	PB_GM12878_R1	hg38_SIRV	chr13	111283458	111281110	-	1	2126	68914	266789	ENCODEHG000068914	ENCODEHT000266789	ENCODEHG000068914	ENCODEHT000266789	Antisense	Antisense	None	1.0	None	None	None	None
10e0bf8b-d1f1-445e-8235-09b0204bdc53	ONT_GM12878_R2	hg38_SIRV	chr2	27041226	27041687	+	1	465	5735	266807	ENSG00000119777.19	ENCODEHT000266807	TMEM214	ENCODEHT000266807	Known	ISM	None	0.15000000596046448	None	None	None	None
9a4106da-53cc-42da-8ff9-469acd40acd4	ONT_GM12878_R1	hg38_SIRV	chr18	74520291	74521121	+	1	835	49097	266815	ENSG00000133313.14	ENCODEHT000266815	CNDP2	ENCODEHT000266815	Known	Genomic	None	0.3499999940395355	None	None	None	None
8c6772a0-47d3-4e55-9115-44f3be97ab8d	ONT_GM12878_R2	hg38_SIRV	chr17	7627769	7626238	-	5	771	45359	159727	ENSG00000141504.11	ENST00000576686.1	SAT2	SAT2-213	Known	Known	None	0.05000000074505806	None	None	None	None
9eba2997-d868-4c9a-a9a5-9cce6f200e00	ONT_GM12878_R1	hg38_SIRV	chr3	14178863	14198330	+	4	521	9522	34371	ENSG00000170860.3	ENST00000306024.3	LSM3	LSM3-201	Known	Known	None	0.4000000059604645	None	None	None	None
m54284U_191111_172039/140969519/ccs	PB_GM12878_R2	hg38_SIRV	chr1	8878684	8861006	-	12	1773	298	1291	ENSG00000074800.15	ENST00000234590.10	ENO1	ENO1-201	Known	Known	None	0.20000000298023224	None	None	None	None
b42bbd1f-cc43-4d04-b00d-cdd2fa0170da	ONT_GM12878_R2	hg38_SIRV	chr7	5530589	5527166	-	6	1776	20784	73194	ENSG00000075624.14	ENST00000331789.10	ACTB	ACTB-201	Known	Known	None	0.4000000059604645	None	None	None	None
m54284U_191111_172039/58133205/ccs	PB_GM12878_R2	hg38_SIRV	chr15	44711517	44718146	+	4	944	41096	142485	ENSG00000166710.18	ENST00000558401.6	B2M	B2M-204	Known	Known	None	0.20000000298023224	None	None	None	None
m54284U_191110_105540/118097590/ccs	PB_GM12878_R1	hg38_SIRV	chr13	111282417	111281110	-	1	1085	68914	266789	ENCODEHG000068914	ENCODEHT000266789	ENCODEHG000068914	ENCODEHT000266789	Antisense	Antisense	None	1.0	None	None	None	None
m54284U_191111_172039/40370509/ccs	PB_GM12878_R2	hg38_SIRV	chr11	13369355	13367512	-	1	1844	68922	266840	ENCODEHG000068922	ENCODEHT000266840	ENCODEHG000068922	ENCODEHT000266840	Antisense	Antisense	None	0.20000000298023224	None	None	None	None
801d4286-9246-4310-832c-8f5a753de67b	ONT_GM12878_R2	hg38_SIRV	chr2	27041228	27041684	+	1	460	5735	266807	ENSG00000119777.19	ENCODEHT000266807	TMEM214	ENCODEHT000266807	Known	ISM	None	0.15000000596046448	None	None	None	None
76b5eda6-004a-4a86-aec1-3df1e831ab01	ONT_GM12878_R2	hg38_SIRV	chr18	74520291	74521127	+	1	848	49097	266815	ENSG00000133313.14	ENCODEHT000266815	CNDP2	ENCODEHT000266815	Known	Genomic	None	0.20000000298023224	None	None	None	None
933ec7b6-43d8-4bd4-9f2b-5c2dde785ac7	ONT_GM12878_R2	hg38_SIRV	chr4	41256941	41268425	+	8	1065	12965	48048	ENSG00000154277.12	ENST00000512419.5	UCHL1	UCHL1-209	Known	Known	None	0.25	None	None	None	None
m54284U_191111_172039/152830430/ccs	PB_GM12878_R2	hg38_SIRV	chr5	40835210	40832471	-	4	352	15477	55565	ENSG00000145592.13	ENST00000274242.9	RPL37	RPL37-201	Known	Known	None	0.44999998807907104	None	None	None	None
5021a224-3c04-41a7-8759-1f75d409e09c	ONT_GM12878_R2	hg38_SIRV	chr2	27041241	27041691	+	1	454	5735	266807	ENSG00000119777.19	ENCODEHT000266807	TMEM214	ENCODEHT000266807	Known	ISM	None	0.15000000596046448	None	None	None	None
m54284U_191110_105540/121244374/ccs	PB_GM12878_R1	hg38_SIRV	chr13	111282250	111281110	-	1	910	68914	266789	ENCODEHG000068914	ENCODEHT000266789	ENCODEHG000068914	ENCODEHT000266789	Antisense	Antisense	None	1.0	None	None	None	None
m54284U_191111_172039/7209500/ccs	PB_GM12878_R2	hg38_SIRV	chr16	18520868	18499930	-	13	2009	43170	266747	ENSG00000185164.14	ENCODEHT000266747	NOMO2	ENCODEHT000266747	Known	ISM	Suffix	0.30000001192092896	None	None	None	None
89050d3e-9997-445f-9913-491862cfdd37	ONT_GM12878_R1	hg38_SIRV	chr18	74520311	74521126	+	1	820	49097	266815	ENSG00000133313.14	ENCODEHT000266815	CNDP2	ENCODEHT000266815	Known	Genomic	None	0.25	None	None	None	None
5b3bb538-e878-4b08-b674-f99dca6732b2	ONT_GM12878_R2	hg38_SIRV	chr7	5530584	5527166	-	6	1755	20784	73194	ENSG00000075624.14	ENST00000331789.10	ACTB	ACTB-201	Known	Known	None	0.4000000059604645	None	None	None	None
m54284U_191111_172039/63637454/ccs	PB_GM12878_R2	hg38_SIRV	chr11	13369619	13367805	-	1	1747	68922	266840	ENCODEHG000068922	ENCODEHT000266840	ENCODEHG000068922	ENCODEHT000266840	Antisense	Antisense	None	0.15000000596046448	None	None	None	None
f7dc0ce5-8d19-4d1b-b9c0-092a64320d5c	ONT_GM12878_R2	hg38_SIRV	chr2	27041263	27041691	+	1	426	5735	266807	ENSG00000119777.19	ENCODEHT000266807	TMEM214	ENCODEHT000266807	Known	ISM	None	0.15000000596046448	None	None	None	None
m54284U_191111_172039/140970159/ccs	PB_GM12878_R2	hg38_SIRV	chr1	8878688	8861006	-	12	1777	298	1291	ENSG00000074800.15	ENST00000234590.10	ENO1	ENO1-201	Known	Known	None	0.20000000298023224	None	None	None	None
a6a9db3c-6dd5-44e5-8e72-2a9e056683b5	ONT_GM12878_R1	hg38_SIRV	chr3	14178863	14198334	+	4	525	9522	34371	ENSG00000170860.3	ENST00000306024.3	LSM3	LSM3-201	Known	Known	None	0.30000001192092896	None	None	None	None
m54284U_191111_172039/58196118/ccs	PB_GM12878_R2	hg38_SIRV	chr15	44711517	44718142	+	4	940	41096	142485	ENSG00000166710.18	ENST00000558401.6	B2M	B2M-204	Known	Known	None	0.20000000298023224	None	None	None	None
189f9242-de90-4d31-ab89-e160883315cd	ONT_GM12878_R1	hg38_SIRV	chr5	40835200	40832471	-	4	342	15477	55565	ENSG00000145592.13	ENST00000274242.9	RPL37	RPL37-201	Known	Known	None	0.44999998807907104	None	None	None	None
m54284U_191111_172039/170265182/ccs	PB_GM12878_R2	hg38_SIRV	chr11	13369821	13367843	-	1	1911	68922	266840	ENCODEHG000068922	ENCODEHT000266840	ENCODEHG000068922	ENCODEHT000266840	Antisense	Antisense	None	0.20000000298023224	None	None	None	None
27339862-b68f-4b90-82f4-9d8e1ad1ee67	ONT_GM12878_R2	hg38_SIRV	chr17	7626814	7626238	-	2	439	45359	159719	ENSG00000141504.11	ENST00000570914.5	SAT2	SAT2-204	Known	Known	None	0.05000000074505806	None	None	None	None
m54284U_191110_105540/121897754/ccs	PB_GM12878_R1	hg38_SIRV	chr13	111282826	111281110	-	1	1494	68914	266789	ENCODEHG000068914	ENCODEHT000266789	ENCODEHG000068914	ENCODEHT000266789	Antisense	Antisense	None	1.0	None	None	None	None
85628f7c-512c-488c-8d33-e823c7e01e41	ONT_GM12878_R2	hg38_SIRV	chr7	5527697	5527166	-	1	467	20784	234670	ENSG00000075624.14	ENCODEHT000234670	ACTB	ENCODEHT000234670	Known	Genomic	None	0.4000000059604645	None	None	None	None
48990528-2877-4a64-a8a1-e43b7c9d2f48	ONT_GM12878_R2	hg38_SIRV	chr4	41256941	41268430	+	8	1064	12965	48048	ENSG00000154277.12	ENST00000512419.5	UCHL1	UCHL1-209	Known	Known	None	0.20000000298023224	None	None	None	None
2917f189-5b29-46e8-ada9-d207da837de9	ONT_GM12878_R1	hg38_SIRV	chr18	74520313	74521092	+	1	778	49097	266815	ENSG00000133313.14	ENCODEHT000266815	CNDP2	ENCODEHT000266815	Known	Genomic	None	0.550000011920929	None	None	None	None
fbacfd89-9d82-43c1-bedc-6c71aa7d53fe	ONT_GM12878_R2	hg38_SIRV	chr2	27041273	27041688	+	1	419	5735	266807	ENSG00000119777.19	ENCODEHT000266807	TMEM214	ENCODEHT000266807	Known	ISM	None	0.10000000149011612	None	None	None	None
m54284U_191111_172039/30279994/ccs	PB_GM12878_R2	hg38_SIRV	chr16	18538643	18499930	-	21	3056	43170	266756	ENSG00000185164.14	ENCODEHT000266756	NOMO2	ENCODEHT000266756	Known	ISM	Suffix	0.30000001192092896	None	None	None	None
m54284U_191110_105540/123275074/ccs	PB_GM12878_R1	hg38_SIRV	chr13	111282826	111281110	-	1	1494	68914	266789	ENCODEHG000068914	ENCODEHT000266789	ENCODEHG000068914	ENCODEHT000266789	Antisense	Antisense	None	1.0	None	None	None	None
82931d74-d2cd-40c0-93ad-88a9ef8caf79	ONT_GM12878_R2	hg38_SIRV	chr7	5527553	5527166	-	1	323	20784	234670	ENSG00000075624.14	ENCODEHT000234670	ACTB	ENCODEHT000234670	Known	Genomic	None	0.4000000059604645	None	None	None	None
m54284U_191111_172039/141100479/ccs	PB_GM12878_R2	hg38_SIRV	chr1	8878685	8861006	-	12	1774	298	1291	ENSG00000074800.15	ENST00000234590.10	ENO1	ENO1-201	Known	Known	None	0.20000000298023224	None	None	None	None
ec440379-a298-4328-9118-4e2343b040b6	ONT_GM12878_R2	hg38_SIRV	chr18	74520321	74521117	+	1	801	49097	266815	ENSG00000133313.14	ENCODEHT000266815	CNDP2	ENCODEHT000266815	Known	Genomic	None	0.3499999940395355	None	None	None	None
8782024b-2e89-4340-b69f-bf314e99e0cb	ONT_GM12878_R2	hg38_SIRV	chr2	27041278	27041691	+	1	417	5735	266807	ENSG00000119777.19	ENCODEHT000266807	TMEM214	ENCODEHT000266807	Known	ISM	None	0.15000000596046448	None	None	None	None
468a9e91-795e-4edc-aea1-9627ba25e435	ONT_GM12878_R1	hg38_SIRV	chr3	14178863	14198345	+	4	536	9522	34371	ENSG00000170860.3	ENST00000306024.3	LSM3	LSM3-201	Known	Known	None	0.20000000298023224	None	None	None	None
021de242-498e-475c-bd4e-3f117c681c83	ONT_GM12878_R1	hg38_SIRV	chr5	40834607	40832471	-	3	325	15477	260502	ENSG00000145592.13	ENCODEHT000260502	RPL37	ENCODEHT000260502	Known	ISM	Both	0.44999998807907104	None	None	None	None
m54284U_191110_105540/123537598/ccs	PB_GM12878_R1	hg38_SIRV	chr13	111282826	111281110	-	1	1494	68914	266789	ENCODEHG000068914	ENCODEHT000266789	ENCODEHG000068914	ENCODEHT000266789	Antisense	Antisense	None	1.0	None	None	None	None
m54284U_191111_172039/58196342/ccs	PB_GM12878_R2	hg38_SIRV	chr15	44711517	44718142	+	4	940	41096	142485	ENSG00000166710.18	ENST00000558401.6	B2M	B2M-204	Known	Known	None	0.20000000298023224	None	None	None	None
e0c1447c-e7de-4af6-9886-0bb545920a65	ONT_GM12878_R1	hg38_SIRV	chr4	41256942	41268392	+	8	1025	12965	48048	ENSG00000154277.12	ENST00000512419.5	UCHL1	UCHL1-209	Known	Known	None	0.5	None	None	None	None
ebf79cae-af1b-4610-8375-3baa902f57d5	ONT_GM12878_R2	hg38_SIRV	chr2	27041292	27041694	+	1	406	5735	266807	ENSG00000119777.19	ENCODEHT000266807	TMEM214	ENCODEHT000266807	Known	ISM	None	0.10000000149011612	None	None	None	None
m54284U_191110_105540/124912734/ccs	PB_GM12878_R1	hg38_SIRV	chr13	111282826	111281110	-	1	1494	68914	266789	ENCODEHG000068914	ENCODEHT000266789	ENCODEHG000068914	ENCODEHT000266789	Antisense	Antisense	None	1.0	None	None	None	None
m54284U_191111_172039/63637338/ccs	PB_GM12878_R2	hg38_SIRV	chr16	18520951	18499930	-	13	2092	43170	266747	ENSG00000185164.14	ENCODEHT000266747	NOMO2	ENCODEHT000266747	Known	ISM	Suffix	0.30000001192092896	None	None	None	None
a829a130-0f34-4003-97cb-cd0e9e4a5beb	ONT_GM12878_R2	hg38_SIRV	chr17	7626794	7626238	-	2	419	45359	159719	ENSG00000141504.11	ENST00000570914.5	SAT2	SAT2-204	Known	Known	None	0.05000000074505806	None	None	None	None
m54284U_191111_172039/141167263/ccs	PB_GM12878_R2	hg38_SIRV	chr1	8878688	8861006	-	12	1777	298	1291	ENSG00000074800.15	ENST00000234590.10	ENO1	ENO1-201	Known	Known	None	0.20000000298023224	None	None	None	None
6c163c19-ab6a-4202-9a9b-00f1e09725ea	ONT_GM12878_R1	hg38_SIRV	chr11	13370716	13372481	+	1	1766	31030	266841	ENSG00000133794.17	ENCODEHT000266841	ARNTL	ENCODEHT000266841	Known	Genomic	None	0.15000000596046448	None	None	None	None
bd98e3aa-795a-4f65-8ee1-3c523b672451	ONT_GM12878_R1	hg38_SIRV	chr18	74520322	74521113	+	1	802	49097	266815	ENSG00000133313.14	ENCODEHT000266815	CNDP2	ENCODEHT000266815	Known	Genomic	None	0.4000000059604645	None	None	None	None
f60c1727-9d74-432e-8010-a11eea719f90	ONT_GM12878_R2	hg38_SIRV	chr7	5530587	5527166	-	6	1774	20784	73194	ENSG00000075624.14	ENST00000331789.10	ACTB	ACTB-201	Known	Known	None	0.4000000059604645	None	None	None	None
b76d3f87-0533-4c31-8b6d-edabea69f4aa	ONT_GM12878_R1	hg38_SIRV	chr3	14178863	14198334	+	4	525	9522	34371	ENSG00000170860.3	ENST00000306024.3	LSM3	LSM3-201	Known	Known	None	0.30000001192092896	None	None	None	None
8ba848e4-01fd-414c-b520-428253a2b8a0	ONT_GM12878_R1	hg38_SIRV	chr5	40835220	40832470	-	4	348	15477	260515	ENSG00000145592.13	ENCODEHT000260515	RPL37	ENCODEHT000260515	Known	ISM	Prefix	0.44999998807907104	None	None	None	None
m54284U_191111_172039/58197626/ccs	PB_GM12878_R2	hg38_SIRV	chr15	44711517	44718136	+	4	934	41096	142485	ENSG00000166710.18	ENST00000558401.6	B2M	B2M-204	Known	Known	None	0.30000001192092896	None	None	None	None
34304666-71ad-4ea4-86c8-f5a19cbd7271	ONT_GM12878_R2	hg38_SIRV	chr2	27041297	27041685	+	1	398	5735	266807	ENSG00000119777.19	ENCODEHT000266807	TMEM214	ENCODEHT000266807	Known	ISM	None	0.15000000596046448	None	None	None	None
m54284U_191110_105540/127535530/ccs	PB_GM12878_R1	hg38_SIRV	chr13	111282417	111281110	-	1	1085	68914	266789	ENCODEHG000068914	ENCODEHT000266789	ENCODEHG000068914	ENCODEHT000266789	Antisense	Antisense	None	1.0	None	None	None	None
b9cd3944-f8ea-4de6-9aa5-a9aa92aa5e4a	ONT_GM12878_R2	hg38_SIRV	chr7	5527552	5527166	-	1	322	20784	234670	ENSG00000075624.14	ENCODEHT000234670	ACTB	ENCODEHT000234670	Known	Genomic	None	0.4000000059604645	None	None	None	None
565dc910-76c1-4a27-8007-634722d68eaf	ONT_GM12878_R1	hg38_SIRV	chr4	41256942	41268414	+	8	1047	12965	48048	ENSG00000154277.12	ENST00000512419.5	UCHL1	UCHL1-209	Known	Known	None	0.30000001192092896	None	None	None	None
a3fd1c10-5232-4bc2-b4e7-2c22146bfe79	ONT_GM12878_R2	hg38_SIRV	chr18	74520339	74521113	+	1	779	49097	266815	ENSG00000133313.14	ENCODEHT000266815	CNDP2	ENCODEHT000266815	Known	Genomic	None	0.4000000059604645	None	None	None	None
m54284U_191111_172039/18613218/ccs	PB_GM12878_R2	hg38_SIRV	chr11	13372337	13374167	+	1	1903	31030	266841	ENSG00000133794.17	ENCODEHT000266841	ARNTL	ENCODEHT000266841	Known	Genomic	None	0.15000000596046448	None	None	None	None
m54284U_191111_172039/102172232/ccs	PB_GM12878_R2	hg38_SIRV	chr16	18529636	18499930	-	17	2506	43170	266741	ENSG00000185164.14	ENCODEHT000266741	NOMO2	ENCODEHT000266741	Known	ISM	Suffix	0.30000001192092896	None	None	None	None
5941f2b7-017b-4e89-90e2-66844f112c99	ONT_GM12878_R2	hg38_SIRV	chr2	27041302	27041701	+	1	403	5735	266807	ENSG00000119777.19	ENCODEHT000266807	TMEM214	ENCODEHT000266807	Known	ISM	None	0.25	None	None	None	None
2706adbc-cb97-4ec9-bb00-b8d103ff4c2d	ONT_GM12878_R1	hg38_SIRV	chr3	14178863	14198342	+	4	533	9522	34371	ENSG00000170860.3	ENST00000306024.3	LSM3	LSM3-201	Known	Known	None	0.25	None	None	None	None
ea13e194-cdc9-4429-ad88-c216546d7613	ONT_GM12878_R2	hg38_SIRV	chr18	74520340	74521113	+	1	778	49097	266815	ENSG00000133313.14	ENCODEHT000266815	CNDP2	ENCODEHT000266815	Known	Genomic	None	0.4000000059604645	None	None	None	None
8051134c-b07b-4933-b549-311c44929cc6	ONT_GM12878_R2	hg38_SIRV	chr17	7627806	7626238	-	5	808	45359	159727	ENSG00000141504.11	ENST00000576686.1	SAT2	SAT2-213	Known	Known	None	0.05000000074505806	None	None	None	None
m54284U_191110_105540/129435053/ccs	PB_GM12878_R1	hg38_SIRV	chr13	111282818	111281110	-	1	1486	68914	266789	ENCODEHG000068914	ENCODEHT000266789	ENCODEHG000068914	ENCODEHT000266789	Antisense	Antisense	None	1.0	None	None	None	None
87079da1-6481-42aa-9bc1-d7c83be9d977	ONT_GM12878_R2	hg38_SIRV	chr7	5529879	5527167	-	5	1611	20784	234707	ENSG00000075624.14	ENCODEHT000234707	ACTB	ENCODEHT000234707	Known	ISM	Suffix	0.4000000059604645	None	None	None	None
f2e34f8c-20cb-4423-b934-f98135613eb5	ONT_GM12878_R2	hg38_SIRV	chr2	27041306	27041687	+	1	385	5735	266807	ENSG00000119777.19	ENCODEHT000266807	TMEM214	ENCODEHT000266807	Known	ISM	None	0.15000000596046448	None	None	None	None
m54284U_191111_172039/58197695/ccs	PB_GM12878_R2	hg38_SIRV	chr15	44711517	44718144	+	4	942	41096	142485	ENSG00000166710.18	ENST00000558401.6	B2M	B2M-204	Known	Known	None	0.20000000298023224	None	None	None	None
c4231951-74d1-4028-9c7d-c3004abbf29e	ONT_GM12878_R1	hg38_SIRV	chr5	40835199	40832471	-	4	341	15477	55565	ENSG00000145592.13	ENST00000274242.9	RPL37	RPL37-201	Known	Known	None	0.44999998807907104	None	None	None	None
m54284U_191111_172039/141230700/ccs	PB_GM12878_R2	hg38_SIRV	chr1	8878684	8861006	-	12	1773	298	1291	ENSG00000074800.15	ENST00000234590.10	ENO1	ENO1-201	Known	Known	None	0.20000000298023224	None	None	None	None
12d463f0-7b2a-4757-abcc-bed2c20ecc17	ONT_GM12878_R1	hg38_SIRV	chr4	41256942	41268403	+	8	1036	12965	48048	ENSG00000154277.12	ENST00000512419.5	UCHL1	UCHL1-209	Known	Known	None	0.3499999940395355	None	None	None	None
998265c0-d4af-4b36-92d6-2c76ce8c5f60	ONT_GM12878_R1	hg38_SIRV	chr18	74520344	74521115	+	1	776	49097	266815	ENSG00000133313.14	ENCODEHT000266815	CNDP2	ENCODEHT000266815	Known	Genomic	None	0.4000000059604645	None	None	None	None
e7d4e676-a768-4e84-80dd-b83975d470d5	ONT_GM12878_R2	hg38_SIRV	chr2	27041334	27041686	+	1	356	5735	266807	ENSG00000119777.19	ENCODEHT000266807	TMEM214	ENCODEHT000266807	Known	ISM	None	0.15000000596046448	None	None	None	None
m54284U_191111_172039/103417995/ccs	PB_GM12878_R2	hg38_SIRV	chr16	18533219	18499930	-	20	2940	43170	266737	ENSG00000185164.14	ENCODEHT000266737	NOMO2	ENCODEHT000266737	Known	ISM	Suffix	0.30000001192092896	None	None	None	None
f28afdba-251b-4681-9c2d-b5f18a93988b	ONT_GM12878_R1	hg38_SIRV	chr3	14178863	14198346	+	4	537	9522	34371	ENSG00000170860.3	ENST00000306024.3	LSM3	LSM3-201	Known	Known	None	0.15000000596046448	None	None	None	None
m54284U_191111_172039/127205905/ccs	PB_GM12878_R2	hg38_SIRV	chr11	13374969	13372487	-	1	2483	68923	266842	ENCODEHG000068923	ENCODEHT000266842	ENCODEHG000068923	ENCODEHT000266842	Antisense	Antisense	None	0.10000000149011612	None	None	None	None
m54284U_191110_105540/129697661/ccs	PB_GM12878_R1	hg38_SIRV	chr13	111282826	111281110	-	1	1494	68914	266789	ENCODEHG000068914	ENCODEHT000266789	ENCODEHG000068914	ENCODEHT000266789	Antisense	Antisense	None	1.0	None	None	None	None
366cf643-90d4-412e-b458-6bb08cb7b406	ONT_GM12878_R2	hg38_SIRV	chr18	74520347	74521110	+	1	768	49097	266815	ENSG00000133313.14	ENCODEHT000266815	CNDP2	ENCODEHT000266815	Known	Genomic	None	0.5	None	None	None	None
m54284U_191111_172039/58261920/ccs	PB_GM12878_R2	hg38_SIRV	chr15	44711517	44718142	+	4	940	41096	142485	ENSG00000166710.18	ENST00000558401.6	B2M	B2M-204	Known	Known	None	0.20000000298023224	None	None	None	None
m54284U_191111_172039/141231447/ccs	PB_GM12878_R2	hg38_SIRV	chr1	8878688	8861006	-	12	1777	298	1291	ENSG00000074800.15	ENST00000234590.10	ENO1	ENO1-201	Known	Known	None	0.20000000298023224	None	None	None	None
ae7d9187-37dd-4f19-a9a5-c0ad9fa60691	ONT_GM12878_R2	hg38_SIRV	chr7	5530586	5527166	-	6	1779	20784	73194	ENSG00000075624.14	ENST00000331789.10	ACTB	ACTB-201	Known	Known	None	0.4000000059604645	None	None	None	None
2afcc073-78c3-4311-b237-493669fe4602	ONT_GM12878_R1	hg38_SIRV	chr5	40835199	40832471	-	4	341	15477	55565	ENSG00000145592.13	ENST00000274242.9	RPL37	RPL37-201	Known	Known	None	0.44999998807907104	None	None	None	None
959b484b-f1cc-4652-aecc-9709d9e9b649	ONT_GM12878_R1	hg38_SIRV	chr2	27041342	27041687	+	1	349	5735	266807	ENSG00000119777.19	ENCODEHT000266807	TMEM214	ENCODEHT000266807	Known	ISM	None	0.15000000596046448	None	None	None	None
m54284U_191110_105540/131466765/ccs	PB_GM12878_R1	hg38_SIRV	chr17	7627860	7626239	-	4	1193	45359	266843	ENSG00000141504.11	ENCODEHT000266843	SAT2	ENCODEHT000266843	Known	NIC	None	0.05000000074505806	None	None	None	None
b14feba7-2b74-4efa-afae-43981577243a	ONT_GM12878_R1	hg38_SIRV	chr4	41256942	41268426	+	8	1059	12965	48048	ENSG00000154277.12	ENST00000512419.5	UCHL1	UCHL1-209	Known	Known	None	0.30000001192092896	None	None	None	None
m54284U_191111_172039/123013208/ccs	PB_GM12878_R2	hg38_SIRV	chr16	18520901	18499930	-	13	2042	43170	266747	ENSG00000185164.14	ENCODEHT000266747	NOMO2	ENCODEHT000266747	Known	ISM	Suffix	0.30000001192092896	None	None	None	None
m54284U_191110_105540/130745007/ccs	PB_GM12878_R1	hg38_SIRV	chr13	111282826	111281110	-	1	1494	68914	266789	ENCODEHG000068914	ENCODEHT000266789	ENCODEHG000068914	ENCODEHT000266789	Antisense	Antisense	None	1.0	None	None	None	None
m54284U_191110_105540/57081878/ccs	PB_GM12878_R1	hg38_SIRV	chr18	74520351	74521123	+	1	777	49097	266815	ENSG00000133313.14	ENCODEHT000266815	CNDP2	ENCODEHT000266815	Known	Genomic	None	0.4000000059604645	None	None	None	None
a81e08f2-0592-4ebf-8a94-848cec78592a	ONT_GM12878_R2	hg38_SIRV	chr7	5527656	5527166	-	1	426	20784	234670	ENSG00000075624.14	ENCODEHT000234670	ACTB	ENCODEHT000234670	Known	Genomic	None	0.4000000059604645	None	None	None	None
9ef993b6-e963-4cbe-a7b3-158fbc1794f6	ONT_GM12878_R2	hg38_SIRV	chr2	27041345	27041687	+	1	346	5735	266807	ENSG00000119777.19	ENCODEHT000266807	TMEM214	ENCODEHT000266807	Known	ISM	None	0.15000000596046448	None	None	None	None
31aac884-3a11-49cb-89bc-e9a5d7080acd	ONT_GM12878_R2	hg38_SIRV	chr3	14178863	14198306	+	4	497	9522	34371	ENSG00000170860.3	ENST00000306024.3	LSM3	LSM3-201	Known	Known	None	0.3499999940395355	None	None	None	None
m54284U_191111_172039/58262987/ccs	PB_GM12878_R2	hg38_SIRV	chr15	44711517	44718136	+	4	934	41096	142485	ENSG00000166710.18	ENST00000558401.6	B2M	B2M-204	Known	Known	None	0.30000001192092896	None	None	None	None
m54284U_191110_105540/130810553/ccs	PB_GM12878_R1	hg38_SIRV	chr13	111282826	111281110	-	1	1494	68914	266789	ENCODEHG000068914	ENCODEHT000266789	ENCODEHG000068914	ENCODEHT000266789	Antisense	Antisense	None	1.0	None	None	None	None
0776d83a-367e-40ac-8126-3c498215e6e1	ONT_GM12878_R2	hg38_SIRV	chr18	74520355	74520585	+	1	235	49097	266815	ENSG00000133313.14	ENCODEHT000266815	CNDP2	ENCODEHT000266815	Known	Genomic	None	0.15000000596046448	None	None	None	None
7d664ebe-3ddc-4341-9052-2f636e5c6cd2	ONT_GM12878_R2	hg38_SIRV	chr2	27041370	27041682	+	1	316	5735	266807	ENSG00000119777.19	ENCODEHT000266807	TMEM214	ENCODEHT000266807	Known	ISM	None	0.20000000298023224	None	None	None	None
1a39e9c3-f686-4e2a-a114-b717a3f2e3aa	ONT_GM12878_R1	hg38_SIRV	chr16	18562085	18499930	-	31	4200	43170	150765	ENSG00000185164.14	ENST00000622306.4	NOMO2	NOMO2-212	Known	Known	None	0.30000001192092896	None	None	None	None
m54284U_191111_172039/141295800/ccs	PB_GM12878_R2	hg38_SIRV	chr1	8878684	8861006	-	12	1773	298	1291	ENSG00000074800.15	ENST00000234590.10	ENO1	ENO1-201	Known	Known	None	0.20000000298023224	None	None	None	None
d89bca0f-e94a-411d-ba8d-16462f57d694	ONT_GM12878_R1	hg38_SIRV	chr5	40835200	40832471	-	4	342	15477	55565	ENSG00000145592.13	ENST00000274242.9	RPL37	RPL37-201	Known	Known	None	0.44999998807907104	None	None	None	None
beb35055-65d8-46a0-a364-d60b7d9015cf	ONT_GM12878_R2	hg38_SIRV	chr7	5529416	5527169	-	4	1585	20784	234684	ENSG00000075624.14	ENCODEHT000234684	ACTB	ENCODEHT000234684	Known	ISM	Suffix	0.4000000059604645	None	None	None	None
b15a5ee9-49a1-4da5-a41c-8ffa296c4ab6	ONT_GM12878_R1	hg38_SIRV	chr4	41256942	41268426	+	8	1059	12965	48048	ENSG00000154277.12	ENST00000512419.5	UCHL1	UCHL1-209	Known	Known	None	0.30000001192092896	None	None	None	None
666ca94d-0c9f-44c3-816c-01c9f37be640	ONT_GM12878_R2	hg38_SIRV	chr18	74520361	74521113	+	1	764	49097	266815	ENSG00000133313.14	ENCODEHT000266815	CNDP2	ENCODEHT000266815	Known	Genomic	None	0.4000000059604645	None	None	None	None
03cda58f-9704-4156-ace5-805e4f95ecfe	ONT_GM12878_R2	hg38_SIRV	chr2	27041380	27041688	+	1	312	5735	266807	ENSG00000119777.19	ENCODEHT000266807	TMEM214	ENCODEHT000266807	Known	ISM	None	0.10000000149011612	None	None	None	None
m54284U_191110_105540/133564250/ccs	PB_GM12878_R1	hg38_SIRV	chr13	111282826	111281110	-	1	1494	68914	266789	ENCODEHG000068914	ENCODEHT000266789	ENCODEHG000068914	ENCODEHT000266789	Antisense	Antisense	None	1.0	None	None	None	None
cd0a03ae-c694-4943-8dac-8cb232e7b885	ONT_GM12878_R2	hg38_SIRV	chr3	14178863	14198344	+	4	535	9522	34371	ENSG00000170860.3	ENST00000306024.3	LSM3	LSM3-201	Known	Known	None	0.20000000298023224	None	None	None	None
698000fd-bc3f-4844-b08c-9dc979d757fe	ONT_GM12878_R1	hg38_SIRV	chr11	13372549	13387262	+	7	2870	31030	266844	ENSG00000133794.17	ENCODEHT000266844	ARNTL	ENCODEHT000266844	Known	NIC	None	0.3499999940395355	None	None	None	None
m54284U_191111_172039/58263472/ccs	PB_GM12878_R2	hg38_SIRV	chr15	44711517	44718134	+	4	932	41096	142485	ENSG00000166710.18	ENST00000558401.6	B2M	B2M-204	Known	Known	None	0.3499999940395355	None	None	None	None
m54284U_191110_105540/148506968/ccs	PB_GM12878_R1	hg38_SIRV	chr17	7627863	7626239	-	6	966	45359	159720	ENSG00000141504.11	ENST00000380466.6	SAT2	SAT2-202	Known	Known	None	0.05000000074505806	None	None	None	None
2aebd91e-cd5f-49fe-93b9-68a9ddb9fa37	ONT_GM12878_R1	hg38_SIRV	chr16	18543020	18499928	-	24	3436	43170	266814	ENSG00000185164.14	ENCODEHT000266814	NOMO2	ENCODEHT000266814	Known	ISM	Suffix	0.30000001192092896	None	None	None	None
845a6a41-0185-4e78-ab8b-a6f795785b7e	ONT_GM12878_R2	hg38_SIRV	chr18	74520361	74521121	+	1	765	49097	266815	ENSG00000133313.14	ENCODEHT000266815	CNDP2	ENCODEHT000266815	Known	Genomic	None	0.3499999940395355	None	None	None	None
545e3a36-f3e2-4961-a410-7bcb0df8fcda	ONT_GM12878_R1	hg38_SIRV	chr2	27041381	27041687	+	1	310	5735	266807	ENSG00000119777.19	ENCODEHT000266807	TMEM214	ENCODEHT000266807	Known	ISM	None	0.15000000596046448	None	None	None	None
87a99764-e864-4a21-92a7-db2f181eba42	ONT_GM12878_R1	hg38_SIRV	chr16	18500623	18499933	-	1	640	43170	266708	ENSG00000185164.14	ENCODEHT000266708	NOMO2	ENCODEHT000266708	Known	Genomic	None	0.30000001192092896	None	None	None	None
e1da07a4-1025-4094-adba-877c624225b6	ONT_GM12878_R1	hg38_SIRV	chr4	41256942	41268426	+	8	1059	12965	48048	ENSG00000154277.12	ENST00000512419.5	UCHL1	UCHL1-209	Known	Known	None	0.30000001192092896	None	None	None	None
m54284U_191110_105540/133694447/ccs	PB_GM12878_R1	hg38_SIRV	chr13	111283417	111281110	-	1	2085	68914	266789	ENCODEHG000068914	ENCODEHT000266789	ENCODEHG000068914	ENCODEHT000266789	Antisense	Antisense	None	1.0	None	None	None	None
m54284U_191111_172039/141296692/ccs	PB_GM12878_R2	hg38_SIRV	chr1	8878684	8861006	-	12	1773	298	1291	ENSG00000074800.15	ENST00000234590.10	ENO1	ENO1-201	Known	Known	None	0.20000000298023224	None	None	None	None
f67e2168-bf47-4a23-b270-18bbd3bf743b	ONT_GM12878_R1	hg38_SIRV	chr5	40835200	40832471	-	4	342	15477	55565	ENSG00000145592.13	ENST00000274242.9	RPL37	RPL37-201	Known	Known	None	0.44999998807907104	None	None	None	None
bf104836-df0f-4701-98cb-b15b743365f5	ONT_GM12878_R2	hg38_SIRV	chr7	5528412	5527168	-	3	1020	20784	234691	ENSG00000075624.14	ENCODEHT000234691	ACTB	ENCODEHT000234691	Known	ISM	Both	0.4000000059604645	None	None	None	None
dec8499b-e61e-43df-8918-438dc3590745	ONT_GM12878_R1	hg38_SIRV	chr18	74520367	74521124	+	1	762	49097	266815	ENSG00000133313.14	ENCODEHT000266815	CNDP2	ENCODEHT000266815	Known	Genomic	None	0.3499999940395355	None	None	None	None
b85ca976-0be4-47d9-8169-064639543e1f	ONT_GM12878_R1	hg38_SIRV	chr2	27041391	27041687	+	1	300	5735	266807	ENSG00000119777.19	ENCODEHT000266807	TMEM214	ENCODEHT000266807	Known	ISM	None	0.15000000596046448	None	None	None	None
m54284U_191111_172039/58327149/ccs	PB_GM12878_R2	hg38_SIRV	chr15	44711517	44718136	+	4	934	41096	142485	ENSG00000166710.18	ENST00000558401.6	B2M	B2M-204	Known	Known	None	0.30000001192092896	None	None	None	None
6f8db86d-ec65-46d1-a6a4-399ffa82755f	ONT_GM12878_R2	hg38_SIRV	chr3	14178863	14198352	+	4	543	9522	34371	ENSG00000170860.3	ENST00000306024.3	LSM3	LSM3-201	Known	Known	None	0.15000000596046448	None	None	None	None
m54284U_191110_105540/134480739/ccs	PB_GM12878_R1	hg38_SIRV	chr13	111282826	111281110	-	1	1494	68914	266789	ENCODEHG000068914	ENCODEHT000266789	ENCODEHG000068914	ENCODEHT000266789	Antisense	Antisense	None	1.0	None	None	None	None
m54284U_191110_105540/173476640/ccs	PB_GM12878_R1	hg38_SIRV	chr17	7627866	7626239	-	6	969	45359	159720	ENSG00000141504.11	ENST00000380466.6	SAT2	SAT2-202	Known	Known	None	0.05000000074505806	None	None	None	None
c2cb4c76-4645-47b3-aa75-fd56c51289f0	ONT_GM12878_R2	hg38_SIRV	chr18	74520370	74521113	+	1	748	49097	266815	ENSG00000133313.14	ENCODEHT000266815	CNDP2	ENCODEHT000266815	Known	Genomic	None	0.4000000059604645	None	None	None	None
abe9e122-1bd1-411c-bcea-ec9fb40e1877	ONT_GM12878_R1	hg38_SIRV	chr16	18519771	18499930	-	11	1808	43170	266795	ENSG00000185164.14	ENCODEHT000266795	NOMO2	ENCODEHT000266795	Known	ISM	Both	0.30000001192092896	None	None	None	None
699d385d-444b-48f9-a7ce-d3680f1a44ec	ONT_GM12878_R1	hg38_SIRV	chr4	41256942	41268425	+	8	1058	12965	48048	ENSG00000154277.12	ENST00000512419.5	UCHL1	UCHL1-209	Known	Known	None	0.25	None	None	None	None
f66685c5-9c11-44e4-88f6-999d1ede7bf1	ONT_GM12878_R1	hg38_SIRV	chr2	27041421	27041688	+	1	271	5735	266807	ENSG00000119777.19	ENCODEHT000266807	TMEM214	ENCODEHT000266807	Known	ISM	None	0.10000000149011612	None	None	None	None
6835d2aa-bc27-4ce1-b67e-3ac8bbdedab7	ONT_GM12878_R1	hg38_SIRV	chr5	40835199	40832471	-	4	341	15477	55565	ENSG00000145592.13	ENST00000274242.9	RPL37	RPL37-201	Known	Known	None	0.44999998807907104	None	None	None	None
8865c044-16f0-4227-bdcb-298ca5bc3245	ONT_GM12878_R1	hg38_SIRV	chr11	13378346	13387267	+	4	973	31030	266845	ENSG00000133794.17	ENCODEHT000266845	ARNTL	ENCODEHT000266845	Known	ISM	Suffix	0.4000000059604645	None	None	None	None
8f152729-d77b-42fd-baa8-d3b8000ebe27	ONT_GM12878_R2	hg38_SIRV	chr7	5530589	5527166	-	6	1782	20784	73194	ENSG00000075624.14	ENST00000331789.10	ACTB	ACTB-201	Known	Known	None	0.4000000059604645	None	None	None	None
m54284U_191111_172039/141298163/ccs	PB_GM12878_R2	hg38_SIRV	chr1	8878676	8861006	-	12	1765	298	1291	ENSG00000074800.15	ENST00000234590.10	ENO1	ENO1-201	Known	Known	None	0.20000000298023224	None	None	None	None
8683dfd9-9b1a-4bb7-9158-b0feb36843b8	ONT_GM12878_R1	hg38_SIRV	chr18	74520371	74521092	+	1	726	49097	266815	ENSG00000133313.14	ENCODEHT000266815	CNDP2	ENCODEHT000266815	Known	Genomic	None	0.550000011920929	None	None	None	None
m54284U_191110_105540/136315412/ccs	PB_GM12878_R1	hg38_SIRV	chr13	111282826	111281110	-	1	1494	68914	266789	ENCODEHG000068914	ENCODEHT000266789	ENCODEHG000068914	ENCODEHT000266789	Antisense	Antisense	None	1.0	None	None	None	None
m54284U_191111_172039/58328557/ccs	PB_GM12878_R2	hg38_SIRV	chr15	44711517	44718139	+	4	937	41096	142485	ENSG00000166710.18	ENST00000558401.6	B2M	B2M-204	Known	Known	None	0.20000000298023224	None	None	None	None
4d14547a-a80f-4ad0-86dd-cf895c523be6	ONT_GM12878_R2	hg38_SIRV	chr2	27041427	27041691	+	1	268	5735	266807	ENSG00000119777.19	ENCODEHT000266807	TMEM214	ENCODEHT000266807	Known	ISM	None	0.15000000596046448	None	None	None	None
1ac00b78-7200-4fb6-aa4b-8b7746325834	ONT_GM12878_R2	hg38_SIRV	chr3	14178863	14198334	+	4	525	9522	34371	ENSG00000170860.3	ENST00000306024.3	LSM3	LSM3-201	Known	Known	None	0.30000001192092896	None	None	None	None
389180de-2a8b-4b34-a34d-2e5370cef3b3	ONT_GM12878_R1	hg38_SIRV	chr16	18547302	18499931	-	26	3641	43170	266725	ENSG00000185164.14	ENCODEHT000266725	NOMO2	ENCODEHT000266725	Known	ISM	Suffix	0.30000001192092896	None	None	None	None
m54284U_191111_172039/86510365/ccs	PB_GM12878_R2	hg38_SIRV	chr17	7627855	7626239	-	5	857	45359	266826	ENSG00000141504.11	ENCODEHT000266826	SAT2	ENCODEHT000266826	Known	NIC	None	0.05000000074505806	None	None	None	None
185bc4cb-c01d-4299-9321-d64aac5680e4	ONT_GM12878_R1	hg38_SIRV	chr4	41256942	41268426	+	8	1066	12965	48048	ENSG00000154277.12	ENST00000512419.5	UCHL1	UCHL1-209	Known	Known	None	0.30000001192092896	None	None	None	None
40f105d4-80dd-4f36-8c88-6c7bbb58922f	ONT_GM12878_R2	hg38_SIRV	chr18	74520380	74521113	+	1	738	49097	266815	ENSG00000133313.14	ENCODEHT000266815	CNDP2	ENCODEHT000266815	Known	Genomic	None	0.4000000059604645	None	None	None	None
m54284U_191110_105540/136907461/ccs	PB_GM12878_R1	hg38_SIRV	chr13	111283358	111281110	-	1	2026	68914	266789	ENCODEHG000068914	ENCODEHT000266789	ENCODEHG000068914	ENCODEHT000266789	Antisense	Antisense	None	1.0	None	None	None	None
f9fb77f3-c99c-401c-8a96-83434384f059	ONT_GM12878_R2	hg38_SIRV	chr2	27041435	27041677	+	1	246	5735	266807	ENSG00000119777.19	ENCODEHT000266807	TMEM214	ENCODEHT000266807	Known	ISM	None	0.30000001192092896	None	None	None	None
fd998185-d2c9-4824-8208-8a07031734da	ONT_GM12878_R1	hg38_SIRV	chr5	40835208	40832471	-	4	344	15477	55565	ENSG00000145592.13	ENST00000274242.9	RPL37	RPL37-201	Known	Known	None	0.44999998807907104	None	None	None	None
249073e2-95ba-406d-9670-a7c942c00384	ONT_GM12878_R2	hg38_SIRV	chr7	5528553	5527168	-	3	1157	20784	234691	ENSG00000075624.14	ENCODEHT000234691	ACTB	ENCODEHT000234691	Known	ISM	Both	0.4000000059604645	None	None	None	None
m54284U_191111_172039/141361446/ccs	PB_GM12878_R2	hg38_SIRV	chr1	8878683	8861006	-	12	1772	298	1291	ENSG00000074800.15	ENST00000234590.10	ENO1	ENO1-201	Known	Known	None	0.20000000298023224	None	None	None	None
fcf800f7-86a7-433b-8a05-ee410a710d3a	ONT_GM12878_R2	hg38_SIRV	chr18	74520388	74521121	+	1	738	49097	266815	ENSG00000133313.14	ENCODEHT000266815	CNDP2	ENCODEHT000266815	Known	Genomic	None	0.3499999940395355	None	None	None	None
m54284U_191111_172039/58329234/ccs	PB_GM12878_R2	hg38_SIRV	chr15	44711517	44718142	+	4	940	41096	142485	ENSG00000166710.18	ENST00000558401.6	B2M	B2M-204	Known	Known	None	0.20000000298023224	None	None	None	None
m54284U_191110_105540/145558254/ccs	PB_GM12878_R1	hg38_SIRV	chr13	111282826	111281110	-	1	1494	68914	266789	ENCODEHG000068914	ENCODEHT000266789	ENCODEHG000068914	ENCODEHT000266789	Antisense	Antisense	None	1.0	None	None	None	None
31eed7df-51cd-41dd-ba89-02dec0449315	ONT_GM12878_R2	hg38_SIRV	chr2	27041457	27041687	+	1	234	5735	266807	ENSG00000119777.19	ENCODEHT000266807	TMEM214	ENCODEHT000266807	Known	ISM	None	0.15000000596046448	None	None	None	None
1fe3b6ac-b4c9-4f1b-a6ea-3ebe3676899e	ONT_GM12878_R2	hg38_SIRV	chr3	14178863	14198340	+	4	531	9522	34371	ENSG00000170860.3	ENST00000306024.3	LSM3	LSM3-201	Known	Known	None	0.25	None	None	None	None
f7e86ec2-2a41-4abe-8667-c213cba89661	ONT_GM12878_R1	hg38_SIRV	chr4	41256942	41268421	+	8	1537	12965	48047	ENSG00000154277.12	ENST00000381760.8	UCHL1	UCHL1-202	Known	Known	None	0.4000000059604645	None	None	None	None
5e52a112-f4f8-4e36-b04c-9a333a3a1bd3	ONT_GM12878_R1	hg38_SIRV	chr16	18529629	18499930	-	17	2499	43170	266741	ENSG00000185164.14	ENCODEHT000266741	NOMO2	ENCODEHT000266741	Known	ISM	Suffix	0.30000001192092896	None	None	None	None
3df9c630-3a8a-4031-885f-f104e5a6215c	ONT_GM12878_R2	hg38_SIRV	chr11	13378397	13387265	+	4	912	31030	266845	ENSG00000133794.17	ENCODEHT000266845	ARNTL	ENCODEHT000266845	Known	ISM	Suffix	0.3499999940395355	None	None	None	None
771d5653-d28a-49b9-9c60-558da66bbec9	ONT_GM12878_R2	hg38_SIRV	chr18	74520397	74521113	+	1	699	49097	266815	ENSG00000133313.14	ENCODEHT000266815	CNDP2	ENCODEHT000266815	Known	Genomic	None	0.4000000059604645	None	None	None	None
2ae38ec0-18e4-4555-a956-7904a4d2fee9	ONT_GM12878_R2	hg38_SIRV	chr7	5530589	5527166	-	6	1782	20784	73194	ENSG00000075624.14	ENST00000331789.10	ACTB	ACTB-201	Known	Known	None	0.4000000059604645	None	None	None	None
m54284U_191110_105540/147130867/ccs	PB_GM12878_R1	hg38_SIRV	chr13	111282826	111281110	-	1	1494	68914	266789	ENCODEHG000068914	ENCODEHT000266789	ENCODEHG000068914	ENCODEHT000266789	Antisense	Antisense	None	1.0	None	None	None	None
9a75c0f0-e048-4170-8d54-7e809069a9b9	ONT_GM12878_R1	hg38_SIRV	chr5	40834607	40832471	-	3	325	15477	260502	ENSG00000145592.13	ENCODEHT000260502	RPL37	ENCODEHT000260502	Known	ISM	Both	0.44999998807907104	None	None	None	None
e95bf144-e5e6-4bbe-9a57-787237fc7794	ONT_GM12878_R1	hg38_SIRV	chr17	7627849	7626239	-	5	850	45359	159727	ENSG00000141504.11	ENST00000576686.1	SAT2	SAT2-213	Known	Known	None	0.05000000074505806	None	None	None	None
m54284U_191111_172039/141427036/ccs	PB_GM12878_R2	hg38_SIRV	chr1	8878684	8861006	-	12	1773	298	1291	ENSG00000074800.15	ENST00000234590.10	ENO1	ENO1-201	Known	Known	None	0.20000000298023224	None	None	None	None
m54284U_191111_172039/58329710/ccs	PB_GM12878_R2	hg38_SIRV	chr15	44711517	44718144	+	4	942	41096	142485	ENSG00000166710.18	ENST00000558401.6	B2M	B2M-204	Known	Known	None	0.20000000298023224	None	None	None	None
97471c74-915a-4ff9-996f-34d9917af768	ONT_GM12878_R2	hg38_SIRV	chr2	27041464	27041684	+	1	224	5735	266807	ENSG00000119777.19	ENCODEHT000266807	TMEM214	ENCODEHT000266807	Known	ISM	None	0.15000000596046448	None	None	None	None
m54284U_191110_105540/15337749/ccs	PB_GM12878_R1	hg38_SIRV	chr18	74520400	74521123	+	1	728	49097	266815	ENSG00000133313.14	ENCODEHT000266815	CNDP2	ENCODEHT000266815	Known	Genomic	None	0.4000000059604645	None	None	None	None
b3a0f34a-aaa2-44c3-a282-0f5a3ce5deb3	ONT_GM12878_R2	hg38_SIRV	chr16	18533162	18499930	-	21	2997	43170	266846	ENSG00000185164.14	ENCODEHT000266846	NOMO2	ENCODEHT000266846	Known	ISM	Suffix	0.30000001192092896	None	None	None	None
m54284U_191110_105540/148375376/ccs	PB_GM12878_R1	hg38_SIRV	chr13	111282251	111281110	-	1	911	68914	266789	ENCODEHG000068914	ENCODEHT000266789	ENCODEHG000068914	ENCODEHT000266789	Antisense	Antisense	None	1.0	None	None	None	None
cd9a2bf7-d137-4446-a96f-39a1ae396da3	ONT_GM12878_R2	hg38_SIRV	chr7	5530586	5527166	-	6	1779	20784	73194	ENSG00000075624.14	ENST00000331789.10	ACTB	ACTB-201	Known	Known	None	0.4000000059604645	None	None	None	None
d90b6f03-b201-4fa9-adb0-6adfb2463b6e	ONT_GM12878_R1	hg38_SIRV	chr4	41256942	41268403	+	8	1036	12965	48048	ENSG00000154277.12	ENST00000512419.5	UCHL1	UCHL1-209	Known	Known	None	0.3499999940395355	None	None	None	None
14cd8ac8-dce1-4173-bd75-2c42a20c7979	ONT_GM12878_R2	hg38_SIRV	chr2	27041502	27041689	+	1	191	5735	266807	ENSG00000119777.19	ENCODEHT000266807	TMEM214	ENCODEHT000266807	Known	ISM	None	0.15000000596046448	None	None	None	None
9638f315-2ce9-4d82-9f46-6c49753c398b	ONT_GM12878_R2	hg38_SIRV	chr3	14178863	14198334	+	4	525	9522	34371	ENSG00000170860.3	ENST00000306024.3	LSM3	LSM3-201	Known	Known	None	0.30000001192092896	None	None	None	None
bb8a562f-cdb3-4244-aa18-f4d554757cfb	ONT_GM12878_R1	hg38_SIRV	chr18	74520400	74521107	+	1	706	49097	266815	ENSG00000133313.14	ENCODEHT000266815	CNDP2	ENCODEHT000266815	Known	Genomic	None	0.5	None	None	None	None
m54284U_191111_172039/58392775/ccs	PB_GM12878_R2	hg38_SIRV	chr15	44711517	44718142	+	4	940	41096	142485	ENSG00000166710.18	ENST00000558401.6	B2M	B2M-204	Known	Known	None	0.20000000298023224	None	None	None	None
c5c74c06-534f-4ce9-9c84-411b986e516d	ONT_GM12878_R2	hg38_SIRV	chr7	5527911	5527166	-	1	666	20784	234670	ENSG00000075624.14	ENCODEHT000234670	ACTB	ENCODEHT000234670	Known	Genomic	None	0.4000000059604645	None	None	None	None
m54284U_191111_172039/141428016/ccs	PB_GM12878_R2	hg38_SIRV	chr1	8878684	8861006	-	12	1773	298	1291	ENSG00000074800.15	ENST00000234590.10	ENO1	ENO1-201	Known	Known	None	0.20000000298023224	None	None	None	None
217a5b2e-96d5-41c1-9183-97fdc35a96c0	ONT_GM12878_R1	hg38_SIRV	chr5	40835203	40832471	-	4	345	15477	55565	ENSG00000145592.13	ENST00000274242.9	RPL37	RPL37-201	Known	Known	None	0.44999998807907104	None	None	None	None
6bdefd81-c5bc-43c4-8eac-6b82465df268	ONT_GM12878_R2	hg38_SIRV	chr17	7627842	7626239	-	5	826	45359	159725	ENSG00000141504.11	ENST00000573566.1	SAT2	SAT2-208	Known	Known	None	0.05000000074505806	None	None	None	None
m54284U_191111_172039/40370216/ccs	PB_GM12878_R2	hg38_SIRV	chr11	13381724	13383685	+	1	1966	31030	266847	ENSG00000133794.17	ENCODEHT000266847	ARNTL	ENCODEHT000266847	Known	Genomic	None	0.75	None	None	None	None
12a87fed-c195-4899-83fc-6d14cf789f07	ONT_GM12878_R1	hg38_SIRV	chr18	74520401	74521107	+	1	705	49097	266815	ENSG00000133313.14	ENCODEHT000266815	CNDP2	ENCODEHT000266815	Known	Genomic	None	0.5	None	None	None	None
254aee28-37e0-4742-a04a-3ac9ecd1052c	ONT_GM12878_R2	hg38_SIRV	chr2	27041503	27041687	+	1	188	5735	266807	ENSG00000119777.19	ENCODEHT000266807	TMEM214	ENCODEHT000266807	Known	ISM	None	0.15000000596046448	None	None	None	None
m54284U_191110_105540/150473462/ccs	PB_GM12878_R1	hg38_SIRV	chr13	111282826	111281110	-	1	1494	68914	266789	ENCODEHG000068914	ENCODEHT000266789	ENCODEHG000068914	ENCODEHT000266789	Antisense	Antisense	None	1.0	None	None	None	None
m54284U_191111_172039/141428787/ccs	PB_GM12878_R2	hg38_SIRV	chr1	8878691	8861006	-	12	1780	298	1291	ENSG00000074800.15	ENST00000234590.10	ENO1	ENO1-201	Known	Known	None	0.20000000298023224	None	None	None	None
f0221f13-d3cc-4a73-82d2-ccab164ca70b	ONT_GM12878_R2	hg38_SIRV	chr3	14178863	14198346	+	4	520	9522	34371	ENSG00000170860.3	ENST00000306024.3	LSM3	LSM3-201	Known	Known	None	0.15000000596046448	None	None	None	None
19bc5a81-0409-4298-8dfd-252fa5d5d243	ONT_GM12878_R1	hg38_SIRV	chr4	41256942	41268413	+	8	1046	12965	48048	ENSG00000154277.12	ENST00000512419.5	UCHL1	UCHL1-209	Known	Known	None	0.30000001192092896	None	None	None	None
90b5c945-e0c9-47d8-9244-dd3e9bbe2291	ONT_GM12878_R2	hg38_SIRV	chr18	74520403	74521113	+	1	705	49097	266815	ENSG00000133313.14	ENCODEHT000266815	CNDP2	ENCODEHT000266815	Known	Genomic	None	0.4000000059604645	None	None	None	None
1126d5d8-37e4-409e-87e7-64e7f9fd936d	ONT_GM12878_R2	hg38_SIRV	chr2	27041507	27041696	+	1	193	5735	266807	ENSG00000119777.19	ENCODEHT000266807	TMEM214	ENCODEHT000266807	Known	ISM	None	0.15000000596046448	None	None	None	None
m54284U_191110_105540/154274131/ccs	PB_GM12878_R1	hg38_SIRV	chr13	111282826	111281110	-	1	1482	68914	266789	ENCODEHG000068914	ENCODEHT000266789	ENCODEHG000068914	ENCODEHT000266789	Antisense	Antisense	None	1.0	None	None	None	None
m54284U_191111_172039/58393045/ccs	PB_GM12878_R2	hg38_SIRV	chr15	44711517	44718142	+	4	940	41096	142485	ENSG00000166710.18	ENST00000558401.6	B2M	B2M-204	Known	Known	None	0.20000000298023224	None	None	None	None
ffc78e17-0523-4c2c-87fc-fb8ed3bdb460	ONT_GM12878_R2	hg38_SIRV	chr16	18501092	18499930	-	2	676	43170	266779	ENSG00000185164.14	ENCODEHT000266779	NOMO2	ENCODEHT000266779	Known	ISM	Both	0.30000001192092896	None	None	None	None
30747bd0-b02b-4036-bff5-56d3fe4df05e	ONT_GM12878_R2	hg38_SIRV	chr7	5528447	5527168	-	3	1047	20784	234691	ENSG00000075624.14	ENCODEHT000234691	ACTB	ENCODEHT000234691	Known	ISM	Both	0.4000000059604645	None	None	None	None
c74b645d-4bdc-4de5-a90c-884990aed08d	ONT_GM12878_R1	hg38_SIRV	chr5	40834603	40832471	-	3	321	15477	260502	ENSG00000145592.13	ENCODEHT000260502	RPL37	ENCODEHT000260502	Known	ISM	Both	0.44999998807907104	None	None	None	None
3ac6cb34-096d-44ff-aba0-6232fa46c32c	ONT_GM12878_R2	hg38_SIRV	chr17	7626765	7626239	-	2	389	45359	159719	ENSG00000141504.11	ENST00000570914.5	SAT2	SAT2-204	Known	Known	None	0.05000000074505806	None	None	None	None
99f78642-cce5-4e6d-8d7d-d869739f7615	ONT_GM12878_R2	hg38_SIRV	chr18	74520403	74521113	+	1	715	49097	266815	ENSG00000133313.14	ENCODEHT000266815	CNDP2	ENCODEHT000266815	Known	Genomic	None	0.4000000059604645	None	None	None	None
4c497f02-0fa8-4d3c-81ca-0f4f64a73e5c	ONT_GM12878_R2	hg38_SIRV	chr7	5527695	5527166	-	1	465	20784	234670	ENSG00000075624.14	ENCODEHT000234670	ACTB	ENCODEHT000234670	Known	Genomic	None	0.4000000059604645	None	None	None	None
m54284U_191110_105540/154404261/ccs	PB_GM12878_R1	hg38_SIRV	chr13	111282826	111281110	-	1	1486	68914	266789	ENCODEHG000068914	ENCODEHT000266789	ENCODEHG000068914	ENCODEHT000266789	Antisense	Antisense	None	1.0	None	None	None	None
m54284U_191111_172039/141429131/ccs	PB_GM12878_R2	hg38_SIRV	chr1	8878689	8861006	-	12	1778	298	1291	ENSG00000074800.15	ENST00000234590.10	ENO1	ENO1-201	Known	Known	None	0.20000000298023224	None	None	None	None
m54284U_191110_105540/45091438/ccs	PB_GM12878_R1	hg38_SIRV	chr11	13385704	13387262	+	2	755	31030	266848	ENSG00000133794.17	ENCODEHT000266848	ARNTL	ENCODEHT000266848	Known	ISM	Suffix	0.3499999940395355	None	None	None	None
c4aaa911-8728-4aab-b670-18fa985385d0	ONT_GM12878_R1	hg38_SIRV	chr2	27041512	27041687	+	1	179	5735	266807	ENSG00000119777.19	ENCODEHT000266807	TMEM214	ENCODEHT000266807	Known	ISM	None	0.15000000596046448	None	None	None	None
m54284U_191111_172039/58395237/ccs	PB_GM12878_R2	hg38_SIRV	chr15	44711517	44718144	+	4	942	41096	142485	ENSG00000166710.18	ENST00000558401.6	B2M	B2M-204	Known	Known	None	0.20000000298023224	None	None	None	None
026f2aff-f591-4318-b8c9-12d141360baa	ONT_GM12878_R1	hg38_SIRV	chr18	74520411	74521113	+	1	707	49097	266815	ENSG00000133313.14	ENCODEHT000266815	CNDP2	ENCODEHT000266815	Known	Genomic	None	0.4000000059604645	None	None	None	None
8a6af9db-1f86-4ec8-a1af-8823c256398f	ONT_GM12878_R1	hg38_SIRV	chr4	41256943	41268456	+	8	1047	12965	266810	ENSG00000154277.12	ENCODEHT000266810	UCHL1	ENCODEHT000266810	Known	NNC	None	0.4000000059604645	None	None	None	None
4869b1f4-4a8a-4b59-88e7-5c6397c63106	ONT_GM12878_R1	hg38_SIRV	chr5	40835199	40832471	-	4	341	15477	55565	ENSG00000145592.13	ENST00000274242.9	RPL37	RPL37-201	Known	Known	None	0.44999998807907104	None	None	None	None
m54284U_191110_105540/156631800/ccs	PB_GM12878_R1	hg38_SIRV	chr13	111282826	111281110	-	1	1494	68914	266789	ENCODEHG000068914	ENCODEHT000266789	ENCODEHG000068914	ENCODEHT000266789	Antisense	Antisense	None	1.0	None	None	None	None
7b64c8bf-4bc8-4512-8e3c-191a19acfdbd	ONT_GM12878_R2	hg38_SIRV	chr16	18509294	18499930	-	4	978	43170	266801	ENSG00000185164.14	ENCODEHT000266801	NOMO2	ENCODEHT000266801	Known	ISM	Suffix	0.30000001192092896	None	None	None	None
974a2c06-9b16-41d5-83a5-b5cd6dd605f2	ONT_GM12878_R2	hg38_SIRV	chr3	14178863	14198343	+	4	534	9522	34371	ENSG00000170860.3	ENST00000306024.3	LSM3	LSM3-201	Known	Known	None	0.25	None	None	None	None
6781c1c9-66aa-4a08-9956-b36bf6f2d96b	ONT_GM12878_R2	hg38_SIRV	chr7	5530589	5527166	-	6	1770	20784	73194	ENSG00000075624.14	ENST00000331789.10	ACTB	ACTB-201	Known	Known	None	0.4000000059604645	None	None	None	None
m54284U_191111_172039/141493535/ccs	PB_GM12878_R2	hg38_SIRV	chr1	8878691	8861006	-	12	1780	298	1291	ENSG00000074800.15	ENST00000234590.10	ENO1	ENO1-201	Known	Known	None	0.20000000298023224	None	None	None	None
7b19bdf4-d793-478e-8f75-ec82ac3a1501	ONT_GM12878_R2	hg38_SIRV	chr17	7627660	7626239	-	2	1269	45359	159719	ENSG00000141504.11	ENST00000570914.5	SAT2	SAT2-204	Known	Known	None	0.05000000074505806	None	None	None	None
f98141e5-4c74-41f1-b3ad-4d9b9157077b	ONT_GM12878_R2	hg38_SIRV	chr18	74520411	74521113	+	1	713	49097	266815	ENSG00000133313.14	ENCODEHT000266815	CNDP2	ENCODEHT000266815	Known	Genomic	None	0.4000000059604645	None	None	None	None
m54284U_191110_105540/156633877/ccs	PB_GM12878_R1	hg38_SIRV	chr13	111282826	111281110	-	1	1494	68914	266789	ENCODEHG000068914	ENCODEHT000266789	ENCODEHG000068914	ENCODEHT000266789	Antisense	Antisense	None	1.0	None	None	None	None
a37a9c58-27d8-41da-9427-c5ad4d6ae978	ONT_GM12878_R2	hg38_SIRV	chr2	27041520	27041687	+	1	171	5735	266807	ENSG00000119777.19	ENCODEHT000266807	TMEM214	ENCODEHT000266807	Known	ISM	None	0.15000000596046448	None	None	None	None
2afb4cdf-05dc-49b2-916f-d6c3317036cc	ONT_GM12878_R2	hg38_SIRV	chr18	74520411	74521113	+	1	707	49097	266815	ENSG00000133313.14	ENCODEHT000266815	CNDP2	ENCODEHT000266815	Known	Genomic	None	0.4000000059604645	None	None	None	None
55183c17-6c3f-4d95-b87a-c389fa6f228a	ONT_GM12878_R2	hg38_SIRV	chr17	7626530	7626239	-	1	292	45359	159717	ENSG00000141504.11	ENST00000576846.1	SAT2	SAT2-214	Known	Known	None	0.05000000074505806	None	None	None	None
37218301-810b-4831-9bd2-a7452852f7da	ONT_GM12878_R1	hg38_SIRV	chr5	40835209	40832471	-	4	351	15477	55565	ENSG00000145592.13	ENST00000274242.9	RPL37	RPL37-201	Known	Known	None	0.44999998807907104	None	None	None	None
m54284U_191111_172039/58395429/ccs	PB_GM12878_R2	hg38_SIRV	chr15	44711517	44718144	+	4	942	41096	142485	ENSG00000166710.18	ENST00000558401.6	B2M	B2M-204	Known	Known	None	0.20000000298023224	None	None	None	None
bddc210b-7abb-4448-a22c-b48e363d3e7b	ONT_GM12878_R2	hg38_SIRV	chr7	5527562	5527166	-	1	332	20784	234670	ENSG00000075624.14	ENCODEHT000234670	ACTB	ENCODEHT000234670	Known	Genomic	None	0.4000000059604645	None	None	None	None
401ecbd6-579b-4840-815c-fcda45438f0c	ONT_GM12878_R2	hg38_SIRV	chr4	41256942	41268421	+	8	1021	12965	48048	ENSG00000154277.12	ENST00000512419.5	UCHL1	UCHL1-209	Known	Known	None	0.4000000059604645	None	None	None	None
m54284U_191110_105540/158204695/ccs	PB_GM12878_R1	hg38_SIRV	chr13	111282826	111281110	-	1	1494	68914	266789	ENCODEHG000068914	ENCODEHT000266789	ENCODEHG000068914	ENCODEHT000266789	Antisense	Antisense	None	1.0	None	None	None	None
527f3a2b-cba0-461f-8edd-fce44f432e36	ONT_GM12878_R2	hg38_SIRV	chr11	13385691	13387246	+	2	736	31030	266848	ENSG00000133794.17	ENCODEHT000266848	ARNTL	ENCODEHT000266848	Known	ISM	Suffix	0.20000000298023224	None	None	None	None
e861a200-7d7f-411c-91d2-c9bdab39d19d	ONT_GM12878_R2	hg38_SIRV	chr18	74520411	74521113	+	1	707	49097	266815	ENSG00000133313.14	ENCODEHT000266815	CNDP2	ENCODEHT000266815	Known	Genomic	None	0.4000000059604645	None	None	None	None
4ce1d0e4-33a2-4f3e-9eba-39e1e1677f67	ONT_GM12878_R2	hg38_SIRV	chr2	27041523	27041687	+	1	168	5735	266807	ENSG00000119777.19	ENCODEHT000266807	TMEM214	ENCODEHT000266807	Known	ISM	None	0.15000000596046448	None	None	None	None
m54284U_191110_105540/8258871/ccs	PB_GM12878_R1	hg38_SIRV	chr16	18517284	18499931	-	9	1439	43170	266804	ENSG00000185164.14	ENCODEHT000266804	NOMO2	ENCODEHT000266804	Known	ISM	Suffix	0.30000001192092896	None	None	None	None
fcf9853f-64f2-4ea7-bf93-a064f035d4fd	ONT_GM12878_R2	hg38_SIRV	chr18	74520418	74521112	+	1	699	49097	266815	ENSG00000133313.14	ENCODEHT000266815	CNDP2	ENCODEHT000266815	Known	Genomic	None	0.44999998807907104	None	None	None	None
m54284U_191110_105540/21956445/ccs	PB_GM12878_R1	hg38_SIRV	chr3	14178864	14198319	+	4	509	9522	34371	ENSG00000170860.3	ENST00000306024.3	LSM3	LSM3-201	Known	Known	None	0.5	None	None	None	None
m54284U_191111_172039/141494157/ccs	PB_GM12878_R2	hg38_SIRV	chr1	8878686	8861006	-	12	1775	298	1291	ENSG00000074800.15	ENST00000234590.10	ENO1	ENO1-201	Known	Known	None	0.20000000298023224	None	None	None	None
ee2e3b26-9e0b-49f6-ac4f-1e46d9cf9c71	ONT_GM12878_R2	hg38_SIRV	chr2	27041542	27041685	+	1	147	5735	266807	ENSG00000119777.19	ENCODEHT000266807	TMEM214	ENCODEHT000266807	Known	ISM	None	0.15000000596046448	None	None	None	None
m54284U_191111_172039/58395451/ccs	PB_GM12878_R2	hg38_SIRV	chr15	44711517	44718142	+	4	940	41096	142485	ENSG00000166710.18	ENST00000558401.6	B2M	B2M-204	Known	Known	None	0.20000000298023224	None	None	None	None
m54284U_191110_105540/159255023/ccs	PB_GM12878_R1	hg38_SIRV	chr13	111282826	111281110	-	1	1494	68914	266789	ENCODEHG000068914	ENCODEHT000266789	ENCODEHG000068914	ENCODEHT000266789	Antisense	Antisense	None	1.0	None	None	None	None
baac5b99-e6e0-44ad-a3bc-b940e7714d33	ONT_GM12878_R2	hg38_SIRV	chr7	5528718	5527168	-	3	1326	20784	234691	ENSG00000075624.14	ENCODEHT000234691	ACTB	ENCODEHT000234691	Known	ISM	Both	0.4000000059604645	None	None	None	None
945ca5c0-2f82-4082-b5b1-f227514a2cdc	ONT_GM12878_R1	hg38_SIRV	chr18	74520419	74521113	+	1	699	49097	266815	ENSG00000133313.14	ENCODEHT000266815	CNDP2	ENCODEHT000266815	Known	Genomic	None	0.4000000059604645	None	None	None	None
a0499a6b-66d3-4132-a34e-71e3715b16a3	ONT_GM12878_R1	hg38_SIRV	chr5	40835200	40832471	-	4	342	15477	55565	ENSG00000145592.13	ENST00000274242.9	RPL37	RPL37-201	Known	Known	None	0.44999998807907104	None	None	None	None
m54284U_191110_105540/2162766/ccs	PB_GM12878_R1	hg38_SIRV	chr17	7627836	7626240	-	6	921	45359	159718	ENSG00000141504.11	ENST00000269298.9	SAT2	SAT2-201	Known	Known	None	0.05000000074505806	None	None	None	None
957390af-56f0-4370-9ce4-e2e2abf8a068	ONT_GM12878_R2	hg38_SIRV	chr4	41256942	41268403	+	8	1036	12965	48048	ENSG00000154277.12	ENST00000512419.5	UCHL1	UCHL1-209	Known	Known	None	0.3499999940395355	None	None	None	None
m54284U_191110_105540/126288727/ccs	PB_GM12878_R1	hg38_SIRV	chr16	18533118	18499931	-	20	2838	43170	266737	ENSG00000185164.14	ENCODEHT000266737	NOMO2	ENCODEHT000266737	Known	ISM	Suffix	0.30000001192092896	None	None	None	None
a0a546f5-874e-49c6-8580-9adef5194c95	ONT_GM12878_R2	hg38_SIRV	chr18	74520419	74521122	+	1	702	49097	266815	ENSG00000133313.14	ENCODEHT000266815	CNDP2	ENCODEHT000266815	Known	Genomic	None	0.3499999940395355	None	None	None	None
m54284U_191111_172039/141494394/ccs	PB_GM12878_R2	hg38_SIRV	chr1	8878684	8861006	-	12	1773	298	1291	ENSG00000074800.15	ENST00000234590.10	ENO1	ENO1-201	Known	Known	None	0.20000000298023224	None	None	None	None
9afecdd9-e4ef-4fc2-8022-ef8b79ba9e22	ONT_GM12878_R2	hg38_SIRV	chr3	14178864	14198330	+	4	520	9522	34371	ENSG00000170860.3	ENST00000306024.3	LSM3	LSM3-201	Known	Known	None	0.4000000059604645	None	None	None	None
m54284U_191110_105540/160104644/ccs	PB_GM12878_R1	hg38_SIRV	chr13	111282417	111281110	-	1	1085	68914	266789	ENCODEHG000068914	ENCODEHT000266789	ENCODEHG000068914	ENCODEHT000266789	Antisense	Antisense	None	1.0	None	None	None	None
e96458e6-b67a-4c60-b545-85e2b5f9804b	ONT_GM12878_R2	hg38_SIRV	chr7	5530589	5527166	-	6	1762	20784	73194	ENSG00000075624.14	ENST00000331789.10	ACTB	ACTB-201	Known	Known	None	0.4000000059604645	None	None	None	None
cd727af2-acf7-41b3-85f2-5c2ed18a9033	ONT_GM12878_R1	hg38_SIRV	chr18	74520420	74521113	+	1	698	49097	266815	ENSG00000133313.14	ENCODEHT000266815	CNDP2	ENCODEHT000266815	Known	Genomic	None	0.4000000059604645	None	None	None	None
m54284U_191111_172039/58458263/ccs	PB_GM12878_R2	hg38_SIRV	chr15	44711517	44718142	+	4	940	41096	142485	ENSG00000166710.18	ENST00000558401.6	B2M	B2M-204	Known	Known	None	0.20000000298023224	None	None	None	None
8dfcc6d9-6287-4ad1-bd92-e63d54c58ea1	ONT_GM12878_R2	hg38_SIRV	chr11	13386640	13387263	+	1	624	31030	266849	ENSG00000133794.17	ENCODEHT000266849	ARNTL	ENCODEHT000266849	Known	ISM	None	0.4000000059604645	None	None	None	None
55df36fb-3d6a-4487-bc87-fa81e262b8c5	ONT_GM12878_R1	hg38_SIRV	chr2	27043002	27044681	+	2	574	5736	266850	ENSG00000084693.15	ENCODEHT000266850	AGBL5	ENCODEHT000266850	Known	Genomic	None	0.30000001192092896	None	None	None	None
m54284U_191110_105540/160170896/ccs	PB_GM12878_R1	hg38_SIRV	chr13	111282766	111281110	-	1	1411	68914	266789	ENCODEHG000068914	ENCODEHT000266789	ENCODEHG000068914	ENCODEHT000266789	Antisense	Antisense	None	1.0	None	None	None	None
f0927c4d-10f6-4f64-831e-ae569af4ef1c	ONT_GM12878_R2	hg38_SIRV	chr18	74520444	74521089	+	1	650	49097	266815	ENSG00000133313.14	ENCODEHT000266815	CNDP2	ENCODEHT000266815	Known	Genomic	None	0.5	None	None	None	None
f4da1eaa-7367-4807-bd39-fb58bb34785f	ONT_GM12878_R1	hg38_SIRV	chr5	40834607	40832471	-	3	325	15477	260502	ENSG00000145592.13	ENCODEHT000260502	RPL37	ENCODEHT000260502	Known	ISM	Both	0.44999998807907104	None	None	None	None
7fae09a7-4331-4be2-82d4-c7dfa708f0ac	ONT_GM12878_R1	hg38_SIRV	chr16	18509294	18499931	-	4	953	43170	266801	ENSG00000185164.14	ENCODEHT000266801	NOMO2	ENCODEHT000266801	Known	ISM	Suffix	0.30000001192092896	None	None	None	None
69ec8552-39d9-4c6b-be39-35842226d75d	ONT_GM12878_R2	hg38_SIRV	chr3	14178864	14198345	+	4	535	9522	34371	ENSG00000170860.3	ENST00000306024.3	LSM3	LSM3-201	Known	Known	None	0.20000000298023224	None	None	None	None
m54284U_191110_105540/56231121/ccs	PB_GM12878_R1	hg38_SIRV	chr17	7627843	7626240	-	6	928	45359	159718	ENSG00000141504.11	ENST00000269298.9	SAT2	SAT2-201	Known	Known	None	0.05000000074505806	None	None	None	None
f766ae6e-b2da-4311-887b-62df97feb992	ONT_GM12878_R1	hg38_SIRV	chr16	18519608	18499931	-	11	1760	43170	266851	ENSG00000185164.14	ENCODEHT000266851	NOMO2	ENCODEHT000266851	Known	NNC	None	0.30000001192092896	None	None	None	None
4f333d80-a009-4809-8772-bd0f06b305e8	ONT_GM12878_R2	hg38_SIRV	chr4	41256942	41268392	+	8	989	12965	48048	ENSG00000154277.12	ENST00000512419.5	UCHL1	UCHL1-209	Known	Known	None	0.5	None	None	None	None
m54284U_191110_105540/170527573/ccs	PB_GM12878_R1	hg38_SIRV	chr18	74520447	74521123	+	1	681	49097	266815	ENSG00000133313.14	ENCODEHT000266815	CNDP2	ENCODEHT000266815	Known	Genomic	None	0.4000000059604645	None	None	None	None
m54284U_191111_172039/141557831/ccs	PB_GM12878_R2	hg38_SIRV	chr1	8878684	8861006	-	12	1773	298	1291	ENSG00000074800.15	ENST00000234590.10	ENO1	ENO1-201	Known	Known	None	0.20000000298023224	None	None	None	None
70599c37-79b5-47c9-adc9-a59b09b55b42	ONT_GM12878_R2	hg38_SIRV	chr7	5530585	5527166	-	6	1769	20784	73194	ENSG00000075624.14	ENST00000331789.10	ACTB	ACTB-201	Known	Known	None	0.4000000059604645	None	None	None	None
m54284U_191110_105540/162924842/ccs	PB_GM12878_R1	hg38_SIRV	chr13	111283278	111281110	-	1	1946	68914	266789	ENCODEHG000068914	ENCODEHT000266789	ENCODEHG000068914	ENCODEHT000266789	Antisense	Antisense	None	1.0	None	None	None	None
m54284U_191111_172039/58458847/ccs	PB_GM12878_R2	hg38_SIRV	chr15	44711517	44718144	+	4	942	41096	142485	ENSG00000166710.18	ENST00000558401.6	B2M	B2M-204	Known	Known	None	0.20000000298023224	None	None	None	None
m54284U_191110_105540/56885990/ccs	PB_GM12878_R1	hg38_SIRV	chr11	13386675	13388660	+	1	1942	31030	266849	ENSG00000133794.17	ENCODEHT000266849	ARNTL	ENCODEHT000266849	Known	ISM	None	0.6000000238418579	None	None	None	None
ec857761-7720-4222-9242-549eec3e25a2	ONT_GM12878_R2	hg38_SIRV	chr18	74520447	74520870	+	1	435	49097	266815	ENSG00000133313.14	ENCODEHT000266815	CNDP2	ENCODEHT000266815	Known	Genomic	None	0.10000000149011612	None	None	None	None
eac86be1-1d3e-431a-83c0-d632b53a0fdf	ONT_GM12878_R1	hg38_SIRV	chr5	40835200	40832471	-	4	342	15477	55565	ENSG00000145592.13	ENST00000274242.9	RPL37	RPL37-201	Known	Known	None	0.44999998807907104	None	None	None	None
1b80e237-da06-4aa2-9715-0d1a755bad20	ONT_GM12878_R2	hg38_SIRV	chr3	14178864	14198346	+	4	536	9522	34371	ENSG00000170860.3	ENST00000306024.3	LSM3	LSM3-201	Known	Known	None	0.15000000596046448	None	None	None	None
m54284U_191110_105540/121636141/ccs	PB_GM12878_R1	hg38_SIRV	chr2	27046193	27044987	-	1	1207	68924	266852	ENCODEHG000068924	ENCODEHT000266852	ENCODEHG000068924	ENCODEHT000266852	Antisense	Antisense	None	1.0	None	None	None	None
m54284U_191110_105540/163709790/ccs	PB_GM12878_R1	hg38_SIRV	chr13	111282417	111281110	-	1	1085	68914	266789	ENCODEHG000068914	ENCODEHT000266789	ENCODEHG000068914	ENCODEHT000266789	Antisense	Antisense	None	1.0	None	None	None	None
7f12bc03-f41c-4ccd-9aeb-76b0de437179	ONT_GM12878_R2	hg38_SIRV	chr11	13387034	13387257	+	1	180	31030	266849	ENSG00000133794.17	ENCODEHT000266849	ARNTL	ENCODEHT000266849	Known	ISM	None	0.3499999940395355	None	None	None	None
68b30d19-7696-48c4-97e4-ce1b81f77f60	ONT_GM12878_R1	hg38_SIRV	chr18	74520449	74521119	+	1	656	49097	266815	ENSG00000133313.14	ENCODEHT000266815	CNDP2	ENCODEHT000266815	Known	Genomic	None	0.3499999940395355	None	None	None	None
m54284U_191110_105540/160826239/ccs	PB_GM12878_R1	hg38_SIRV	chr17	7627821	7626240	-	6	906	45359	159718	ENSG00000141504.11	ENST00000269298.9	SAT2	SAT2-201	Known	Known	None	0.05000000074505806	None	None	None	None
m54284U_191111_172039/141558539/ccs	PB_GM12878_R2	hg38_SIRV	chr1	8878688	8861006	-	12	1777	298	1291	ENSG00000074800.15	ENST00000234590.10	ENO1	ENO1-201	Known	Known	None	0.20000000298023224	None	None	None	None
m54284U_191111_172039/58459252/ccs	PB_GM12878_R2	hg38_SIRV	chr15	44711517	44718142	+	4	940	41096	142485	ENSG00000166710.18	ENST00000558401.6	B2M	B2M-204	Known	Known	None	0.20000000298023224	None	None	None	None
a062b8e6-e00b-4801-bdac-96459e2bfa74	ONT_GM12878_R2	hg38_SIRV	chr4	41256942	41268403	+	8	1036	12965	48048	ENSG00000154277.12	ENST00000512419.5	UCHL1	UCHL1-209	Known	Known	None	0.3499999940395355	None	None	None	None
22678976-f5cd-4199-978f-a621c98822b3	ONT_GM12878_R1	hg38_SIRV	chr16	18562085	18499931	-	31	4212	43170	150765	ENSG00000185164.14	ENST00000622306.4	NOMO2	NOMO2-212	Known	Known	None	0.30000001192092896	None	None	None	None
47277648-7db3-4c80-bedb-e3222ae8ce44	ONT_GM12878_R1	hg38_SIRV	chr11	13387179	13388034	+	1	812	31030	266849	ENSG00000133794.17	ENCODEHT000266849	ARNTL	ENCODEHT000266849	Known	ISM	None	0.4000000059604645	None	None	None	None
dda777c6-2510-4844-9215-d90001b8fbb2	ONT_GM12878_R2	hg38_SIRV	chr7	5530570	5527166	-	6	1763	20784	73194	ENSG00000075624.14	ENST00000331789.10	ACTB	ACTB-201	Known	Known	None	0.4000000059604645	None	None	None	None
m54284U_191110_105540/167249085/ccs	PB_GM12878_R1	hg38_SIRV	chr13	111282417	111281110	-	1	1085	68914	266789	ENCODEHG000068914	ENCODEHT000266789	ENCODEHG000068914	ENCODEHT000266789	Antisense	Antisense	None	1.0	None	None	None	None
cdb4bfbf-6a04-4167-a4d5-9bce33f10d92	ONT_GM12878_R2	hg38_SIRV	chr18	74520454	74521113	+	1	664	49097	266815	ENSG00000133313.14	ENCODEHT000266815	CNDP2	ENCODEHT000266815	Known	Genomic	None	0.4000000059604645	None	None	None	None
26e5bb0e-39c1-4981-9106-6dabb69d0ae9	ONT_GM12878_R1	hg38_SIRV	chr5	40834608	40832473	-	3	330	15477	260879	ENSG00000145592.13	ENCODEHT000260879	RPL37	ENCODEHT000260879	Known	ISM	Suffix	0.44999998807907104	None	None	None	None
cdbe64aa-b3b1-4b6d-aab3-283028701534	ONT_GM12878_R2	hg38_SIRV	chr3	14178864	14198345	+	4	535	9522	34371	ENSG00000170860.3	ENST00000306024.3	LSM3	LSM3-201	Known	Known	None	0.20000000298023224	None	None	None	None
m54284U_191110_105540/143196869/ccs	PB_GM12878_R1	hg38_SIRV	chr2	27045942	27044987	-	1	956	68924	266852	ENCODEHG000068924	ENCODEHT000266852	ENCODEHG000068924	ENCODEHT000266852	Antisense	Antisense	None	1.0	None	None	None	None
m54284U_191110_105540/170066454/ccs	PB_GM12878_R1	hg38_SIRV	chr13	111282826	111281110	-	1	1494	68914	266789	ENCODEHG000068914	ENCODEHT000266789	ENCODEHG000068914	ENCODEHT000266789	Antisense	Antisense	None	1.0	None	None	None	None
m54284U_191110_105540/171116613/ccs	PB_GM12878_R1	hg38_SIRV	chr17	7627843	7626240	-	6	941	45359	159722	ENSG00000141504.11	ENST00000571074.5	SAT2	SAT2-205	Known	Known	None	0.05000000074505806	None	None	None	None
m54284U_191111_172039/58460299/ccs	PB_GM12878_R2	hg38_SIRV	chr15	44711517	44718136	+	4	934	41096	142485	ENSG00000166710.18	ENST00000558401.6	B2M	B2M-204	Known	Known	None	0.30000001192092896	None	None	None	None
m54284U_191111_172039/141560190/ccs	PB_GM12878_R2	hg38_SIRV	chr1	8878689	8861006	-	12	1778	298	1291	ENSG00000074800.15	ENST00000234590.10	ENO1	ENO1-201	Known	Known	None	0.20000000298023224	None	None	None	None
08a9c048-7fdd-46fb-abf4-96537933a848	ONT_GM12878_R1	hg38_SIRV	chr18	74520470	74521105	+	1	640	49097	266815	ENSG00000133313.14	ENCODEHT000266815	CNDP2	ENCODEHT000266815	Known	Genomic	None	0.44999998807907104	None	None	None	None
m54284U_191110_105540/171377478/ccs	PB_GM12878_R1	hg38_SIRV	chr2	27047208	27044987	-	1	2222	68924	266852	ENCODEHG000068924	ENCODEHT000266852	ENCODEHG000068924	ENCODEHT000266852	Antisense	Antisense	None	1.0	None	None	None	None
c1a31200-17f8-44ad-85b0-75179fd3b2bb	ONT_GM12878_R2	hg38_SIRV	chr4	41256942	41268403	+	8	1036	12965	48048	ENSG00000154277.12	ENST00000512419.5	UCHL1	UCHL1-209	Known	Known	None	0.3499999940395355	None	None	None	None
d90eda26-b6e6-4c56-aa58-2b2b575ab8a2	ONT_GM12878_R2	hg38_SIRV	chr7	5527793	5527166	-	1	556	20784	234670	ENSG00000075624.14	ENCODEHT000234670	ACTB	ENCODEHT000234670	Known	Genomic	None	0.4000000059604645	None	None	None	None
m54284U_191110_105540/170197261/ccs	PB_GM12878_R1	hg38_SIRV	chr13	111283278	111281110	-	1	1946	68914	266789	ENCODEHG000068914	ENCODEHT000266789	ENCODEHG000068914	ENCODEHT000266789	Antisense	Antisense	None	1.0	None	None	None	None
7b2dab19-beaa-453f-bb4a-9875ecd9d18e	ONT_GM12878_R1	hg38_SIRV	chr11	13463175	13387993	-	8	2249	31032	106772	ENSG00000148925.10	ENST00000528120.5	BTBD10	BTBD10-208	Known	Known	None	0.30000001192092896	None	None	None	None
m54284U_191111_172039/132842717/ccs	PB_GM12878_R2	hg38_SIRV	chr2	27046193	27044987	-	1	1207	68924	266852	ENCODEHG000068924	ENCODEHT000266852	ENCODEHG000068924	ENCODEHT000266852	Antisense	Antisense	None	1.0	None	None	None	None
40acb1f4-f3ee-4065-a1ed-3e38f5648103	ONT_GM12878_R1	hg38_SIRV	chr18	74520493	74521128	+	1	646	49097	266815	ENSG00000133313.14	ENCODEHT000266815	CNDP2	ENCODEHT000266815	Known	Genomic	None	0.20000000298023224	None	None	None	None
1695665b-8aaf-479d-816b-27b824893ce9	ONT_GM12878_R1	hg38_SIRV	chr16	18516010	18499931	-	8	1418	43170	266797	ENSG00000185164.14	ENCODEHT000266797	NOMO2	ENCODEHT000266797	Known	ISM	Suffix	0.30000001192092896	None	None	None	None
fb4824e3-3871-4603-aaaf-38f6043d4d76	ONT_GM12878_R2	hg38_SIRV	chr3	14178864	14198343	+	4	527	9522	34371	ENSG00000170860.3	ENST00000306024.3	LSM3	LSM3-201	Known	Known	None	0.25	None	None	None	None
f5f2dde3-3e29-4f1e-81f7-6244ecae1b65	ONT_GM12878_R1	hg38_SIRV	chr5	40835206	40832471	-	4	348	15477	55565	ENSG00000145592.13	ENST00000274242.9	RPL37	RPL37-201	Known	Known	None	0.44999998807907104	None	None	None	None
m54284U_191111_172039/58523655/ccs	PB_GM12878_R2	hg38_SIRV	chr15	44711517	44718142	+	4	940	41096	142485	ENSG00000166710.18	ENST00000558401.6	B2M	B2M-204	Known	Known	None	0.20000000298023224	None	None	None	None
m54284U_191110_105540/170854586/ccs	PB_GM12878_R1	hg38_SIRV	chr13	111282826	111281110	-	1	1494	68914	266789	ENCODEHG000068914	ENCODEHT000266789	ENCODEHG000068914	ENCODEHT000266789	Antisense	Antisense	None	1.0	None	None	None	None
m54284U_191111_172039/54463142/ccs	PB_GM12878_R2	hg38_SIRV	chr17	7627867	7626240	-	5	867	45359	159727	ENSG00000141504.11	ENST00000576686.1	SAT2	SAT2-213	Known	Known	None	0.05000000074505806	None	None	None	None
m54284U_191111_172039/141624362/ccs	PB_GM12878_R2	hg38_SIRV	chr1	8878691	8861006	-	12	1780	298	1291	ENSG00000074800.15	ENST00000234590.10	ENO1	ENO1-201	Known	Known	None	0.20000000298023224	None	None	None	None
8ddd626c-89be-48ce-9914-8f52eac43272	ONT_GM12878_R1	hg38_SIRV	chr18	74520496	74521090	+	1	580	49097	266815	ENSG00000133313.14	ENCODEHT000266815	CNDP2	ENCODEHT000266815	Known	Genomic	None	0.550000011920929	None	None	None	None
6e4d471f-95a7-489e-9f1e-30a2c3b63f10	ONT_GM12878_R2	hg38_SIRV	chr4	41256942	41268426	+	8	1059	12965	48048	ENSG00000154277.12	ENST00000512419.5	UCHL1	UCHL1-209	Known	Known	None	0.30000001192092896	None	None	None	None
11a3c3c6-ac9e-4ac4-ab35-26b72870fd33	ONT_GM12878_R2	hg38_SIRV	chr7	5528168	5527170	-	2	822	20784	234678	ENSG00000075624.14	ENCODEHT000234678	ACTB	ENCODEHT000234678	Known	ISM	Both	0.4000000059604645	None	None	None	None
918fbf7a-008e-499a-ab28-b4230615c5fb	ONT_GM12878_R2	hg38_SIRV	chr18	74520501	74521115	+	1	639	49097	266815	ENSG00000133313.14	ENCODEHT000266815	CNDP2	ENCODEHT000266815	Known	Genomic	None	0.4000000059604645	None	None	None	None
m54284U_191110_105540/172558883/ccs	PB_GM12878_R1	hg38_SIRV	chr13	111282826	111281110	-	1	1494	68914	266789	ENCODEHG000068914	ENCODEHT000266789	ENCODEHG000068914	ENCODEHT000266789	Antisense	Antisense	None	1.0	None	None	None	None
131eba55-a96d-4ac8-b519-c9324f9eb28d	ONT_GM12878_R2	hg38_SIRV	chr3	14178864	14198334	+	4	524	9522	34371	ENSG00000170860.3	ENST00000306024.3	LSM3	LSM3-201	Known	Known	None	0.30000001192092896	None	None	None	None
9aaebaea-7508-463f-98ba-dd4306699401	ONT_GM12878_R1	hg38_SIRV	chr16	18562067	18499931	-	31	4210	43170	266784	ENSG00000185164.14	ENCODEHT000266784	NOMO2	ENCODEHT000266784	Known	NNC	None	0.30000001192092896	None	None	None	None
6715951a-fce4-4efe-a095-4b9b064a5167	ONT_GM12878_R2	hg38_SIRV	chr18	74520502	74521113	+	1	616	49097	266815	ENSG00000133313.14	ENCODEHT000266815	CNDP2	ENCODEHT000266815	Known	Genomic	None	0.4000000059604645	None	None	None	None
m54284U_191110_105540/86180180/ccs	PB_GM12878_R1	hg38_SIRV	chr11	13463193	13387997	-	9	2421	31032	106769	ENSG00000148925.10	ENST00000278174.9	BTBD10	BTBD10-201	Known	Known	None	0.25	None	None	None	None
m54284U_191111_172039/58589614/ccs	PB_GM12878_R2	hg38_SIRV	chr15	44711517	44718136	+	4	934	41096	142485	ENSG00000166710.18	ENST00000558401.6	B2M	B2M-204	Known	Known	None	0.30000001192092896	None	None	None	None
5c3bceed-d825-4a88-a96f-bdfd11dec232	ONT_GM12878_R1	hg38_SIRV	chr5	40835200	40832471	-	4	342	15477	55565	ENSG00000145592.13	ENST00000274242.9	RPL37	RPL37-201	Known	Known	None	0.44999998807907104	None	None	None	None
m54284U_191110_105540/172754949/ccs	PB_GM12878_R1	hg38_SIRV	chr13	111283278	111281110	-	1	1946	68914	266789	ENCODEHG000068914	ENCODEHT000266789	ENCODEHG000068914	ENCODEHT000266789	Antisense	Antisense	None	1.0	None	None	None	None
bfbe760b-8f03-4762-8318-c4d464ff4fc1	ONT_GM12878_R2	hg38_SIRV	chr4	41256942	41268426	+	8	1059	12965	48048	ENSG00000154277.12	ENST00000512419.5	UCHL1	UCHL1-209	Known	Known	None	0.30000001192092896	None	None	None	None
m54284U_191111_172039/63441665/ccs	PB_GM12878_R2	hg38_SIRV	chr17	7627841	7626240	-	6	943	45359	159720	ENSG00000141504.11	ENST00000380466.6	SAT2	SAT2-202	Known	Known	None	0.05000000074505806	None	None	None	None
m54284U_191111_172039/141625023/ccs	PB_GM12878_R2	hg38_SIRV	chr1	8878657	8861006	-	12	1746	298	1291	ENSG00000074800.15	ENST00000234590.10	ENO1	ENO1-201	Known	Known	None	0.20000000298023224	None	None	None	None
a8f678ca-d4e3-40b0-b61b-5a38531e8188	ONT_GM12878_R2	hg38_SIRV	chr18	74520510	74521125	+	1	610	49097	266815	ENSG00000133313.14	ENCODEHT000266815	CNDP2	ENCODEHT000266815	Known	Genomic	None	0.30000001192092896	None	None	None	None
291ccbc8-1d44-4e23-a24c-8f6e869fa3f9	ONT_GM12878_R2	hg38_SIRV	chr3	14178865	14198327	+	4	516	9522	34371	ENSG00000170860.3	ENST00000306024.3	LSM3	LSM3-201	Known	Known	None	0.44999998807907104	None	None	None	None
fb5c6742-525a-48f5-a4cf-28a6a8bb3656	ONT_GM12878_R2	hg38_SIRV	chr18	74520510	74521115	+	1	600	49097	266815	ENSG00000133313.14	ENCODEHT000266815	CNDP2	ENCODEHT000266815	Known	Genomic	None	0.4000000059604645	None	None	None	None
m54284U_191111_172039/58591063/ccs	PB_GM12878_R2	hg38_SIRV	chr15	44711517	44718136	+	4	934	41096	142485	ENSG00000166710.18	ENST00000558401.6	B2M	B2M-204	Known	Known	None	0.30000001192092896	None	None	None	None
m54284U_191110_105540/173999048/ccs	PB_GM12878_R1	hg38_SIRV	chr13	111282826	111281110	-	1	1494	68914	266789	ENCODEHG000068914	ENCODEHT000266789	ENCODEHG000068914	ENCODEHT000266789	Antisense	Antisense	None	1.0	None	None	None	None
1b9dc90a-764d-492b-b964-6322cade5a23	ONT_GM12878_R1	hg38_SIRV	chr16	18562123	18499931	-	31	4237	43170	150765	ENSG00000185164.14	ENST00000622306.4	NOMO2	NOMO2-212	Known	Known	None	0.30000001192092896	None	None	None	None
2e1ec1b2-be8c-480a-9193-902c11f1c78c	ONT_GM12878_R2	hg38_SIRV	chr7	5530587	5527166	-	6	1786	20784	73194	ENSG00000075624.14	ENST00000331789.10	ACTB	ACTB-201	Known	Known	None	0.4000000059604645	None	None	None	None
5aad8c8b-9c15-4fb2-916b-08fb860b1295	ONT_GM12878_R1	hg38_SIRV	chr2	27045833	27046271	+	1	439	5736	266853	ENSG00000084693.15	ENCODEHT000266853	AGBL5	ENCODEHT000266853	Known	Genomic	None	0.3499999940395355	None	None	None	None
m54284U_191110_105540/44303335/ccs	PB_GM12878_R1	hg38_SIRV	chr11	13463281	13387999	-	9	2507	31032	106769	ENSG00000148925.10	ENST00000278174.9	BTBD10	BTBD10-201	Known	Known	None	0.30000001192092896	None	None	None	None
61eaa128-d74f-4396-bb94-26a0af2d9577	ONT_GM12878_R2	hg38_SIRV	chr18	74520511	74521120	+	1	614	49097	266815	ENSG00000133313.14	ENCODEHT000266815	CNDP2	ENCODEHT000266815	Known	Genomic	None	0.3499999940395355	None	None	None	None
bc8b8e01-76e9-4357-bf80-0b469e8659d1	ONT_GM12878_R1	hg38_SIRV	chr5	40835200	40832471	-	4	342	15477	55565	ENSG00000145592.13	ENST00000274242.9	RPL37	RPL37-201	Known	Known	None	0.44999998807907104	None	None	None	None
m54284U_191111_172039/141625054/ccs	PB_GM12878_R2	hg38_SIRV	chr1	8878718	8861006	-	12	1807	298	1291	ENSG00000074800.15	ENST00000234590.10	ENO1	ENO1-201	Known	Known	None	0.20000000298023224	None	None	None	None
7c7cf2e8-2b80-4824-9a91-00fe8743da63	ONT_GM12878_R2	hg38_SIRV	chr4	41256943	41268386	+	8	1016	12965	266808	ENSG00000154277.12	ENCODEHT000266808	UCHL1	ENCODEHT000266808	Known	NIC	None	0.4000000059604645	None	None	None	None
5e2d5b71-7d32-4268-a581-b88522e51915	ONT_GM12878_R2	hg38_SIRV	chr18	74520518	74521121	+	1	608	49097	266815	ENSG00000133313.14	ENCODEHT000266815	CNDP2	ENCODEHT000266815	Known	Genomic	None	0.3499999940395355	None	None	None	None
m54284U_191110_105540/175505440/ccs	PB_GM12878_R1	hg38_SIRV	chr13	111282417	111281110	-	1	1084	68914	266789	ENCODEHG000068914	ENCODEHT000266789	ENCODEHG000068914	ENCODEHT000266789	Antisense	Antisense	None	1.0	None	None	None	None
m54284U_191111_172039/105449213/ccs	PB_GM12878_R2	hg38_SIRV	chr17	7627842	7626240	-	6	927	45359	159718	ENSG00000141504.11	ENST00000269298.9	SAT2	SAT2-201	Known	Known	None	0.05000000074505806	None	None	None	None
3e0922c1-946c-4a68-9360-dc8f5bb1a344	ONT_GM12878_R2	hg38_SIRV	chr3	14178865	14198334	+	4	523	9522	34371	ENSG00000170860.3	ENST00000306024.3	LSM3	LSM3-201	Known	Known	None	0.30000001192092896	None	None	None	None
m54284U_191111_172039/58591918/ccs	PB_GM12878_R2	hg38_SIRV	chr15	44711517	44718142	+	4	940	41096	142485	ENSG00000166710.18	ENST00000558401.6	B2M	B2M-204	Known	Known	None	0.20000000298023224	None	None	None	None
5bae1892-afad-4189-988d-6dcb36cd2287	ONT_GM12878_R2	hg38_SIRV	chr18	74520519	74521113	+	1	606	49097	266815	ENSG00000133313.14	ENCODEHT000266815	CNDP2	ENCODEHT000266815	Known	Genomic	None	0.4000000059604645	None	None	None	None
2ee98c28-5a23-4778-94b1-f4441b2f3f35	ONT_GM12878_R2	hg38_SIRV	chr16	18519756	18499931	-	11	1805	43170	266795	ENSG00000185164.14	ENCODEHT000266795	NOMO2	ENCODEHT000266795	Known	ISM	Both	0.30000001192092896	None	None	None	None
m54284U_191111_172039/51710411/ccs	PB_GM12878_R2	hg38_SIRV	chr11	13463186	13387999	-	8	2254	31032	106772	ENSG00000148925.10	ENST00000528120.5	BTBD10	BTBD10-208	Known	Known	None	0.30000001192092896	None	None	None	None
7228c188-3e2d-4b19-a470-f56ea9243f70	ONT_GM12878_R2	hg38_SIRV	chr7	5528489	5527168	-	3	1088	20784	234691	ENSG00000075624.14	ENCODEHT000234691	ACTB	ENCODEHT000234691	Known	ISM	Both	0.4000000059604645	None	None	None	None
m54284U_191110_105540/175571592/ccs	PB_GM12878_R1	hg38_SIRV	chr13	111282826	111281110	-	1	1494	68914	266789	ENCODEHG000068914	ENCODEHT000266789	ENCODEHG000068914	ENCODEHT000266789	Antisense	Antisense	None	1.0	None	None	None	None
6a07c176-7f4e-44d3-8a5e-cf28588cc0c3	ONT_GM12878_R1	hg38_SIRV	chr18	74520522	74521113	+	1	596	49097	266815	ENSG00000133313.14	ENCODEHT000266815	CNDP2	ENCODEHT000266815	Known	Genomic	None	0.4000000059604645	None	None	None	None
m54284U_191111_172039/58592019/ccs	PB_GM12878_R2	hg38_SIRV	chr15	44711517	44718142	+	4	940	41096	142485	ENSG00000166710.18	ENST00000558401.6	B2M	B2M-204	Known	Known	None	0.20000000298023224	None	None	None	None
7109aa50-421b-46d3-a0dc-322fbee6db72	ONT_GM12878_R1	hg38_SIRV	chr5	40834597	40832471	-	3	315	15477	260502	ENSG00000145592.13	ENCODEHT000260502	RPL37	ENCODEHT000260502	Known	ISM	Both	0.44999998807907104	None	None	None	None
m54284U_191111_172039/141689670/ccs	PB_GM12878_R2	hg38_SIRV	chr1	8878688	8861006	-	12	1777	298	1291	ENSG00000074800.15	ENST00000234590.10	ENO1	ENO1-201	Known	Known	None	0.20000000298023224	None	None	None	None
4c7a9a39-94db-4e59-98e9-a96374ea3d71	ONT_GM12878_R2	hg38_SIRV	chr4	41256943	41268419	+	8	1018	12965	266810	ENSG00000154277.12	ENCODEHT000266810	UCHL1	ENCODEHT000266810	Known	NNC	None	0.30000001192092896	None	None	None	None
c731511c-2020-450f-8ab1-86a431688b38	ONT_GM12878_R1	hg38_SIRV	chr18	74520526	74521092	+	1	571	49097	266815	ENSG00000133313.14	ENCODEHT000266815	CNDP2	ENCODEHT000266815	Known	Genomic	None	0.550000011920929	None	None	None	None
m54284U_191110_105540/175834295/ccs	PB_GM12878_R1	hg38_SIRV	chr13	111283274	111281110	-	1	1942	68914	266789	ENCODEHG000068914	ENCODEHT000266789	ENCODEHG000068914	ENCODEHT000266789	Antisense	Antisense	None	1.0	None	None	None	None
240e1c0a-efc1-4ca8-85c7-e10951ce3df0	ONT_GM12878_R2	hg38_SIRV	chr11	13463250	13388000	-	9	2481	31032	106769	ENSG00000148925.10	ENST00000278174.9	BTBD10	BTBD10-201	Known	Known	None	0.30000001192092896	None	None	None	None
586b2cdc-9a2c-42a9-bcfd-770f1fff98da	ONT_GM12878_R2	hg38_SIRV	chr2	27049055	27049333	+	1	266	5736	266854	ENSG00000084693.15	ENCODEHT000266854	AGBL5	ENCODEHT000266854	Known	Genomic	None	0.05000000074505806	None	None	None	None
c0f4efc8-bb60-4254-8319-090030c497bd	ONT_GM12878_R1	hg38_SIRV	chr3	14178866	14198336	+	4	524	9522	34371	ENSG00000170860.3	ENST00000306024.3	LSM3	LSM3-201	Known	Known	None	0.3499999940395355	None	None	None	None
9cb58227-3df4-4a7f-92c9-621490a1d210	ONT_GM12878_R1	hg38_SIRV	chr17	7627857	7626240	-	5	857	45359	159727	ENSG00000141504.11	ENST00000576686.1	SAT2	SAT2-213	Known	Known	None	0.05000000074505806	None	None	None	None
6a87d7b5-0a35-4d3d-a75a-519c1543e912	ONT_GM12878_R2	hg38_SIRV	chr16	18520676	18499926	-	12	1870	43170	266839	ENSG00000185164.14	ENCODEHT000266839	NOMO2	ENCODEHT000266839	Known	ISM	Suffix	0.30000001192092896	None	None	None	None
ecdd59c0-477f-4ce3-b864-2b65c45f9b7f	ONT_GM12878_R2	hg38_SIRV	chr7	5530589	5527166	-	6	1774	20784	73194	ENSG00000075624.14	ENST00000331789.10	ACTB	ACTB-201	Known	Known	None	0.4000000059604645	None	None	None	None
0cda5d8f-ef96-4efa-a750-e1ed3d432fee	ONT_GM12878_R1	hg38_SIRV	chr5	40834607	40832471	-	3	325	15477	260502	ENSG00000145592.13	ENCODEHT000260502	RPL37	ENCODEHT000260502	Known	ISM	Both	0.44999998807907104	None	None	None	None
m54284U_191110_105540/176425010/ccs	PB_GM12878_R1	hg38_SIRV	chr13	111282826	111281110	-	1	1486	68914	266789	ENCODEHG000068914	ENCODEHT000266789	ENCODEHG000068914	ENCODEHT000266789	Antisense	Antisense	None	1.0	None	None	None	None
m54284U_191111_172039/58654782/ccs	PB_GM12878_R2	hg38_SIRV	chr15	44711517	44718144	+	4	942	41096	142485	ENSG00000166710.18	ENST00000558401.6	B2M	B2M-204	Known	Known	None	0.20000000298023224	None	None	None	None
b948e07c-302f-47ae-9457-60a18a072363	ONT_GM12878_R1	hg38_SIRV	chr18	74520535	74521110	+	1	580	49097	266815	ENSG00000133313.14	ENCODEHT000266815	CNDP2	ENCODEHT000266815	Known	Genomic	None	0.5	None	None	None	None
m54284U_191111_172039/141690310/ccs	PB_GM12878_R2	hg38_SIRV	chr1	8878684	8861006	-	12	1773	298	1291	ENSG00000074800.15	ENST00000234590.10	ENO1	ENO1-201	Known	Known	None	0.20000000298023224	None	None	None	None
6a33c852-9c4e-42b7-9eba-77e29d8f681c	ONT_GM12878_R2	hg38_SIRV	chr4	41256942	41268427	+	8	1060	12965	48048	ENSG00000154277.12	ENST00000512419.5	UCHL1	UCHL1-209	Known	Known	None	0.25	None	None	None	None
m54284U_191111_172039/79495216/ccs	PB_GM12878_R2	hg38_SIRV	chr11	13463218	13388002	-	8	2283	31032	106772	ENSG00000148925.10	ENST00000528120.5	BTBD10	BTBD10-208	Known	Known	None	0.30000001192092896	None	None	None	None
1a2300ef-4875-4653-a02c-99903c668ce5	ONT_GM12878_R2	hg38_SIRV	chr7	5529957	5527167	-	5	1719	20784	234707	ENSG00000075624.14	ENCODEHT000234707	ACTB	ENCODEHT000234707	Known	ISM	Suffix	0.4000000059604645	None	None	None	None
m54284U_191110_105540/176621117/ccs	PB_GM12878_R1	hg38_SIRV	chr13	111282826	111281110	-	1	1494	68914	266789	ENCODEHG000068914	ENCODEHT000266789	ENCODEHG000068914	ENCODEHT000266789	Antisense	Antisense	None	1.0	None	None	None	None
71c3ebe8-2b8c-4043-84c9-593a995d5929	ONT_GM12878_R1	hg38_SIRV	chr3	14178866	14198307	+	4	489	9522	34371	ENSG00000170860.3	ENST00000306024.3	LSM3	LSM3-201	Known	Known	None	0.3499999940395355	None	None	None	None
6b13e548-6791-487e-8f94-7f2fbf826db7	ONT_GM12878_R1	hg38_SIRV	chr17	7627819	7626240	-	6	921	45359	159720	ENSG00000141504.11	ENST00000380466.6	SAT2	SAT2-202	Known	Known	None	0.05000000074505806	None	None	None	None
b19c6ba1-2591-4f9e-af33-f9ae16f3bb97	ONT_GM12878_R2	hg38_SIRV	chr16	18519701	18499931	-	11	1750	43170	266795	ENSG00000185164.14	ENCODEHT000266795	NOMO2	ENCODEHT000266795	Known	ISM	Both	0.30000001192092896	None	None	None	None
711522e8-0c41-4e46-b976-f927827bd78b	ONT_GM12878_R1	hg38_SIRV	chr18	74520545	74521121	+	1	581	49097	266815	ENSG00000133313.14	ENCODEHT000266815	CNDP2	ENCODEHT000266815	Known	Genomic	None	0.3499999940395355	None	None	None	None
4b0c175b-c3b5-492d-9af3-0715f95b5f19	ONT_GM12878_R2	hg38_SIRV	chr7	5527830	5527166	-	1	600	20784	234670	ENSG00000075624.14	ENCODEHT000234670	ACTB	ENCODEHT000234670	Known	Genomic	None	0.4000000059604645	None	None	None	None
68f4f903-41c1-4b79-b45b-df8b29f654d2	ONT_GM12878_R1	hg38_SIRV	chr2	27051662	27059533	+	11	2396	5736	19860	ENSG00000084693.15	ENST00000323064.12	AGBL5	AGBL5-201	Known	Known	None	0.15000000596046448	None	None	None	None
a0dee29e-9cd8-41fa-b003-1d7292d58b1f	ONT_GM12878_R1	hg38_SIRV	chr5	40834607	40832471	-	3	325	15477	260502	ENSG00000145592.13	ENCODEHT000260502	RPL37	ENCODEHT000260502	Known	ISM	Both	0.44999998807907104	None	None	None	None
53d2f97b-c729-4cdf-84d8-78756c3ee3c0	ONT_GM12878_R2	hg38_SIRV	chr16	18500214	18499934	-	1	230	43170	266708	ENSG00000185164.14	ENCODEHT000266708	NOMO2	ENCODEHT000266708	Known	Genomic	None	0.30000001192092896	None	None	None	None
m54284U_191110_105540/64488453/ccs	PB_GM12878_R1	hg38_SIRV	chr11	13463175	13388003	-	8	2239	31032	106772	ENSG00000148925.10	ENST00000528120.5	BTBD10	BTBD10-208	Known	Known	None	0.3499999940395355	None	None	None	None
m54284U_191111_172039/58655363/ccs	PB_GM12878_R2	hg38_SIRV	chr15	44711517	44718099	+	4	897	41096	142485	ENSG00000166710.18	ENST00000558401.6	B2M	B2M-204	Known	Known	None	0.10000000149011612	None	None	None	None
050e2ff3-478d-46c6-aba9-b59a6a5908c1	ONT_GM12878_R2	hg38_SIRV	chr4	41256942	41268428	+	8	1061	12965	48048	ENSG00000154277.12	ENST00000512419.5	UCHL1	UCHL1-209	Known	Known	None	0.25	None	None	None	None
m54284U_191111_172039/141690333/ccs	PB_GM12878_R2	hg38_SIRV	chr1	8878686	8861006	-	12	1775	298	1291	ENSG00000074800.15	ENST00000234590.10	ENO1	ENO1-201	Known	Known	None	0.20000000298023224	None	None	None	None
m54284U_191110_105540/176816429/ccs	PB_GM12878_R1	hg38_SIRV	chr13	111283281	111281110	-	1	1949	68914	266789	ENCODEHG000068914	ENCODEHT000266789	ENCODEHG000068914	ENCODEHT000266789	Antisense	Antisense	None	1.0	None	None	None	None
b0eea944-7913-4d6d-8ab8-9b03bb8596d8	ONT_GM12878_R2	hg38_SIRV	chr18	74520550	74521113	+	1	574	49097	266815	ENSG00000133313.14	ENCODEHT000266815	CNDP2	ENCODEHT000266815	Known	Genomic	None	0.4000000059604645	None	None	None	None
2a10eb04-8a81-47b8-806c-b984d4246ef7	ONT_GM12878_R2	hg38_SIRV	chr7	5529942	5527167	-	5	1710	20784	234707	ENSG00000075624.14	ENCODEHT000234707	ACTB	ENCODEHT000234707	Known	ISM	Suffix	0.4000000059604645	None	None	None	None
e9b60ddc-4811-480c-acdd-eaeb8e1c8630	ONT_GM12878_R1	hg38_SIRV	chr17	7627805	7626240	-	5	777	45359	159725	ENSG00000141504.11	ENST00000573566.1	SAT2	SAT2-208	Known	Known	None	0.05000000074505806	None	None	None	None
00e47412-b739-4f7f-b8f7-5503acb734a5	ONT_GM12878_R1	hg38_SIRV	chr5	40835200	40832471	-	4	342	15477	55565	ENSG00000145592.13	ENST00000274242.9	RPL37	RPL37-201	Known	Known	None	0.44999998807907104	None	None	None	None
83dc5133-c974-4f91-a92b-5df45e339a0f	ONT_GM12878_R1	hg38_SIRV	chr18	74520553	74521092	+	1	551	49097	266815	ENSG00000133313.14	ENCODEHT000266815	CNDP2	ENCODEHT000266815	Known	Genomic	None	0.550000011920929	None	None	None	None
m54284U_191110_105540/177013792/ccs	PB_GM12878_R1	hg38_SIRV	chr13	111282826	111281110	-	1	1494	68914	266789	ENCODEHG000068914	ENCODEHT000266789	ENCODEHG000068914	ENCODEHT000266789	Antisense	Antisense	None	1.0	None	None	None	None
ad8269ba-a146-49e6-87a1-b004766d83d9	ONT_GM12878_R2	hg38_SIRV	chr7	5527552	5527166	-	1	322	20784	234670	ENSG00000075624.14	ENCODEHT000234670	ACTB	ENCODEHT000234670	Known	Genomic	None	0.4000000059604645	None	None	None	None
17626733-a07d-4c27-a6cc-4527ff6862c5	ONT_GM12878_R1	hg38_SIRV	chr3	14178866	14198342	+	4	530	9522	34371	ENSG00000170860.3	ENST00000306024.3	LSM3	LSM3-201	Known	Known	None	0.25	None	None	None	None
210fa535-3e07-4aed-806f-a6205202d566	ONT_GM12878_R2	hg38_SIRV	chr2	27051664	27059533	+	11	2394	5736	19860	ENSG00000084693.15	ENST00000323064.12	AGBL5	AGBL5-201	Known	Known	None	0.15000000596046448	None	None	None	None
m54284U_191111_172039/82446695/ccs	PB_GM12878_R2	hg38_SIRV	chr11	13463185	13388003	-	9	2407	31032	106769	ENSG00000148925.10	ENST00000278174.9	BTBD10	BTBD10-201	Known	Known	None	0.3499999940395355	None	None	None	None
m54284U_191111_172039/58656014/ccs	PB_GM12878_R2	hg38_SIRV	chr15	44711517	44718136	+	4	934	41096	142485	ENSG00000166710.18	ENST00000558401.6	B2M	B2M-204	Known	Known	None	0.30000001192092896	None	None	None	None
e71cee12-909c-4b34-9f32-c7785f4aa49e	ONT_GM12878_R2	hg38_SIRV	chr16	18501138	18499931	-	2	728	43170	266779	ENSG00000185164.14	ENCODEHT000266779	NOMO2	ENCODEHT000266779	Known	ISM	Both	0.30000001192092896	None	None	None	None
f2b90657-c48b-401a-ac63-a7d6ee1901a5	ONT_GM12878_R2	hg38_SIRV	chr4	41256942	41268392	+	8	1025	12965	48048	ENSG00000154277.12	ENST00000512419.5	UCHL1	UCHL1-209	Known	Known	None	0.5	None	None	None	None
m54284U_191110_105540/177341807/ccs	PB_GM12878_R1	hg38_SIRV	chr13	111283268	111281110	-	1	1936	68914	266789	ENCODEHG000068914	ENCODEHT000266789	ENCODEHG000068914	ENCODEHT000266789	Antisense	Antisense	None	1.0	None	None	None	None
4f54a991-f3ed-4d7d-8636-437c4ca7a742	ONT_GM12878_R1	hg38_SIRV	chr18	74520555	74521113	+	1	563	49097	266815	ENSG00000133313.14	ENCODEHT000266815	CNDP2	ENCODEHT000266815	Known	Genomic	None	0.4000000059604645	None	None	None	None
600bb46a-6a4b-4030-aa75-50d02ad5cac6	ONT_GM12878_R1	hg38_SIRV	chr17	7627682	7626240	-	5	676	45359	159727	ENSG00000141504.11	ENST00000576686.1	SAT2	SAT2-213	Known	Known	None	0.05000000074505806	None	None	None	None
m54284U_191111_172039/141756376/ccs	PB_GM12878_R2	hg38_SIRV	chr1	8878684	8861006	-	12	1773	298	1291	ENSG00000074800.15	ENST00000234590.10	ENO1	ENO1-201	Known	Known	None	0.20000000298023224	None	None	None	None
6e4bd8d4-cda0-4e64-b14a-9f5f90bad2a4	ONT_GM12878_R1	hg38_SIRV	chr17	7627813	7626240	-	5	890	45359	266855	ENSG00000141504.11	ENCODEHT000266855	SAT2	ENCODEHT000266855	Known	NNC	None	0.05000000074505806	None	None	None	None
49f7e98e-d8a2-4e43-9246-81e1e856aaa5	ONT_GM12878_R1	hg38_SIRV	chr5	40835212	40832470	-	4	340	15477	260515	ENSG00000145592.13	ENCODEHT000260515	RPL37	ENCODEHT000260515	Known	ISM	Prefix	0.44999998807907104	None	None	None	None
m54284U_191110_105540/177474145/ccs	PB_GM12878_R1	hg38_SIRV	chr13	111282826	111281110	-	1	1494	68914	266789	ENCODEHG000068914	ENCODEHT000266789	ENCODEHG000068914	ENCODEHT000266789	Antisense	Antisense	None	1.0	None	None	None	None
55723a48-f834-407c-a264-06aed1419f11	ONT_GM12878_R2	hg38_SIRV	chr18	74520555	74521115	+	1	559	49097	266815	ENSG00000133313.14	ENCODEHT000266815	CNDP2	ENCODEHT000266815	Known	Genomic	None	0.4000000059604645	None	None	None	None
aee9d265-011d-42b1-b0d7-38a0a47498f3	ONT_GM12878_R2	hg38_SIRV	chr7	5530587	5527166	-	6	1780	20784	73194	ENSG00000075624.14	ENST00000331789.10	ACTB	ACTB-201	Known	Known	None	0.4000000059604645	None	None	None	None
m54284U_191111_172039/58721096/ccs	PB_GM12878_R2	hg38_SIRV	chr15	44711517	44718136	+	4	934	41096	142485	ENSG00000166710.18	ENST00000558401.6	B2M	B2M-204	Known	Known	None	0.30000001192092896	None	None	None	None
m54284U_191111_172039/130220104/ccs	PB_GM12878_R2	hg38_SIRV	chr11	13463181	13388004	-	8	2244	31032	106772	ENSG00000148925.10	ENST00000528120.5	BTBD10	BTBD10-208	Known	Known	None	0.3499999940395355	None	None	None	None
61613751-ea72-466e-9260-da1040812b1a	ONT_GM12878_R1	hg38_SIRV	chr2	27051665	27059527	+	11	2395	5736	19860	ENSG00000084693.15	ENST00000323064.12	AGBL5	AGBL5-201	Known	Known	None	0.20000000298023224	None	None	None	None
e0d984f6-32d2-49aa-a6ef-43a6c44207fc	ONT_GM12878_R1	hg38_SIRV	chr3	14178866	14198343	+	4	531	9522	34371	ENSG00000170860.3	ENST00000306024.3	LSM3	LSM3-201	Known	Known	None	0.25	None	None	None	None
m54284U_191110_105540/16384791/ccs	PB_GM12878_R1	hg38_SIRV	chr16	18519711	18499932	-	11	1759	43170	266795	ENSG00000185164.14	ENCODEHT000266795	NOMO2	ENCODEHT000266795	Known	ISM	Both	0.30000001192092896	None	None	None	None
m54284U_191110_105540/177997446/ccs	PB_GM12878_R1	hg38_SIRV	chr13	111282417	111281110	-	1	1085	68914	266789	ENCODEHG000068914	ENCODEHT000266789	ENCODEHG000068914	ENCODEHT000266789	Antisense	Antisense	None	1.0	None	None	None	None
68bca04b-f30f-4df3-b54f-de306d8ca7f0	ONT_GM12878_R2	hg38_SIRV	chr4	41256942	41268427	+	8	1051	12965	48048	ENSG00000154277.12	ENST00000512419.5	UCHL1	UCHL1-209	Known	Known	None	0.25	None	None	None	None
82729b3e-20d8-447f-867e-e64ef0011c36	ONT_GM12878_R1	hg38_SIRV	chr18	74520562	74521113	+	1	556	49097	266815	ENSG00000133313.14	ENCODEHT000266815	CNDP2	ENCODEHT000266815	Known	Genomic	None	0.4000000059604645	None	None	None	None
m54284U_191111_172039/141757042/ccs	PB_GM12878_R2	hg38_SIRV	chr1	8878684	8861006	-	12	1773	298	1291	ENSG00000074800.15	ENST00000234590.10	ENO1	ENO1-201	Known	Known	None	0.20000000298023224	None	None	None	None
11b25692-a6db-44d2-ae7d-992228a00a12	ONT_GM12878_R2	hg38_SIRV	chr7	5530586	5527166	-	6	1778	20784	73194	ENSG00000075624.14	ENST00000331789.10	ACTB	ACTB-201	Known	Known	None	0.4000000059604645	None	None	None	None
m54284U_191110_105540/178585861/ccs	PB_GM12878_R1	hg38_SIRV	chr13	111282826	111281110	-	1	1494	68914	266789	ENCODEHG000068914	ENCODEHT000266789	ENCODEHG000068914	ENCODEHT000266789	Antisense	Antisense	None	1.0	None	None	None	None
4cc95ce3-e11c-4970-83c6-b00b7bf2eaf3	ONT_GM12878_R1	hg38_SIRV	chr5	40834607	40832471	-	3	325	15477	260502	ENSG00000145592.13	ENCODEHT000260502	RPL37	ENCODEHT000260502	Known	ISM	Both	0.44999998807907104	None	None	None	None
f162748b-141e-4194-8510-c9d6e86fc5b7	ONT_GM12878_R1	hg38_SIRV	chr17	7627852	7626240	-	6	937	45359	159718	ENSG00000141504.11	ENST00000269298.9	SAT2	SAT2-201	Known	Known	None	0.05000000074505806	None	None	None	None
m54284U_191111_172039/58722681/ccs	PB_GM12878_R2	hg38_SIRV	chr15	44711517	44718144	+	4	942	41096	142485	ENSG00000166710.18	ENST00000558401.6	B2M	B2M-204	Known	Known	None	0.20000000298023224	None	None	None	None
m54284U_191111_172039/97583367/ccs	PB_GM12878_R2	hg38_SIRV	chr18	74520570	74521095	+	1	530	49097	266815	ENSG00000133313.14	ENCODEHT000266815	CNDP2	ENCODEHT000266815	Known	Genomic	None	0.6000000238418579	None	None	None	None
a9aecbcb-6acd-4585-9aaf-6971fd3b1a48	ONT_GM12878_R2	hg38_SIRV	chr11	13388446	13388004	-	1	433	31032	266856	ENSG00000148925.10	ENCODEHT000266856	BTBD10	ENCODEHT000266856	Known	Genomic	None	0.3499999940395355	None	None	None	None
m54284U_191110_105540/178915196/ccs	PB_GM12878_R1	hg38_SIRV	chr13	111282189	111281110	-	1	849	68914	266789	ENCODEHG000068914	ENCODEHT000266789	ENCODEHG000068914	ENCODEHT000266789	Antisense	Antisense	None	1.0	None	None	None	None
9dd5b022-0605-4449-82d5-cf1bd87b82c8	ONT_GM12878_R1	hg38_SIRV	chr16	18562084	18499932	-	31	4217	43170	150765	ENSG00000185164.14	ENST00000622306.4	NOMO2	NOMO2-212	Known	Known	None	0.30000001192092896	None	None	None	None
a4085562-a3bd-4ba7-b06c-4bb32691e8ff	ONT_GM12878_R1	hg38_SIRV	chr2	27051665	27059533	+	11	2403	5736	19860	ENSG00000084693.15	ENST00000323064.12	AGBL5	AGBL5-201	Known	Known	None	0.15000000596046448	None	None	None	None
a70d5f31-6965-4900-b244-c2bc188d0172	ONT_GM12878_R2	hg38_SIRV	chr4	41256942	41268424	+	8	1057	12965	48048	ENSG00000154277.12	ENST00000512419.5	UCHL1	UCHL1-209	Known	Known	None	0.30000001192092896	None	None	None	None
43ea2d24-a5a7-42c9-89c5-ae4601d08914	ONT_GM12878_R1	hg38_SIRV	chr18	74520570	74521117	+	1	552	49097	266815	ENSG00000133313.14	ENCODEHT000266815	CNDP2	ENCODEHT000266815	Known	Genomic	None	0.3499999940395355	None	None	None	None
ef8dfd4a-84ca-4a2e-b6ef-f186ae6fc48b	ONT_GM12878_R1	hg38_SIRV	chr2	27051669	27059527	+	11	2369	5736	266857	ENSG00000084693.15	ENCODEHT000266857	AGBL5	ENCODEHT000266857	Known	NNC	None	0.20000000298023224	None	None	None	None
99c73551-131d-44c3-a207-bc4207b4bfb4	ONT_GM12878_R2	hg38_SIRV	chr3	14178866	14198330	+	4	518	9522	34371	ENSG00000170860.3	ENST00000306024.3	LSM3	LSM3-201	Known	Known	None	0.4000000059604645	None	None	None	None
49b08dc7-98de-4d52-b5d9-b8dbee9ea72e	ONT_GM12878_R2	hg38_SIRV	chr7	5528588	5527168	-	3	1202	20784	234691	ENSG00000075624.14	ENCODEHT000234691	ACTB	ENCODEHT000234691	Known	ISM	Both	0.4000000059604645	None	None	None	None
57e00d81-5a32-4d46-bf0d-7a8cfff0a47e	ONT_GM12878_R2	hg38_SIRV	chr11	13389141	13388001	-	1	901	31032	266856	ENSG00000148925.10	ENCODEHT000266856	BTBD10	ENCODEHT000266856	Known	Genomic	None	0.3499999940395355	None	None	None	None
m54284U_191110_105540/179570739/ccs	PB_GM12878_R1	hg38_SIRV	chr13	111282901	111281110	-	1	1569	68914	266789	ENCODEHG000068914	ENCODEHT000266789	ENCODEHG000068914	ENCODEHT000266789	Antisense	Antisense	None	1.0	None	None	None	None
m54284U_191111_172039/58722829/ccs	PB_GM12878_R2	hg38_SIRV	chr15	44711517	44718145	+	4	943	41096	142485	ENSG00000166710.18	ENST00000558401.6	B2M	B2M-204	Known	Known	None	0.15000000596046448	None	None	None	None
73288199-88dc-47af-ac16-f28ecfbe8800	ONT_GM12878_R1	hg38_SIRV	chr5	40835200	40832471	-	4	342	15477	55565	ENSG00000145592.13	ENST00000274242.9	RPL37	RPL37-201	Known	Known	None	0.44999998807907104	None	None	None	None
075ecdda-3b7d-4f9e-a8d6-4bcb5dd5ce68	ONT_GM12878_R1	hg38_SIRV	chr17	7627814	7626240	-	5	814	45359	159727	ENSG00000141504.11	ENST00000576686.1	SAT2	SAT2-213	Known	Known	None	0.05000000074505806	None	None	None	None
m54284U_191111_172039/141820005/ccs	PB_GM12878_R2	hg38_SIRV	chr1	8878689	8861006	-	12	1778	298	1291	ENSG00000074800.15	ENST00000234590.10	ENO1	ENO1-201	Known	Known	None	0.20000000298023224	None	None	None	None
459d6d64-b965-41f9-9b19-ea2740711e35	ONT_GM12878_R1	hg38_SIRV	chr18	74520580	74521117	+	1	512	49097	266815	ENSG00000133313.14	ENCODEHT000266815	CNDP2	ENCODEHT000266815	Known	Genomic	None	0.3499999940395355	None	None	None	None
m54284U_191111_172039/3736558/ccs	PB_GM12878_R2	hg38_SIRV	chr13	111282189	111281110	-	1	849	68914	266789	ENCODEHG000068914	ENCODEHT000266789	ENCODEHG000068914	ENCODEHT000266789	Antisense	Antisense	None	1.0	None	None	None	None
4dec6731-0a52-432d-8b59-5abfa87ab239	ONT_GM12878_R1	hg38_SIRV	chr16	18523921	18499932	-	15	1866	43170	266858	ENSG00000185164.14	ENCODEHT000266858	NOMO2	ENCODEHT000266858	Known	ISM	Suffix	0.30000001192092896	None	None	None	None
2a14c209-efed-4dbb-9700-d2757d2dc157	ONT_GM12878_R1	hg38_SIRV	chr4	41256943	41268426	+	8	1058	12965	48048	ENSG00000154277.12	ENST00000512419.5	UCHL1	UCHL1-209	Known	Known	None	0.30000001192092896	None	None	None	None
777100b8-5209-427c-94ff-ad88fb68060a	ONT_GM12878_R2	hg38_SIRV	chr7	5529403	5527169	-	4	1563	20784	234684	ENSG00000075624.14	ENCODEHT000234684	ACTB	ENCODEHT000234684	Known	ISM	Suffix	0.4000000059604645	None	None	None	None
m54284U_191110_105540/23463725/ccs	PB_GM12878_R1	hg38_SIRV	chr11	13463209	13388005	-	8	2271	31032	106772	ENSG00000148925.10	ENST00000528120.5	BTBD10	BTBD10-208	Known	Known	None	0.4000000059604645	None	None	None	None
m54284U_191110_105540/126747571/ccs	PB_GM12878_R1	hg38_SIRV	chr18	74520590	74521123	+	1	538	49097	266815	ENSG00000133313.14	ENCODEHT000266815	CNDP2	ENCODEHT000266815	Known	Genomic	None	0.4000000059604645	None	None	None	None
m54284U_191111_172039/3867239/ccs	PB_GM12878_R2	hg38_SIRV	chr13	111283206	111281110	-	1	1874	68914	266789	ENCODEHG000068914	ENCODEHT000266789	ENCODEHG000068914	ENCODEHT000266789	Antisense	Antisense	None	1.0	None	None	None	None
m54284U_191111_172039/58788328/ccs	PB_GM12878_R2	hg38_SIRV	chr15	44711517	44718125	+	4	923	41096	142485	ENSG00000166710.18	ENST00000558401.6	B2M	B2M-204	Known	Known	None	0.6000000238418579	None	None	None	None
e0d55723-2427-4f31-a442-69bd4969ad49	ONT_GM12878_R2	hg38_SIRV	chr3	14178866	14198334	+	4	522	9522	34371	ENSG00000170860.3	ENST00000306024.3	LSM3	LSM3-201	Known	Known	None	0.30000001192092896	None	None	None	None
6a04cd6b-1cce-4858-ace7-880e87f682ca	ONT_GM12878_R1	hg38_SIRV	chr5	40835212	40832470	-	4	340	15477	260515	ENSG00000145592.13	ENCODEHT000260515	RPL37	ENCODEHT000260515	Known	ISM	Prefix	0.44999998807907104	None	None	None	None
67ec0370-28a7-4599-ab21-703785bd74a0	ONT_GM12878_R1	hg38_SIRV	chr2	27051673	27059525	+	11	2377	5736	19860	ENSG00000084693.15	ENST00000323064.12	AGBL5	AGBL5-201	Known	Known	None	0.20000000298023224	None	None	None	None
m54284U_191111_172039/141822281/ccs	PB_GM12878_R2	hg38_SIRV	chr1	8878687	8861006	-	12	1776	298	1291	ENSG00000074800.15	ENST00000234590.10	ENO1	ENO1-201	Known	Known	None	0.20000000298023224	None	None	None	None
f1c95cb1-b2a0-476c-97d2-9221cc05cb13	ONT_GM12878_R1	hg38_SIRV	chr4	41256943	41268429	+	8	1061	12965	48048	ENSG00000154277.12	ENST00000512419.5	UCHL1	UCHL1-209	Known	Known	None	0.20000000298023224	None	None	None	None
5f3c0a8d-5845-44a1-9344-daa756ebdc34	ONT_GM12878_R1	hg38_SIRV	chr17	7627833	7626240	-	4	796	45359	266859	ENSG00000141504.11	ENCODEHT000266859	SAT2	ENCODEHT000266859	Known	NIC	None	0.05000000074505806	None	None	None	None
4b7ab9ce-4c27-4adb-a980-9c72be4fbb77	ONT_GM12878_R1	hg38_SIRV	chr18	74520598	74521115	+	1	528	49097	266815	ENSG00000133313.14	ENCODEHT000266815	CNDP2	ENCODEHT000266815	Known	Genomic	None	0.4000000059604645	None	None	None	None
m54284U_191111_172039/4785093/ccs	PB_GM12878_R2	hg38_SIRV	chr13	111282418	111281110	-	1	1086	68914	266789	ENCODEHG000068914	ENCODEHT000266789	ENCODEHG000068914	ENCODEHT000266789	Antisense	Antisense	None	1.0	None	None	None	None
c84bba77-231c-486b-bf01-f2e7e8db6ccf	ONT_GM12878_R2	hg38_SIRV	chr7	5530587	5527166	-	6	1771	20784	73194	ENSG00000075624.14	ENST00000331789.10	ACTB	ACTB-201	Known	Known	None	0.4000000059604645	None	None	None	None
m54284U_191110_105540/110561133/ccs	PB_GM12878_R1	hg38_SIRV	chr16	18531106	18499933	-	18	2573	43170	266860	ENSG00000185164.14	ENCODEHT000266860	NOMO2	ENCODEHT000266860	Known	ISM	Suffix	0.30000001192092896	None	None	None	None
m54284U_191111_172039/58851774/ccs	PB_GM12878_R2	hg38_SIRV	chr15	44711517	44718136	+	4	934	41096	142485	ENSG00000166710.18	ENST00000558401.6	B2M	B2M-204	Known	Known	None	0.30000001192092896	None	None	None	None
7d69a36c-a18d-4003-bd4c-80566b916ec6	ONT_GM12878_R2	hg38_SIRV	chr18	74520608	74521122	+	1	512	49097	266815	ENSG00000133313.14	ENCODEHT000266815	CNDP2	ENCODEHT000266815	Known	Genomic	None	0.3499999940395355	None	None	None	None
m54284U_191110_105540/58785907/ccs	PB_GM12878_R1	hg38_SIRV	chr11	13463221	13388005	-	10	2617	31032	266861	ENSG00000148925.10	ENCODEHT000266861	BTBD10	ENCODEHT000266861	Known	NIC	None	0.4000000059604645	None	None	None	None
49f86075-f3ee-4367-8e4c-9d3fce8e4c1d	ONT_GM12878_R2	hg38_SIRV	chr3	14178866	14198345	+	4	517	9522	34371	ENSG00000170860.3	ENST00000306024.3	LSM3	LSM3-201	Known	Known	None	0.20000000298023224	None	None	None	None
b7400c5f-b181-4d99-8ed1-45270521d09d	ONT_GM12878_R1	hg38_SIRV	chr5	40834607	40832470	-	3	323	15477	260511	ENSG00000145592.13	ENCODEHT000260511	RPL37	ENCODEHT000260511	Known	ISM	Prefix	0.44999998807907104	None	None	None	None
30a970ec-622d-40b4-9309-221be6b3e784	ONT_GM12878_R1	hg38_SIRV	chr4	41256944	41268461	+	8	1059	12965	266810	ENSG00000154277.12	ENCODEHT000266810	UCHL1	ENCODEHT000266810	Known	NNC	None	0.25	None	None	None	None
m54284U_191111_172039/5704049/ccs	PB_GM12878_R2	hg38_SIRV	chr13	111282417	111281110	-	1	1085	68914	266789	ENCODEHG000068914	ENCODEHT000266789	ENCODEHG000068914	ENCODEHT000266789	Antisense	Antisense	None	1.0	None	None	None	None
4d4a5786-83d1-4361-9b8f-874c07aabcdf	ONT_GM12878_R2	hg38_SIRV	chr18	74520610	74521105	+	1	500	49097	266815	ENSG00000133313.14	ENCODEHT000266815	CNDP2	ENCODEHT000266815	Known	Genomic	None	0.44999998807907104	None	None	None	None
684e3069-a79b-404b-9a23-ccca0748f0dd	ONT_GM12878_R2	hg38_SIRV	chr7	5530587	5527166	-	6	1732	20784	73194	ENSG00000075624.14	ENST00000331789.10	ACTB	ACTB-201	Known	Known	None	0.4000000059604645	None	None	None	None
m54284U_191111_172039/141822735/ccs	PB_GM12878_R2	hg38_SIRV	chr1	8878709	8861006	-	12	1798	298	1291	ENSG00000074800.15	ENST00000234590.10	ENO1	ENO1-201	Known	Known	None	0.20000000298023224	None	None	None	None
d5c7cd6d-cebf-4f48-9424-b9fede5e4c0e	ONT_GM12878_R1	hg38_SIRV	chr2	27051678	27059533	+	11	2380	5736	19860	ENSG00000084693.15	ENST00000323064.12	AGBL5	AGBL5-201	Known	Known	None	0.15000000596046448	None	None	None	None
be676b2e-32a2-491c-9161-02dcfae698c2	ONT_GM12878_R2	hg38_SIRV	chr17	7627830	7626240	-	6	915	45359	159718	ENSG00000141504.11	ENST00000269298.9	SAT2	SAT2-201	Known	Known	None	0.05000000074505806	None	None	None	None
m54284U_191111_172039/58852518/ccs	PB_GM12878_R2	hg38_SIRV	chr15	44711517	44718142	+	4	940	41096	142485	ENSG00000166710.18	ENST00000558401.6	B2M	B2M-204	Known	Known	None	0.20000000298023224	None	None	None	None
m54284U_191111_172039/7537025/ccs	PB_GM12878_R2	hg38_SIRV	chr13	111282826	111281110	-	1	1494	68914	266789	ENCODEHG000068914	ENCODEHT000266789	ENCODEHG000068914	ENCODEHT000266789	Antisense	Antisense	None	1.0	None	None	None	None
ddb73174-29b8-4552-9241-e355eb24eebc	ONT_GM12878_R2	hg38_SIRV	chr7	5527842	5527166	-	1	612	20784	234670	ENSG00000075624.14	ENCODEHT000234670	ACTB	ENCODEHT000234670	Known	Genomic	None	0.4000000059604645	None	None	None	None
1e95fd72-4b2f-45f3-8a13-cc8a3ee6d421	ONT_GM12878_R2	hg38_SIRV	chr18	74520635	74521115	+	1	479	49097	266815	ENSG00000133313.14	ENCODEHT000266815	CNDP2	ENCODEHT000266815	Known	Genomic	None	0.4000000059604645	None	None	None	None
6f52d61d-4916-422e-a48e-b9a7b087d79e	ONT_GM12878_R1	hg38_SIRV	chr4	41256943	41268415	+	8	1035	12965	48048	ENSG00000154277.12	ENST00000512419.5	UCHL1	UCHL1-209	Known	Known	None	0.3499999940395355	None	None	None	None
5f69ea42-08ad-4efb-a0d0-430306326dbd	ONT_GM12878_R2	hg38_SIRV	chr3	14178866	14198343	+	4	531	9522	34371	ENSG00000170860.3	ENST00000306024.3	LSM3	LSM3-201	Known	Known	None	0.25	None	None	None	None
97fbb762-eff0-4844-8b7a-540be345cb57	ONT_GM12878_R2	hg38_SIRV	chr7	5527793	5527166	-	1	536	20784	234670	ENSG00000075624.14	ENCODEHT000234670	ACTB	ENCODEHT000234670	Known	Genomic	None	0.4000000059604645	None	None	None	None
01de3447-6008-4b4f-9d1d-9495b498cfea	ONT_GM12878_R1	hg38_SIRV	chr5	40834561	40832471	-	3	279	15477	260502	ENSG00000145592.13	ENCODEHT000260502	RPL37	ENCODEHT000260502	Known	ISM	Both	0.44999998807907104	None	None	None	None
m54284U_191111_172039/7995673/ccs	PB_GM12878_R2	hg38_SIRV	chr13	111283278	111281110	-	1	1946	68914	266789	ENCODEHG000068914	ENCODEHT000266789	ENCODEHG000068914	ENCODEHT000266789	Antisense	Antisense	None	1.0	None	None	None	None
m54284U_191111_172039/141887486/ccs	PB_GM12878_R2	hg38_SIRV	chr1	8878710	8861006	-	12	1799	298	1291	ENSG00000074800.15	ENST00000234590.10	ENO1	ENO1-201	Known	Known	None	0.20000000298023224	None	None	None	None
m54284U_191110_105540/8193419/ccs	PB_GM12878_R1	hg38_SIRV	chr18	74520640	74521123	+	1	488	49097	266815	ENSG00000133313.14	ENCODEHT000266815	CNDP2	ENCODEHT000266815	Known	Genomic	None	0.4000000059604645	None	None	None	None
m54284U_191110_105540/167119136/ccs	PB_GM12878_R1	hg38_SIRV	chr16	18520917	18499933	-	13	2055	43170	266747	ENSG00000185164.14	ENCODEHT000266747	NOMO2	ENCODEHT000266747	Known	ISM	Suffix	0.30000001192092896	None	None	None	None
m54284U_191111_172039/58852964/ccs	PB_GM12878_R2	hg38_SIRV	chr15	44711517	44718144	+	4	942	41096	142485	ENSG00000166710.18	ENST00000558401.6	B2M	B2M-204	Known	Known	None	0.20000000298023224	None	None	None	None
8e3223b9-c2a3-4aa7-b5a4-4ac678fe4437	ONT_GM12878_R2	hg38_SIRV	chr17	7627799	7626240	-	5	782	45359	159725	ENSG00000141504.11	ENST00000573566.1	SAT2	SAT2-208	Known	Known	None	0.05000000074505806	None	None	None	None
637f3b8a-922a-49d5-8885-496a3c1ef94d	ONT_GM12878_R2	hg38_SIRV	chr2	27051677	27059538	+	11	2382	5736	266857	ENSG00000084693.15	ENCODEHT000266857	AGBL5	ENCODEHT000266857	Known	NNC	None	0.15000000596046448	None	None	None	None
m54284U_191111_172039/42207083/ccs	PB_GM12878_R2	hg38_SIRV	chr11	13463239	13388005	-	8	2301	31032	106772	ENSG00000148925.10	ENST00000528120.5	BTBD10	BTBD10-208	Known	Known	None	0.4000000059604645	None	None	None	None
afd3366a-079d-4c87-8951-f6cb58801fba	ONT_GM12878_R1	hg38_SIRV	chr4	41256943	41268428	+	8	1060	12965	48048	ENSG00000154277.12	ENST00000512419.5	UCHL1	UCHL1-209	Known	Known	None	0.25	None	None	None	None
m54284U_191110_105540/26345607/ccs	PB_GM12878_R1	hg38_SIRV	chr18	74520645	74521122	+	1	482	49097	266815	ENSG00000133313.14	ENCODEHT000266815	CNDP2	ENCODEHT000266815	Known	Genomic	None	0.3499999940395355	None	None	None	None
m54284U_191111_172039/8259987/ccs	PB_GM12878_R2	hg38_SIRV	chr13	111282417	111281110	-	1	1085	68914	266789	ENCODEHG000068914	ENCODEHT000266789	ENCODEHG000068914	ENCODEHT000266789	Antisense	Antisense	None	1.0	None	None	None	None
f17fc88f-f8a1-4c27-8467-94193aea6381	ONT_GM12878_R2	hg38_SIRV	chr7	5530589	5527166	-	6	1775	20784	73194	ENSG00000075624.14	ENST00000331789.10	ACTB	ACTB-201	Known	Known	None	0.4000000059604645	None	None	None	None
m54284U_191111_172039/119800828/ccs	PB_GM12878_R2	hg38_SIRV	chr11	13463263	13388005	-	9	2455	31032	266862	ENSG00000148925.10	ENCODEHT000266862	BTBD10	ENCODEHT000266862	Known	NNC	None	0.4000000059604645	None	None	None	None
m54284U_191111_172039/141952106/ccs	PB_GM12878_R2	hg38_SIRV	chr1	8878684	8861006	-	12	1773	298	1291	ENSG00000074800.15	ENST00000234590.10	ENO1	ENO1-201	Known	Known	None	0.20000000298023224	None	None	None	None
363f8e76-83fc-4231-a3d7-d2c4c80778ec	ONT_GM12878_R1	hg38_SIRV	chr5	40834607	40832471	-	3	325	15477	260502	ENSG00000145592.13	ENCODEHT000260502	RPL37	ENCODEHT000260502	Known	ISM	Both	0.44999998807907104	None	None	None	None
m54284U_191111_172039/58917328/ccs	PB_GM12878_R2	hg38_SIRV	chr15	44711517	44718144	+	4	942	41096	142485	ENSG00000166710.18	ENST00000558401.6	B2M	B2M-204	Known	Known	None	0.20000000298023224	None	None	None	None
08e92f05-3076-4b59-a980-db4f27c39342	ONT_GM12878_R2	hg38_SIRV	chr16	18542708	18499933	-	23	3383	43170	266863	ENSG00000185164.14	ENCODEHT000266863	NOMO2	ENCODEHT000266863	Known	NNC	None	0.30000001192092896	None	None	None	None
64ae360b-649c-4a11-b5de-3107d398b5fe	ONT_GM12878_R1	hg38_SIRV	chr18	74520648	74521109	+	1	466	49097	266815	ENSG00000133313.14	ENCODEHT000266815	CNDP2	ENCODEHT000266815	Known	Genomic	None	0.5	None	None	None	None
76019634-d4a7-487d-b880-0e99a07c2240	ONT_GM12878_R1	hg38_SIRV	chr3	14178867	14198345	+	4	532	9522	34371	ENSG00000170860.3	ENST00000306024.3	LSM3	LSM3-201	Known	Known	None	0.20000000298023224	None	None	None	None
m54284U_191111_172039/8454421/ccs	PB_GM12878_R2	hg38_SIRV	chr13	111282826	111281110	-	1	1494	68914	266789	ENCODEHG000068914	ENCODEHT000266789	ENCODEHG000068914	ENCODEHT000266789	Antisense	Antisense	None	1.0	None	None	None	None
54366c9f-7a06-4c9c-8dca-dfaf434dcc32	ONT_GM12878_R2	hg38_SIRV	chr17	7627849	7626240	-	6	944	45359	159720	ENSG00000141504.11	ENST00000380466.6	SAT2	SAT2-202	Known	Known	None	0.05000000074505806	None	None	None	None
1f446f40-59e3-4f91-a434-55384338d505	ONT_GM12878_R2	hg38_SIRV	chr2	27051678	27059533	+	11	2380	5736	19860	ENSG00000084693.15	ENST00000323064.12	AGBL5	AGBL5-201	Known	Known	None	0.15000000596046448	None	None	None	None
b542bfef-8509-46b4-af3a-bb0cd5db2cf7	ONT_GM12878_R2	hg38_SIRV	chr7	5530588	5527166	-	6	1771	20784	73194	ENSG00000075624.14	ENST00000331789.10	ACTB	ACTB-201	Known	Known	None	0.4000000059604645	None	None	None	None
effd130a-3a50-429c-87d5-f1ef0fbbe6b3	ONT_GM12878_R1	hg38_SIRV	chr18	74520662	74521113	+	1	456	49097	266815	ENSG00000133313.14	ENCODEHT000266815	CNDP2	ENCODEHT000266815	Known	Genomic	None	0.4000000059604645	None	None	None	None
9aa0ce81-8787-4381-b5fd-95bb117972df	ONT_GM12878_R2	hg38_SIRV	chr4	41256943	41268426	+	8	1058	12965	48048	ENSG00000154277.12	ENST00000512419.5	UCHL1	UCHL1-209	Known	Known	None	0.30000001192092896	None	None	None	None
f610084d-f3e1-4b2c-8d5e-ab76e98161de	ONT_GM12878_R2	hg38_SIRV	chr7	5527694	5527166	-	1	464	20784	234670	ENSG00000075624.14	ENCODEHT000234670	ACTB	ENCODEHT000234670	Known	Genomic	None	0.4000000059604645	None	None	None	None
m54284U_191111_172039/58917818/ccs	PB_GM12878_R2	hg38_SIRV	chr15	44711517	44718144	+	4	942	41096	142485	ENSG00000166710.18	ENST00000558401.6	B2M	B2M-204	Known	Known	None	0.20000000298023224	None	None	None	None
m54284U_191111_172039/8651299/ccs	PB_GM12878_R2	hg38_SIRV	chr13	111282251	111281110	-	1	911	68914	266789	ENCODEHG000068914	ENCODEHT000266789	ENCODEHG000068914	ENCODEHT000266789	Antisense	Antisense	None	1.0	None	None	None	None
da349dd2-1c86-4ea8-ab38-64c190b5afdd	ONT_GM12878_R1	hg38_SIRV	chr18	74520662	74521113	+	1	456	49097	266815	ENSG00000133313.14	ENCODEHT000266815	CNDP2	ENCODEHT000266815	Known	Genomic	None	0.4000000059604645	None	None	None	None
a0ed6e86-b76d-434e-826d-29d583927004	ONT_GM12878_R1	hg38_SIRV	chr5	40834607	40832471	-	3	325	15477	260502	ENSG00000145592.13	ENCODEHT000260502	RPL37	ENCODEHT000260502	Known	ISM	Both	0.44999998807907104	None	None	None	None
m54284U_191110_105540/12386469/ccs	PB_GM12878_R1	hg38_SIRV	chr11	13463221	13388006	-	8	2282	31032	106772	ENSG00000148925.10	ENST00000528120.5	BTBD10	BTBD10-208	Known	Known	None	0.4000000059604645	None	None	None	None
m54284U_191111_172039/141952899/ccs	PB_GM12878_R2	hg38_SIRV	chr1	8878683	8861006	-	12	1772	298	1291	ENSG00000074800.15	ENST00000234590.10	ENO1	ENO1-201	Known	Known	None	0.20000000298023224	None	None	None	None
m54284U_191111_172039/8914293/ccs	PB_GM12878_R2	hg38_SIRV	chr13	111282826	111281110	-	1	1494	68914	266789	ENCODEHG000068914	ENCODEHT000266789	ENCODEHG000068914	ENCODEHT000266789	Antisense	Antisense	None	1.0	None	None	None	None
7d1545a5-f591-4bfc-8a87-6c8269cc8382	ONT_GM12878_R2	hg38_SIRV	chr17	7627844	7626240	-	5	827	45359	159725	ENSG00000141504.11	ENST00000573566.1	SAT2	SAT2-208	Known	Known	None	0.05000000074505806	None	None	None	None
5627028a-fdba-4f99-9906-2f9bdaf83e46	ONT_GM12878_R2	hg38_SIRV	chr4	41256943	41268409	+	8	1034	12965	48048	ENSG00000154277.12	ENST00000512419.5	UCHL1	UCHL1-209	Known	Known	None	0.30000001192092896	None	None	None	None
90fd7107-693d-4f3d-862d-6f3f893bf314	ONT_GM12878_R1	hg38_SIRV	chr16	18562068	18499934	-	31	4195	43170	150765	ENSG00000185164.14	ENST00000622306.4	NOMO2	NOMO2-212	Known	Known	None	0.25	None	None	None	None
d2ea5467-de7c-4ea9-b5f7-2b31fe08173f	ONT_GM12878_R1	hg38_SIRV	chr18	74520664	74521112	+	1	453	49097	266815	ENSG00000133313.14	ENCODEHT000266815	CNDP2	ENCODEHT000266815	Known	Genomic	None	0.44999998807907104	None	None	None	None
802730c4-55cc-4f39-ad78-a20b0522717b	ONT_GM12878_R1	hg38_SIRV	chr2	27051679	27059532	+	11	2378	5736	19860	ENSG00000084693.15	ENST00000323064.12	AGBL5	AGBL5-201	Known	Known	None	0.15000000596046448	None	None	None	None
3d62b122-4a6d-4eb2-958f-50da716945ef	ONT_GM12878_R2	hg38_SIRV	chr7	5528539	5527168	-	3	1146	20784	234691	ENSG00000075624.14	ENCODEHT000234691	ACTB	ENCODEHT000234691	Known	ISM	Both	0.4000000059604645	None	None	None	None
m54284U_191111_172039/16451289/ccs	PB_GM12878_R2	hg38_SIRV	chr3	14182555	14180858	-	1	1698	68925	266864	ENCODEHG000068925	ENCODEHT000266864	ENCODEHG000068925	ENCODEHT000266864	Antisense	Antisense	None	1.0	None	None	None	None
m54284U_191111_172039/58918039/ccs	PB_GM12878_R2	hg38_SIRV	chr15	44711517	44718142	+	4	940	41096	142485	ENSG00000166710.18	ENST00000558401.6	B2M	B2M-204	Known	Known	None	0.20000000298023224	None	None	None	None
73226ba2-7035-4911-9a1e-b2241501f39e	ONT_GM12878_R1	hg38_SIRV	chr5	40835209	40832470	-	4	337	15477	260515	ENSG00000145592.13	ENCODEHT000260515	RPL37	ENCODEHT000260515	Known	ISM	Prefix	0.44999998807907104	None	None	None	None
4b58d161-d3a4-48cc-ac51-5682703dfa3b	ONT_GM12878_R1	hg38_SIRV	chr18	74520677	74521113	+	1	450	49097	266815	ENSG00000133313.14	ENCODEHT000266815	CNDP2	ENCODEHT000266815	Known	Genomic	None	0.4000000059604645	None	None	None	None
m54284U_191111_172039/10289347/ccs	PB_GM12878_R2	hg38_SIRV	chr13	111282417	111281110	-	1	1085	68914	266789	ENCODEHG000068914	ENCODEHT000266789	ENCODEHG000068914	ENCODEHT000266789	Antisense	Antisense	None	1.0	None	None	None	None
m54284U_191111_172039/165479017/ccs	PB_GM12878_R2	hg38_SIRV	chr11	13463262	13388006	-	8	2323	31032	106772	ENSG00000148925.10	ENST00000528120.5	BTBD10	BTBD10-208	Known	Known	None	0.4000000059604645	None	None	None	None
83cdde77-8c00-49cb-b3dd-c75d3b03841d	ONT_GM12878_R2	hg38_SIRV	chr7	5527947	5527166	-	1	705	20784	234670	ENSG00000075624.14	ENCODEHT000234670	ACTB	ENCODEHT000234670	Known	Genomic	None	0.4000000059604645	None	None	None	None
m54284U_191111_172039/142016558/ccs	PB_GM12878_R2	hg38_SIRV	chr1	8878684	8861006	-	12	1773	298	1291	ENSG00000074800.15	ENST00000234590.10	ENO1	ENO1-201	Known	Known	None	0.20000000298023224	None	None	None	None
a2b14632-833d-492b-8af1-dee3b2e63ef8	ONT_GM12878_R2	hg38_SIRV	chr4	41256943	41268426	+	8	1050	12965	48048	ENSG00000154277.12	ENST00000512419.5	UCHL1	UCHL1-209	Known	Known	None	0.30000001192092896	None	None	None	None
41b2d559-6bb3-4108-aec8-81573f3d2d2e	ONT_GM12878_R2	hg38_SIRV	chr18	74520677	74521113	+	1	441	49097	266815	ENSG00000133313.14	ENCODEHT000266815	CNDP2	ENCODEHT000266815	Known	Genomic	None	0.4000000059604645	None	None	None	None
b6cf2b35-6ff3-4a9e-b1cf-34d356f82b9c	ONT_GM12878_R1	hg38_SIRV	chr16	18562015	18499934	-	31	4130	43170	150765	ENSG00000185164.14	ENST00000622306.4	NOMO2	NOMO2-212	Known	Known	None	0.25	None	None	None	None
m54284U_191111_172039/58919733/ccs	PB_GM12878_R2	hg38_SIRV	chr15	44711517	44718144	+	4	942	41096	142485	ENSG00000166710.18	ENST00000558401.6	B2M	B2M-204	Known	Known	None	0.20000000298023224	None	None	None	None
m54284U_191111_172039/10421791/ccs	PB_GM12878_R2	hg38_SIRV	chr13	111283274	111281110	-	1	1942	68914	266789	ENCODEHG000068914	ENCODEHT000266789	ENCODEHG000068914	ENCODEHT000266789	Antisense	Antisense	None	1.0	None	None	None	None
m54284U_191111_172039/147327794/ccs	PB_GM12878_R2	hg38_SIRV	chr3	14181927	14180858	-	1	1070	68925	266864	ENCODEHG000068925	ENCODEHT000266864	ENCODEHG000068925	ENCODEHT000266864	Antisense	Antisense	None	1.0	None	None	None	None
f5d94044-188b-4416-bcf5-02ce90eb17c6	ONT_GM12878_R2	hg38_SIRV	chr17	7627813	7626240	-	5	813	45359	159727	ENSG00000141504.11	ENST00000576686.1	SAT2	SAT2-213	Known	Known	None	0.05000000074505806	None	None	None	None
fbf8f37a-8fef-420a-9b7d-cc665003e5fc	ONT_GM12878_R2	hg38_SIRV	chr18	74520678	74521113	+	1	440	49097	266815	ENSG00000133313.14	ENCODEHT000266815	CNDP2	ENCODEHT000266815	Known	Genomic	None	0.4000000059604645	None	None	None	None
bcfc3d73-c624-489c-a09b-6d0fd95e90cf	ONT_GM12878_R2	hg38_SIRV	chr7	5529412	5527169	-	4	1573	20784	234684	ENSG00000075624.14	ENCODEHT000234684	ACTB	ENCODEHT000234684	Known	ISM	Suffix	0.4000000059604645	None	None	None	None
926920d7-7a8c-45c0-90ff-dafa534bbe4c	ONT_GM12878_R1	hg38_SIRV	chr5	40834607	40832470	-	3	323	15477	260511	ENSG00000145592.13	ENCODEHT000260511	RPL37	ENCODEHT000260511	Known	ISM	Prefix	0.44999998807907104	None	None	None	None
m54284U_191111_172039/161808487/ccs	PB_GM12878_R2	hg38_SIRV	chr3	14182646	14180858	-	1	1789	68925	266864	ENCODEHG000068925	ENCODEHT000266864	ENCODEHG000068925	ENCODEHT000266864	Antisense	Antisense	None	1.0	None	None	None	None
8b2c168e-1ed8-4b2d-a2c4-89f9ef42ad9d	ONT_GM12878_R1	hg38_SIRV	chr2	27051679	27059533	+	4	6667	5736	266865	ENSG00000084693.15	ENCODEHT000266865	AGBL5	ENCODEHT000266865	Known	NIC	None	0.15000000596046448	None	None	None	None
m54284U_191110_105540/10553964/ccs	PB_GM12878_R1	hg38_SIRV	chr11	13463185	13388007	-	8	2245	31032	106772	ENSG00000148925.10	ENST00000528120.5	BTBD10	BTBD10-208	Known	Known	None	0.4000000059604645	None	None	None	None
m54284U_191111_172039/11405558/ccs	PB_GM12878_R2	hg38_SIRV	chr13	111282417	111281110	-	1	1085	68914	266789	ENCODEHG000068914	ENCODEHT000266789	ENCODEHG000068914	ENCODEHT000266789	Antisense	Antisense	None	1.0	None	None	None	None
m54284U_191111_172039/142016869/ccs	PB_GM12878_R2	hg38_SIRV	chr1	8878684	8861006	-	12	1773	298	1291	ENSG00000074800.15	ENST00000234590.10	ENO1	ENO1-201	Known	Known	None	0.20000000298023224	None	None	None	None
4d3a04ce-5269-4343-b76c-4c78dc42c532	ONT_GM12878_R1	hg38_SIRV	chr18	74520680	74521113	+	1	438	49097	266815	ENSG00000133313.14	ENCODEHT000266815	CNDP2	ENCODEHT000266815	Known	Genomic	None	0.4000000059604645	None	None	None	None
32d0f3e6-adc6-4e60-b1e8-109e350a85fe	ONT_GM12878_R2	hg38_SIRV	chr4	41256943	41268430	+	8	1062	12965	48048	ENSG00000154277.12	ENST00000512419.5	UCHL1	UCHL1-209	Known	Known	None	0.20000000298023224	None	None	None	None
e70b40fc-9bda-466b-8744-741becad6e34	ONT_GM12878_R2	hg38_SIRV	chr16	18517325	18499934	-	9	1477	43170	266804	ENSG00000185164.14	ENCODEHT000266804	NOMO2	ENCODEHT000266804	Known	ISM	Suffix	0.25	None	None	None	None
m54284U_191111_172039/119866665/ccs	PB_GM12878_R2	hg38_SIRV	chr3	14182555	14180859	-	1	1697	68925	266864	ENCODEHG000068925	ENCODEHT000266864	ENCODEHG000068925	ENCODEHT000266864	Antisense	Antisense	None	0.949999988079071	None	None	None	None
m54284U_191111_172039/58983018/ccs	PB_GM12878_R2	hg38_SIRV	chr15	44711517	44718142	+	4	940	41096	142485	ENSG00000166710.18	ENST00000558401.6	B2M	B2M-204	Known	Known	None	0.20000000298023224	None	None	None	None
m54284U_191111_172039/11469286/ccs	PB_GM12878_R2	hg38_SIRV	chr13	111282828	111281110	-	1	1496	68914	266789	ENCODEHG000068914	ENCODEHT000266789	ENCODEHG000068914	ENCODEHT000266789	Antisense	Antisense	None	1.0	None	None	None	None
2b620dcd-f2eb-4c28-acbe-cc2ea5a6971d	ONT_GM12878_R1	hg38_SIRV	chr5	40834607	40832471	-	3	325	15477	260502	ENSG00000145592.13	ENCODEHT000260502	RPL37	ENCODEHT000260502	Known	ISM	Both	0.44999998807907104	None	None	None	None
4c9a788e-9850-483a-915c-6a843af3f1f1	ONT_GM12878_R2	hg38_SIRV	chr7	5530574	5527166	-	6	1750	20784	73194	ENSG00000075624.14	ENST00000331789.10	ACTB	ACTB-201	Known	Known	None	0.4000000059604645	None	None	None	None
8e3c5c53-29f8-4b6c-a13b-1cc4f7b73160	ONT_GM12878_R2	hg38_SIRV	chr18	74520682	74521098	+	1	421	49097	266815	ENSG00000133313.14	ENCODEHT000266815	CNDP2	ENCODEHT000266815	Known	Genomic	None	0.6499999761581421	None	None	None	None
f54f3fac-4c3d-44f4-a37d-2eb573d1990f	ONT_GM12878_R2	hg38_SIRV	chr17	7627806	7626240	-	5	806	45359	159727	ENSG00000141504.11	ENST00000576686.1	SAT2	SAT2-213	Known	Known	None	0.05000000074505806	None	None	None	None
b9403314-cc8f-4bbd-804a-f001fee35353	ONT_GM12878_R2	hg38_SIRV	chr2	27051679	27059527	+	11	2272	5736	266866	ENSG00000084693.15	ENCODEHT000266866	AGBL5	ENCODEHT000266866	Known	NNC	None	0.20000000298023224	None	None	None	None
m54284U_191110_105540/113901666/ccs	PB_GM12878_R1	hg38_SIRV	chr11	13463169	13388008	-	8	2228	31032	106772	ENSG00000148925.10	ENST00000528120.5	BTBD10	BTBD10-208	Known	Known	None	0.3499999940395355	None	None	None	None
0b0e1937-bd90-43a5-87fd-c1d686fbd427	ONT_GM12878_R2	hg38_SIRV	chr7	5527559	5527166	-	1	329	20784	234670	ENSG00000075624.14	ENCODEHT000234670	ACTB	ENCODEHT000234670	Known	Genomic	None	0.4000000059604645	None	None	None	None
2d292b16-4b1c-4564-b66a-49887eb5a664	ONT_GM12878_R2	hg38_SIRV	chr4	41256943	41268428	+	8	1060	12965	48048	ENSG00000154277.12	ENST00000512419.5	UCHL1	UCHL1-209	Known	Known	None	0.25	None	None	None	None
m54284U_191111_172039/13698614/ccs	PB_GM12878_R2	hg38_SIRV	chr13	111282826	111281110	-	1	1494	68914	266789	ENCODEHG000068914	ENCODEHT000266789	ENCODEHG000068914	ENCODEHT000266789	Antisense	Antisense	None	1.0	None	None	None	None
m54284U_191110_105540/64031086/ccs	PB_GM12878_R1	hg38_SIRV	chr16	18519727	18499935	-	11	1772	43170	266795	ENSG00000185164.14	ENCODEHT000266795	NOMO2	ENCODEHT000266795	Known	ISM	Both	0.25	None	None	None	None
0501c40c-ee15-4994-a06b-af4ec515bb25	ONT_GM12878_R2	hg38_SIRV	chr18	74520684	74521113	+	1	428	49097	266815	ENSG00000133313.14	ENCODEHT000266815	CNDP2	ENCODEHT000266815	Known	Genomic	None	0.4000000059604645	None	None	None	None
m54284U_191111_172039/142017995/ccs	PB_GM12878_R2	hg38_SIRV	chr1	8878684	8861006	-	12	1773	298	1291	ENSG00000074800.15	ENST00000234590.10	ENO1	ENO1-201	Known	Known	None	0.20000000298023224	None	None	None	None
m54284U_191111_172039/58984725/ccs	PB_GM12878_R2	hg38_SIRV	chr15	44711517	44718144	+	4	942	41096	142485	ENSG00000166710.18	ENST00000558401.6	B2M	B2M-204	Known	Known	None	0.20000000298023224	None	None	None	None
d22db6c6-d044-44f8-8ee4-6039baad1a7a	ONT_GM12878_R1	hg38_SIRV	chr5	40834607	40832470	-	3	323	15477	260511	ENSG00000145592.13	ENCODEHT000260511	RPL37	ENCODEHT000260511	Known	ISM	Prefix	0.44999998807907104	None	None	None	None
234bb8c0-6f23-44e6-adea-c5f58bb056d7	ONT_GM12878_R1	hg38_SIRV	chr3	14181555	14198321	+	3	498	9522	266867	ENSG00000170860.3	ENCODEHT000266867	LSM3	ENCODEHT000266867	Known	ISM	Suffix	0.5	None	None	None	None
d6582981-3551-4d64-854b-1d2224f4fcf1	ONT_GM12878_R2	hg38_SIRV	chr18	74520689	74521112	+	1	422	49097	266815	ENSG00000133313.14	ENCODEHT000266815	CNDP2	ENCODEHT000266815	Known	Genomic	None	0.44999998807907104	None	None	None	None
6c221e8b-056d-4ad3-84cc-c754c5db4527	ONT_GM12878_R1	hg38_SIRV	chr2	27051680	27070616	+	15	3075	5736	266868	ENSG00000084693.15	ENCODEHT000266868	AGBL5	ENCODEHT000266868	Known	NIC	None	0.20000000298023224	None	None	None	None
m54284U_191111_172039/136317702/ccs	PB_GM12878_R2	hg38_SIRV	chr11	13463185	13388008	-	8	2244	31032	106772	ENSG00000148925.10	ENST00000528120.5	BTBD10	BTBD10-208	Known	Known	None	0.3499999940395355	None	None	None	None
3b1288e6-ff7d-4d47-86f8-c7cacddd192c	ONT_GM12878_R2	hg38_SIRV	chr7	5530587	5527166	-	6	1774	20784	73194	ENSG00000075624.14	ENST00000331789.10	ACTB	ACTB-201	Known	Known	None	0.4000000059604645	None	None	None	None
m54284U_191110_105540/71829468/ccs	PB_GM12878_R1	hg38_SIRV	chr16	18539018	18499935	-	22	3194	43170	266750	ENSG00000185164.14	ENCODEHT000266750	NOMO2	ENCODEHT000266750	Known	ISM	Suffix	0.25	None	None	None	None
2351046c-9896-4275-8581-de0e9ccc6b2c	ONT_GM12878_R1	hg38_SIRV	chr4	41256944	41268428	+	8	1059	12965	48048	ENSG00000154277.12	ENST00000512419.5	UCHL1	UCHL1-209	Known	Known	None	0.25	None	None	None	None
68424aec-ef59-477a-93bc-c292e49e0cca	ONT_GM12878_R2	hg38_SIRV	chr17	7627820	7626240	-	5	797	45359	159725	ENSG00000141504.11	ENST00000573566.1	SAT2	SAT2-208	Known	Known	None	0.05000000074505806	None	None	None	None
m54284U_191111_172039/14942312/ccs	PB_GM12878_R2	hg38_SIRV	chr13	111282251	111281110	-	1	911	68914	266789	ENCODEHG000068914	ENCODEHT000266789	ENCODEHG000068914	ENCODEHT000266789	Antisense	Antisense	None	1.0	None	None	None	None
e1ee4f9b-e114-41e2-8b97-a68eda02c4ba	ONT_GM12878_R2	hg38_SIRV	chr18	74520689	74521112	+	1	428	49097	266815	ENSG00000133313.14	ENCODEHT000266815	CNDP2	ENCODEHT000266815	Known	Genomic	None	0.44999998807907104	None	None	None	None
97e4279e-ed70-4489-9c3a-6ae43e575177	ONT_GM12878_R1	hg38_SIRV	chr5	40835200	40832471	-	4	342	15477	55565	ENSG00000145592.13	ENST00000274242.9	RPL37	RPL37-201	Known	Known	None	0.44999998807907104	None	None	None	None
m54284U_191111_172039/58985298/ccs	PB_GM12878_R2	hg38_SIRV	chr15	44711517	44718142	+	4	940	41096	142485	ENSG00000166710.18	ENST00000558401.6	B2M	B2M-204	Known	Known	None	0.20000000298023224	None	None	None	None
m54284U_191111_172039/142018713/ccs	PB_GM12878_R2	hg38_SIRV	chr1	8878690	8861006	-	12	1779	298	1291	ENSG00000074800.15	ENST00000234590.10	ENO1	ENO1-201	Known	Known	None	0.20000000298023224	None	None	None	None
23e4d4a9-3fdf-40cf-b41a-43de1e863ea5	ONT_GM12878_R2	hg38_SIRV	chr7	5527790	5527166	-	1	535	20784	234670	ENSG00000075624.14	ENCODEHT000234670	ACTB	ENCODEHT000234670	Known	Genomic	None	0.4000000059604645	None	None	None	None
d1e0d5e4-7c19-4b6a-a821-c67e390aaca9	ONT_GM12878_R1	hg38_SIRV	chr4	41256944	41268420	+	8	1051	12965	48048	ENSG00000154277.12	ENST00000512419.5	UCHL1	UCHL1-209	Known	Known	None	0.4000000059604645	None	None	None	None
e17e6e79-2b9f-4651-a11d-d7b2cbaf59ab	ONT_GM12878_R2	hg38_SIRV	chr18	74520689	74521110	+	1	419	49097	266815	ENSG00000133313.14	ENCODEHT000266815	CNDP2	ENCODEHT000266815	Known	Genomic	None	0.5	None	None	None	None
m54284U_191111_172039/15075688/ccs	PB_GM12878_R2	hg38_SIRV	chr13	111282826	111281110	-	1	1494	68914	266789	ENCODEHG000068914	ENCODEHT000266789	ENCODEHG000068914	ENCODEHT000266789	Antisense	Antisense	None	1.0	None	None	None	None
m54284U_191110_105540/131924950/ccs	PB_GM12878_R1	hg38_SIRV	chr16	18538619	18499935	-	21	3027	43170	266756	ENSG00000185164.14	ENCODEHT000266756	NOMO2	ENCODEHT000266756	Known	ISM	Suffix	0.25	None	None	None	None
870c5ca4-b369-408f-ab62-a80bd4c2d89d	ONT_GM12878_R2	hg38_SIRV	chr3	14181561	14198355	+	3	509	9522	266867	ENSG00000170860.3	ENCODEHT000266867	LSM3	ENCODEHT000266867	Known	ISM	Suffix	0.3499999940395355	None	None	None	None
291e275e-3251-43d0-addc-161702143697	ONT_GM12878_R2	hg38_SIRV	chr7	5527921	5527166	-	1	691	20784	234670	ENSG00000075624.14	ENCODEHT000234670	ACTB	ENCODEHT000234670	Known	Genomic	None	0.4000000059604645	None	None	None	None
m54284U_191111_172039/153158450/ccs	PB_GM12878_R2	hg38_SIRV	chr11	13463191	13388008	-	8	2250	31032	106772	ENSG00000148925.10	ENST00000528120.5	BTBD10	BTBD10-208	Known	Known	None	0.3499999940395355	None	None	None	None
0ba865fd-79a1-4709-994a-400c9234d071	ONT_GM12878_R1	hg38_SIRV	chr5	40835212	40832473	-	4	346	15477	260824	ENSG00000145592.13	ENCODEHT000260824	RPL37	ENCODEHT000260824	Known	NNC	None	0.44999998807907104	None	None	None	None
m54284U_191111_172039/59179690/ccs	PB_GM12878_R2	hg38_SIRV	chr15	44711517	44718144	+	4	942	41096	142485	ENSG00000166710.18	ENST00000558401.6	B2M	B2M-204	Known	Known	None	0.20000000298023224	None	None	None	None
1f5f0007-319e-4499-bcbd-b67185a50791	ONT_GM12878_R1	hg38_SIRV	chr18	74520690	74521113	+	1	428	49097	266815	ENSG00000133313.14	ENCODEHT000266815	CNDP2	ENCODEHT000266815	Known	Genomic	None	0.4000000059604645	None	None	None	None
930c4270-41a1-4ea2-a7ed-8393cec74752	ONT_GM12878_R2	hg38_SIRV	chr2	27051680	27059533	+	11	2386	5736	19860	ENSG00000084693.15	ENST00000323064.12	AGBL5	AGBL5-201	Known	Known	None	0.15000000596046448	None	None	None	None
m54284U_191111_172039/17697087/ccs	PB_GM12878_R2	hg38_SIRV	chr13	111282826	111281110	-	1	1494	68914	266789	ENCODEHG000068914	ENCODEHT000266789	ENCODEHG000068914	ENCODEHT000266789	Antisense	Antisense	None	1.0	None	None	None	None
c9239f8d-f177-419d-a169-1c0e1626397e	ONT_GM12878_R1	hg38_SIRV	chr4	41256944	41268421	+	8	1052	12965	48048	ENSG00000154277.12	ENST00000512419.5	UCHL1	UCHL1-209	Known	Known	None	0.4000000059604645	None	None	None	None
80f4196a-a4be-4898-8496-3cfb72aa57ad	ONT_GM12878_R2	hg38_SIRV	chr7	5527776	5527166	-	1	546	20784	234670	ENSG00000075624.14	ENCODEHT000234670	ACTB	ENCODEHT000234670	Known	Genomic	None	0.4000000059604645	None	None	None	None
4272a197-84c9-47be-b638-b32d4be4afba	ONT_GM12878_R2	hg38_SIRV	chr17	7626794	7626240	-	2	417	45359	159719	ENSG00000141504.11	ENST00000570914.5	SAT2	SAT2-204	Known	Known	None	0.05000000074505806	None	None	None	None
m54284U_191111_172039/142083277/ccs	PB_GM12878_R2	hg38_SIRV	chr1	8878697	8861010	-	11	1681	298	239009	ENSG00000074800.15	ENCODEHT000239009	ENO1	ENCODEHT000239009	Known	NIC	None	0.20000000298023224	None	None	None	None
c794d593-08b2-4bdd-b0b7-246cdae264ab	ONT_GM12878_R2	hg38_SIRV	chr18	74520690	74521105	+	1	420	49097	266815	ENSG00000133313.14	ENCODEHT000266815	CNDP2	ENCODEHT000266815	Known	Genomic	None	0.44999998807907104	None	None	None	None
e9a0cd45-2736-478b-90ce-c0f331dfa1d3	ONT_GM12878_R2	hg38_SIRV	chr7	5527910	5527166	-	1	680	20784	234670	ENSG00000075624.14	ENCODEHT000234670	ACTB	ENCODEHT000234670	Known	Genomic	None	0.4000000059604645	None	None	None	None
m54284U_191110_105540/135790805/ccs	PB_GM12878_R1	hg38_SIRV	chr16	18520794	18499935	-	13	1930	43170	266747	ENSG00000185164.14	ENCODEHT000266747	NOMO2	ENCODEHT000266747	Known	ISM	Suffix	0.25	None	None	None	None
m54284U_191111_172039/18745065/ccs	PB_GM12878_R2	hg38_SIRV	chr13	111282826	111281110	-	1	1494	68914	266789	ENCODEHG000068914	ENCODEHT000266789	ENCODEHG000068914	ENCODEHT000266789	Antisense	Antisense	None	1.0	None	None	None	None
m54284U_191110_105540/69404649/ccs	PB_GM12878_R1	hg38_SIRV	chr3	14181562	14198351	+	3	504	9522	266867	ENSG00000170860.3	ENCODEHT000266867	LSM3	ENCODEHT000266867	Known	ISM	Suffix	0.4000000059604645	None	None	None	None
m54284U_191110_105540/92867277/ccs	PB_GM12878_R1	hg38_SIRV	chr11	13463186	13388010	-	8	2243	31032	106772	ENSG00000148925.10	ENST00000528120.5	BTBD10	BTBD10-208	Known	Known	None	0.4000000059604645	None	None	None	None
m54284U_191111_172039/59181772/ccs	PB_GM12878_R2	hg38_SIRV	chr15	44711517	44718136	+	4	934	41096	142485	ENSG00000166710.18	ENST00000558401.6	B2M	B2M-204	Known	Known	None	0.30000001192092896	None	None	None	None
089dd77b-c1eb-4052-ac2c-d2abefbaf359	ONT_GM12878_R1	hg38_SIRV	chr5	40834604	40832470	-	3	320	15477	260511	ENSG00000145592.13	ENCODEHT000260511	RPL37	ENCODEHT000260511	Known	ISM	Prefix	0.44999998807907104	None	None	None	None
20e65d22-3226-423a-86bc-ab16b0fa47f5	ONT_GM12878_R2	hg38_SIRV	chr7	5527693	5527166	-	1	465	20784	234670	ENSG00000075624.14	ENCODEHT000234670	ACTB	ENCODEHT000234670	Known	Genomic	None	0.4000000059604645	None	None	None	None
m54284U_191111_172039/142083536/ccs	PB_GM12878_R2	hg38_SIRV	chr1	8878699	8861006	-	12	1788	298	1291	ENSG00000074800.15	ENST00000234590.10	ENO1	ENO1-201	Known	Known	None	0.20000000298023224	None	None	None	None
m54284U_191111_172039/19335997/ccs	PB_GM12878_R2	hg38_SIRV	chr13	111282826	111281110	-	1	1494	68914	266789	ENCODEHG000068914	ENCODEHT000266789	ENCODEHG000068914	ENCODEHT000266789	Antisense	Antisense	None	1.0	None	None	None	None
4166a5c8-81ee-4373-828b-529f59058ecf	ONT_GM12878_R1	hg38_SIRV	chr17	7627809	7626241	-	6	893	45359	159718	ENSG00000141504.11	ENST00000269298.9	SAT2	SAT2-201	Known	Known	None	0.05000000074505806	None	None	None	None
9f99640c-953f-411a-8046-652e407b72e8	ONT_GM12878_R2	hg38_SIRV	chr11	13388846	13388007	-	1	600	31032	266856	ENSG00000148925.10	ENCODEHT000266856	BTBD10	ENCODEHT000266856	Known	Genomic	None	0.4000000059604645	None	None	None	None
319556af-7e17-498c-8dcf-5edbb3830ef4	ONT_GM12878_R2	hg38_SIRV	chr2	27051680	27059541	+	11	2382	5736	266857	ENSG00000084693.15	ENCODEHT000266857	AGBL5	ENCODEHT000266857	Known	NNC	None	0.15000000596046448	None	None	None	None
fc962f30-416c-49d6-b4c4-cee9223ed554	ONT_GM12878_R1	hg38_SIRV	chr4	41256944	41268427	+	8	1058	12965	48048	ENSG00000154277.12	ENST00000512419.5	UCHL1	UCHL1-209	Known	Known	None	0.25	None	None	None	None
3217d2fd-c9ba-4dfb-9997-0e7b3235e115	ONT_GM12878_R2	hg38_SIRV	chr7	5527402	5527166	-	1	172	20784	234670	ENSG00000075624.14	ENCODEHT000234670	ACTB	ENCODEHT000234670	Known	Genomic	None	0.4000000059604645	None	None	None	None
1afc466c-c7da-4c1b-95f2-abfec11c19a7	ONT_GM12878_R2	hg38_SIRV	chr18	74520694	74521113	+	1	424	49097	266815	ENSG00000133313.14	ENCODEHT000266815	CNDP2	ENCODEHT000266815	Known	Genomic	None	0.4000000059604645	None	None	None	None
m54284U_191111_172039/59246782/ccs	PB_GM12878_R2	hg38_SIRV	chr15	44711517	44718125	+	4	923	41096	142485	ENSG00000166710.18	ENST00000558401.6	B2M	B2M-204	Known	Known	None	0.6000000238418579	None	None	None	None
m54284U_191110_105540/171508876/ccs	PB_GM12878_R1	hg38_SIRV	chr16	18547298	18499936	-	26	3632	43170	266725	ENSG00000185164.14	ENCODEHT000266725	NOMO2	ENCODEHT000266725	Known	ISM	Suffix	0.25	None	None	None	None
6ad7bbcf-42d7-498c-bdfc-0f454e72d85f	ONT_GM12878_R2	hg38_SIRV	chr7	5527373	5527166	-	1	143	20784	234670	ENSG00000075624.14	ENCODEHT000234670	ACTB	ENCODEHT000234670	Known	Genomic	None	0.4000000059604645	None	None	None	None
m54284U_191111_172039/20121983/ccs	PB_GM12878_R2	hg38_SIRV	chr13	111283455	111281110	-	1	2123	68914	266789	ENCODEHG000068914	ENCODEHT000266789	ENCODEHG000068914	ENCODEHT000266789	Antisense	Antisense	None	1.0	None	None	None	None
m54284U_191110_105540/165874259/ccs	PB_GM12878_R1	hg38_SIRV	chr3	14181562	14198365	+	3	518	9522	266867	ENSG00000170860.3	ENCODEHT000266867	LSM3	ENCODEHT000266867	Known	ISM	Suffix	0.25	None	None	None	None
ebbd2c3d-d402-4946-93d1-4446f6a08c65	ONT_GM12878_R2	hg38_SIRV	chr18	74520695	74521113	+	1	423	49097	266815	ENSG00000133313.14	ENCODEHT000266815	CNDP2	ENCODEHT000266815	Known	Genomic	None	0.4000000059604645	None	None	None	None
4ffdb75f-cc6f-4f61-a826-f35737cb2372	ONT_GM12878_R1	hg38_SIRV	chr5	40834605	40832471	-	3	323	15477	260502	ENSG00000145592.13	ENCODEHT000260502	RPL37	ENCODEHT000260502	Known	ISM	Both	0.44999998807907104	None	None	None	None
15bfc273-770c-4239-8747-ac2b53f6a9e6	ONT_GM12878_R1	hg38_SIRV	chr4	41256944	41268426	+	8	1057	12965	48048	ENSG00000154277.12	ENST00000512419.5	UCHL1	UCHL1-209	Known	Known	None	0.30000001192092896	None	None	None	None
m54284U_191111_172039/20449102/ccs	PB_GM12878_R2	hg38_SIRV	chr13	111282901	111281110	-	1	1569	68914	266789	ENCODEHG000068914	ENCODEHT000266789	ENCODEHG000068914	ENCODEHT000266789	Antisense	Antisense	None	1.0	None	None	None	None
f2120e7b-f115-4f67-8426-850b655dd3c8	ONT_GM12878_R1	hg38_SIRV	chr17	7627622	7626241	-	5	621	45359	159727	ENSG00000141504.11	ENST00000576686.1	SAT2	SAT2-213	Known	Known	None	0.05000000074505806	None	None	None	None
m54284U_191111_172039/59247240/ccs	PB_GM12878_R2	hg38_SIRV	chr15	44711517	44718144	+	4	942	41096	142485	ENSG00000166710.18	ENST00000558401.6	B2M	B2M-204	Known	Known	None	0.20000000298023224	None	None	None	None
9fdafb90-7d6a-4e89-bfc4-a8d647ec5645	ONT_GM12878_R2	hg38_SIRV	chr7	5528710	5527168	-	3	1324	20784	234691	ENSG00000075624.14	ENCODEHT000234691	ACTB	ENCODEHT000234691	Known	ISM	Both	0.4000000059604645	None	None	None	None
ea6888ec-5a05-4776-be14-62fd144b465b	ONT_GM12878_R2	hg38_SIRV	chr18	74520695	74521122	+	1	432	49097	266815	ENSG00000133313.14	ENCODEHT000266815	CNDP2	ENCODEHT000266815	Known	Genomic	None	0.3499999940395355	None	None	None	None
m54284U_191111_172039/142148305/ccs	PB_GM12878_R2	hg38_SIRV	chr1	8878691	8861006	-	12	1786	298	1291	ENSG00000074800.15	ENST00000234590.10	ENO1	ENO1-201	Known	Known	None	0.20000000298023224	None	None	None	None
m54284U_191110_105540/5375303/ccs	PB_GM12878_R1	hg38_SIRV	chr11	13463198	13388011	-	9	2412	31032	106769	ENSG00000148925.10	ENST00000278174.9	BTBD10	BTBD10-201	Known	Known	None	0.44999998807907104	None	None	None	None
m54284U_191111_172039/61538436/ccs	PB_GM12878_R2	hg38_SIRV	chr16	18533235	18499935	-	20	2951	43170	266737	ENSG00000185164.14	ENCODEHT000266737	NOMO2	ENCODEHT000266737	Known	ISM	Suffix	0.25	None	None	None	None
58b4ed25-6bcc-4970-81f5-76ada33e6240	ONT_GM12878_R2	hg38_SIRV	chr2	27051681	27059533	+	11	2377	5736	19860	ENSG00000084693.15	ENST00000323064.12	AGBL5	AGBL5-201	Known	Known	None	0.15000000596046448	None	None	None	None
m54284U_191111_172039/20580072/ccs	PB_GM12878_R2	hg38_SIRV	chr13	111282826	111281110	-	1	1494	68914	266789	ENCODEHG000068914	ENCODEHT000266789	ENCODEHG000068914	ENCODEHT000266789	Antisense	Antisense	None	1.0	None	None	None	None
70d9b48d-d5e4-4108-a95d-606dc0261a22	ONT_GM12878_R2	hg38_SIRV	chr18	74520704	74521125	+	1	426	49097	266815	ENSG00000133313.14	ENCODEHT000266815	CNDP2	ENCODEHT000266815	Known	Genomic	None	0.30000001192092896	None	None	None	None
b660292a-9188-41dc-8044-f4d3973fe91f	ONT_GM12878_R1	hg38_SIRV	chr4	41256944	41268403	+	8	1034	12965	48048	ENSG00000154277.12	ENST00000512419.5	UCHL1	UCHL1-209	Known	Known	None	0.3499999940395355	None	None	None	None
m54284U_191111_172039/59311003/ccs	PB_GM12878_R2	hg38_SIRV	chr15	44711517	44718142	+	4	940	41096	142485	ENSG00000166710.18	ENST00000558401.6	B2M	B2M-204	Known	Known	None	0.20000000298023224	None	None	None	None
49ebf5e0-3ef1-4767-a7bc-d388ca720219	ONT_GM12878_R1	hg38_SIRV	chr5	40835200	40832471	-	4	342	15477	55565	ENSG00000145592.13	ENST00000274242.9	RPL37	RPL37-201	Known	Known	None	0.44999998807907104	None	None	None	None
m54284U_191111_172039/20645029/ccs	PB_GM12878_R2	hg38_SIRV	chr13	111282826	111281110	-	1	1494	68914	266789	ENCODEHG000068914	ENCODEHT000266789	ENCODEHG000068914	ENCODEHT000266789	Antisense	Antisense	None	1.0	None	None	None	None
7a5aece4-2e9a-43d3-8adf-86d41cf5a051	ONT_GM12878_R2	hg38_SIRV	chr18	74520705	74521113	+	1	413	49097	266815	ENSG00000133313.14	ENCODEHT000266815	CNDP2	ENCODEHT000266815	Known	Genomic	None	0.4000000059604645	None	None	None	None
m54284U_191110_105540/172688958/ccs	PB_GM12878_R1	hg38_SIRV	chr3	14181562	14198363	+	3	516	9522	266867	ENSG00000170860.3	ENCODEHT000266867	LSM3	ENCODEHT000266867	Known	ISM	Suffix	0.25	None	None	None	None
m54284U_191111_172039/22152125/ccs	PB_GM12878_R2	hg38_SIRV	chr13	111282826	111281110	-	1	1494	68914	266789	ENCODEHG000068914	ENCODEHT000266789	ENCODEHG000068914	ENCODEHT000266789	Antisense	Antisense	None	1.0	None	None	None	None
4e91696d-5e0e-4105-8a85-12095463e7af	ONT_GM12878_R2	hg38_SIRV	chr7	5530586	5527166	-	6	1779	20784	73194	ENSG00000075624.14	ENST00000331789.10	ACTB	ACTB-201	Known	Known	None	0.4000000059604645	None	None	None	None
m54284U_191111_172039/142149370/ccs	PB_GM12878_R2	hg38_SIRV	chr1	8878690	8861006	-	12	1779	298	1291	ENSG00000074800.15	ENST00000234590.10	ENO1	ENO1-201	Known	Known	None	0.20000000298023224	None	None	None	None
c8158520-61e6-49b0-a62f-7a45ecc8bd6b	ONT_GM12878_R1	hg38_SIRV	chr17	7627810	7626241	-	5	816	45359	159727	ENSG00000141504.11	ENST00000576686.1	SAT2	SAT2-213	Known	Known	None	0.05000000074505806	None	None	None	None
d5b00adb-32a2-4af4-b7e0-fc7ce1ccec43	ONT_GM12878_R1	hg38_SIRV	chr4	41256944	41268418	+	8	1049	12965	48048	ENSG00000154277.12	ENST00000512419.5	UCHL1	UCHL1-209	Known	Known	None	0.3499999940395355	None	None	None	None
m54284U_191110_105540/14025150/ccs	PB_GM12878_R1	hg38_SIRV	chr11	13463162	13388011	-	8	2218	31032	106772	ENSG00000148925.10	ENST00000528120.5	BTBD10	BTBD10-208	Known	Known	None	0.44999998807907104	None	None	None	None
3234d23c-ac72-4985-8eda-ec62ff02cc34	ONT_GM12878_R1	hg38_SIRV	chr2	27051685	27059524	+	11	2356	5736	19860	ENSG00000084693.15	ENST00000323064.12	AGBL5	AGBL5-201	Known	Known	None	0.20000000298023224	None	None	None	None
m54284U_191111_172039/59376509/ccs	PB_GM12878_R2	hg38_SIRV	chr15	44711517	44718156	+	4	954	41096	142485	ENSG00000166710.18	ENST00000558401.6	B2M	B2M-204	Known	Known	None	0.25	None	None	None	None
9e7e26a0-94e0-4f89-b1f4-dd6eee92be06	ONT_GM12878_R1	hg38_SIRV	chr4	41256944	41268427	+	8	856	12965	266869	ENSG00000154277.12	ENCODEHT000266869	UCHL1	ENCODEHT000266869	Known	NNC	None	0.25	None	None	None	None
86c3de12-177f-41a3-af9e-418aba28eaec	ONT_GM12878_R1	hg38_SIRV	chr16	18519725	18499935	-	11	1770	43170	266795	ENSG00000185164.14	ENCODEHT000266795	NOMO2	ENCODEHT000266795	Known	ISM	Both	0.25	None	None	None	None
2fb531e0-5ad2-4422-989f-18d63f1dd700	ONT_GM12878_R1	hg38_SIRV	chr5	40835199	40832471	-	4	341	15477	55565	ENSG00000145592.13	ENST00000274242.9	RPL37	RPL37-201	Known	Known	None	0.44999998807907104	None	None	None	None
6d8230ec-b56c-4ebb-9622-7d51da74cc08	ONT_GM12878_R2	hg38_SIRV	chr18	74520771	74521112	+	1	334	49097	266815	ENSG00000133313.14	ENCODEHT000266815	CNDP2	ENCODEHT000266815	Known	Genomic	None	0.44999998807907104	None	None	None	None
m54284U_191111_172039/7602588/ccs	PB_GM12878_R2	hg38_SIRV	chr3	14181562	14198363	+	3	516	9522	266867	ENSG00000170860.3	ENCODEHT000266867	LSM3	ENCODEHT000266867	Known	ISM	Suffix	0.25	None	None	None	None
m54284U_191111_172039/23267739/ccs	PB_GM12878_R2	hg38_SIRV	chr13	111282828	111281110	-	1	1496	68914	266789	ENCODEHG000068914	ENCODEHT000266789	ENCODEHG000068914	ENCODEHT000266789	Antisense	Antisense	None	1.0	None	None	None	None
m54284U_191111_172039/142279238/ccs	PB_GM12878_R2	hg38_SIRV	chr1	8878686	8861006	-	12	1775	298	1291	ENSG00000074800.15	ENST00000234590.10	ENO1	ENO1-201	Known	Known	None	0.20000000298023224	None	None	None	None
m54284U_191111_172039/59378485/ccs	PB_GM12878_R2	hg38_SIRV	chr15	44711517	44718136	+	4	934	41096	142485	ENSG00000166710.18	ENST00000558401.6	B2M	B2M-204	Known	Known	None	0.30000001192092896	None	None	None	None
061d71b8-f56a-4d2a-85d9-be4fe8cce055	ONT_GM12878_R2	hg38_SIRV	chr17	7627806	7626241	-	5	805	45359	159727	ENSG00000141504.11	ENST00000576686.1	SAT2	SAT2-213	Known	Known	None	0.05000000074505806	None	None	None	None
m54284U_191111_172039/23397039/ccs	PB_GM12878_R2	hg38_SIRV	chr13	111282826	111281110	-	1	1494	68914	266789	ENCODEHG000068914	ENCODEHT000266789	ENCODEHG000068914	ENCODEHT000266789	Antisense	Antisense	None	1.0	None	None	None	None
3afcea47-6b2c-47c0-841d-5368f65f6c38	ONT_GM12878_R2	hg38_SIRV	chr7	5529415	5527169	-	4	1590	20784	234684	ENSG00000075624.14	ENCODEHT000234684	ACTB	ENCODEHT000234684	Known	ISM	Suffix	0.4000000059604645	None	None	None	None
539d9d8c-d10c-41b7-abb2-bd64a7832d1b	ONT_GM12878_R1	hg38_SIRV	chr18	74520781	74521117	+	1	341	49097	266815	ENSG00000133313.14	ENCODEHT000266815	CNDP2	ENCODEHT000266815	Known	Genomic	None	0.3499999940395355	None	None	None	None
afca0e63-a35a-4ca2-a0ae-c7fa883e437d	ONT_GM12878_R2	hg38_SIRV	chr2	27051685	27069824	+	14	2769	5736	266870	ENSG00000084693.15	ENCODEHT000266870	AGBL5	ENCODEHT000266870	Known	ISM	Prefix	0.3499999940395355	None	None	None	None
72e5dbca-353e-446a-81d5-0bf61bd58d97	ONT_GM12878_R2	hg38_SIRV	chr16	18511696	18499935	-	5	1059	43170	266806	ENSG00000185164.14	ENCODEHT000266806	NOMO2	ENCODEHT000266806	Known	ISM	Suffix	0.25	None	None	None	None
3b9e6f92-19e9-4113-b6fc-384d527b916d	ONT_GM12878_R1	hg38_SIRV	chr5	40834607	40832471	-	3	325	15477	260502	ENSG00000145592.13	ENCODEHT000260502	RPL37	ENCODEHT000260502	Known	ISM	Both	0.44999998807907104	None	None	None	None
m54284U_191110_105540/38273433/ccs	PB_GM12878_R1	hg38_SIRV	chr11	13463222	13388011	-	8	2278	31032	106772	ENSG00000148925.10	ENST00000528120.5	BTBD10	BTBD10-208	Known	Known	None	0.44999998807907104	None	None	None	None
c73d30c2-d2f7-4c38-af8f-93b2fd8ca9be	ONT_GM12878_R1	hg38_SIRV	chr4	41256944	41268426	+	8	1057	12965	48048	ENSG00000154277.12	ENST00000512419.5	UCHL1	UCHL1-209	Known	Known	None	0.30000001192092896	None	None	None	None
m54284U_191111_172039/24053317/ccs	PB_GM12878_R2	hg38_SIRV	chr13	111282826	111281110	-	1	1494	68914	266789	ENCODEHG000068914	ENCODEHT000266789	ENCODEHG000068914	ENCODEHT000266789	Antisense	Antisense	None	1.0	None	None	None	None
m54284U_191111_172039/142281531/ccs	PB_GM12878_R2	hg38_SIRV	chr1	8878684	8861006	-	12	1773	298	1291	ENSG00000074800.15	ENST00000234590.10	ENO1	ENO1-201	Known	Known	None	0.20000000298023224	None	None	None	None
d2ed7a6a-278d-4dfc-b429-0bcb435474dc	ONT_GM12878_R2	hg38_SIRV	chr18	74520788	74521112	+	1	329	49097	266815	ENSG00000133313.14	ENCODEHT000266815	CNDP2	ENCODEHT000266815	Known	Genomic	None	0.44999998807907104	None	None	None	None
m54284U_191111_172039/59442701/ccs	PB_GM12878_R2	hg38_SIRV	chr15	44711517	44718144	+	4	942	41096	142485	ENSG00000166710.18	ENST00000558401.6	B2M	B2M-204	Known	Known	None	0.20000000298023224	None	None	None	None
m54284U_191111_172039/26149042/ccs	PB_GM12878_R2	hg38_SIRV	chr3	14181562	14198365	+	3	518	9522	266867	ENSG00000170860.3	ENCODEHT000266867	LSM3	ENCODEHT000266867	Known	ISM	Suffix	0.25	None	None	None	None
468ebcc5-9cbf-46ff-ba39-931b56584316	ONT_GM12878_R2	hg38_SIRV	chr7	5530589	5527166	-	6	1771	20784	73194	ENSG00000075624.14	ENST00000331789.10	ACTB	ACTB-201	Known	Known	None	0.4000000059604645	None	None	None	None
83e76e23-d8d3-460d-b0a5-c7fa059a4c2a	ONT_GM12878_R1	hg38_SIRV	chr17	7627807	7626243	-	5	804	45359	159727	ENSG00000141504.11	ENST00000576686.1	SAT2	SAT2-213	Known	Known	None	0.10000000149011612	None	None	None	None
m54284U_191111_172039/24379652/ccs	PB_GM12878_R2	hg38_SIRV	chr13	111282826	111281110	-	1	1494	68914	266789	ENCODEHG000068914	ENCODEHT000266789	ENCODEHG000068914	ENCODEHT000266789	Antisense	Antisense	None	1.0	None	None	None	None
2b6dfd47-25c9-4b11-952a-0fe947825de2	ONT_GM12878_R2	hg38_SIRV	chr18	74520791	74521113	+	1	327	49097	266815	ENSG00000133313.14	ENCODEHT000266815	CNDP2	ENCODEHT000266815	Known	Genomic	None	0.4000000059604645	None	None	None	None
81b13585-712f-42d0-a9a8-3d4d8523fa74	ONT_GM12878_R1	hg38_SIRV	chr5	40834607	40832471	-	3	325	15477	260502	ENSG00000145592.13	ENCODEHT000260502	RPL37	ENCODEHT000260502	Known	ISM	Both	0.44999998807907104	None	None	None	None
5268e056-6eb9-464c-addd-b5453db0d183	ONT_GM12878_R2	hg38_SIRV	chr4	41256944	41268404	+	8	1035	12965	48048	ENSG00000154277.12	ENST00000512419.5	UCHL1	UCHL1-209	Known	Known	None	0.3499999940395355	None	None	None	None
m54284U_191111_172039/142346235/ccs	PB_GM12878_R2	hg38_SIRV	chr1	8878688	8861006	-	12	1777	298	1291	ENSG00000074800.15	ENST00000234590.10	ENO1	ENO1-201	Known	Known	None	0.20000000298023224	None	None	None	None
m54284U_191110_105540/45745203/ccs	PB_GM12878_R1	hg38_SIRV	chr11	13463182	13388011	-	8	2232	31032	106772	ENSG00000148925.10	ENST00000528120.5	BTBD10	BTBD10-208	Known	Known	None	0.44999998807907104	None	None	None	None
f3c7ab8a-ba17-4ca1-bab9-09ec3726f707	ONT_GM12878_R2	hg38_SIRV	chr16	18520915	18499935	-	13	2062	43170	266747	ENSG00000185164.14	ENCODEHT000266747	NOMO2	ENCODEHT000266747	Known	ISM	Suffix	0.25	None	None	None	None
m54284U_191111_172039/24641731/ccs	PB_GM12878_R2	hg38_SIRV	chr13	111282826	111281110	-	1	1486	68914	266789	ENCODEHG000068914	ENCODEHT000266789	ENCODEHG000068914	ENCODEHT000266789	Antisense	Antisense	None	1.0	None	None	None	None
ca291834-b9a9-49b1-aa3e-8ce86ce58254	ONT_GM12878_R1	hg38_SIRV	chr18	74520794	74521113	+	1	324	49097	266815	ENSG00000133313.14	ENCODEHT000266815	CNDP2	ENCODEHT000266815	Known	Genomic	None	0.4000000059604645	None	None	None	None
7643d92a-176c-43a7-88b3-006305e6e8a5	ONT_GM12878_R2	hg38_SIRV	chr2	27051703	27059535	+	11	2365	5736	266857	ENSG00000084693.15	ENCODEHT000266857	AGBL5	ENCODEHT000266857	Known	NNC	None	0.20000000298023224	None	None	None	None
aa1d9558-ea0f-44d9-9553-63200a3dc268	ONT_GM12878_R2	hg38_SIRV	chr7	5530577	5527166	-	6	1761	20784	73194	ENSG00000075624.14	ENST00000331789.10	ACTB	ACTB-201	Known	Known	None	0.4000000059604645	None	None	None	None
m54284U_191111_172039/59442851/ccs	PB_GM12878_R2	hg38_SIRV	chr15	44711517	44718143	+	4	941	41096	142485	ENSG00000166710.18	ENST00000558401.6	B2M	B2M-204	Known	Known	None	0.20000000298023224	None	None	None	None
1e52344c-ec23-47ef-a97d-484f2d01412c	ONT_GM12878_R2	hg38_SIRV	chr16	18500141	18499938	-	1	153	43170	266708	ENSG00000185164.14	ENCODEHT000266708	NOMO2	ENCODEHT000266708	Known	Genomic	None	0.25	None	None	None	None
m54284U_191111_172039/47514727/ccs	PB_GM12878_R2	hg38_SIRV	chr3	14181562	14198358	+	3	511	9522	266867	ENSG00000170860.3	ENCODEHT000266867	LSM3	ENCODEHT000266867	Known	ISM	Suffix	0.3499999940395355	None	None	None	None
aedf0518-5176-46aa-a8f9-f05e09649b50	ONT_GM12878_R1	hg38_SIRV	chr17	7627806	7626243	-	5	786	45359	159725	ENSG00000141504.11	ENST00000573566.1	SAT2	SAT2-208	Known	Known	None	0.10000000149011612	None	None	None	None
a0aff5c3-54ac-4725-9a30-df2e5998e6b7	ONT_GM12878_R1	hg38_SIRV	chr5	40835203	40832471	-	4	345	15477	55565	ENSG00000145592.13	ENST00000274242.9	RPL37	RPL37-201	Known	Known	None	0.44999998807907104	None	None	None	None
m54284U_191111_172039/26151346/ccs	PB_GM12878_R2	hg38_SIRV	chr13	111282901	111281110	-	1	1562	68914	266789	ENCODEHG000068914	ENCODEHT000266789	ENCODEHG000068914	ENCODEHT000266789	Antisense	Antisense	None	1.0	None	None	None	None
d38d248c-e7bb-4e12-a7e4-d71c36765394	ONT_GM12878_R1	hg38_SIRV	chr18	74520816	74521113	+	1	302	49097	266815	ENSG00000133313.14	ENCODEHT000266815	CNDP2	ENCODEHT000266815	Known	Genomic	None	0.4000000059604645	None	None	None	None
9eaecc69-2f8e-4ead-8a62-6cb45c33adaf	ONT_GM12878_R2	hg38_SIRV	chr7	5527484	5527166	-	1	254	20784	234670	ENSG00000075624.14	ENCODEHT000234670	ACTB	ENCODEHT000234670	Known	Genomic	None	0.4000000059604645	None	None	None	None
1e404bdc-550a-407b-af29-b6b47bf136b1	ONT_GM12878_R2	hg38_SIRV	chr4	41256944	41268145	+	8	776	12965	48048	ENSG00000154277.12	ENST00000512419.5	UCHL1	UCHL1-209	Known	Known	None	0.30000001192092896	None	None	None	None
m54284U_191111_172039/142346951/ccs	PB_GM12878_R2	hg38_SIRV	chr1	8878686	8861006	-	12	1775	298	1291	ENSG00000074800.15	ENST00000234590.10	ENO1	ENO1-201	Known	Known	None	0.20000000298023224	None	None	None	None
47ca4989-0cac-471f-b861-d648947aacfb	ONT_GM12878_R2	hg38_SIRV	chr16	18520898	18499935	-	13	2034	43170	266747	ENSG00000185164.14	ENCODEHT000266747	NOMO2	ENCODEHT000266747	Known	ISM	Suffix	0.25	None	None	None	None
m54284U_191111_172039/26805726/ccs	PB_GM12878_R2	hg38_SIRV	chr13	111282826	111281110	-	1	1494	68914	266789	ENCODEHG000068914	ENCODEHT000266789	ENCODEHG000068914	ENCODEHT000266789	Antisense	Antisense	None	1.0	None	None	None	None
ca57e046-e163-4e4a-91e8-46e89feecc9d	ONT_GM12878_R2	hg38_SIRV	chr18	74520835	74521113	+	1	277	49097	266815	ENSG00000133313.14	ENCODEHT000266815	CNDP2	ENCODEHT000266815	Known	Genomic	None	0.4000000059604645	None	None	None	None
m54284U_191111_172039/99027159/ccs	PB_GM12878_R2	hg38_SIRV	chr3	14181562	14198365	+	3	518	9522	266867	ENSG00000170860.3	ENCODEHT000266867	LSM3	ENCODEHT000266867	Known	ISM	Suffix	0.25	None	None	None	None
m54284U_191111_172039/59509267/ccs	PB_GM12878_R2	hg38_SIRV	chr15	44711517	44718144	+	4	942	41096	142485	ENSG00000166710.18	ENST00000558401.6	B2M	B2M-204	Known	Known	None	0.20000000298023224	None	None	None	None
ceaca520-1a2f-4606-afe6-d5686d3ce7db	ONT_GM12878_R1	hg38_SIRV	chr2	27051705	27070616	+	16	3195	5736	19857	ENSG00000084693.15	ENST00000487078.5	AGBL5	AGBL5-209	Known	Known	None	0.20000000298023224	None	None	None	None
m54284U_191110_105540/50593803/ccs	PB_GM12878_R1	hg38_SIRV	chr11	13463175	13388011	-	8	2231	31032	106772	ENSG00000148925.10	ENST00000528120.5	BTBD10	BTBD10-208	Known	Known	None	0.44999998807907104	None	None	None	None
3434adef-1b75-457a-9d74-701f55194999	ONT_GM12878_R1	hg38_SIRV	chr5	40835200	40832471	-	4	352	15477	55565	ENSG00000145592.13	ENST00000274242.9	RPL37	RPL37-201	Known	Known	None	0.44999998807907104	None	None	None	None
cf71eb8c-e6da-46c1-8a35-53581e0f41c3	ONT_GM12878_R2	hg38_SIRV	chr4	41256944	41268391	+	8	1022	12965	48048	ENSG00000154277.12	ENST00000512419.5	UCHL1	UCHL1-209	Known	Known	None	0.5	None	None	None	None
7f5c2e39-ceb7-4a59-a8db-aa5046c797cc	ONT_GM12878_R2	hg38_SIRV	chr18	74520836	74521121	+	1	290	49097	266815	ENSG00000133313.14	ENCODEHT000266815	CNDP2	ENCODEHT000266815	Known	Genomic	None	0.3499999940395355	None	None	None	None
m54284U_191111_172039/27264022/ccs	PB_GM12878_R2	hg38_SIRV	chr13	111282826	111281110	-	1	1494	68914	266789	ENCODEHG000068914	ENCODEHT000266789	ENCODEHG000068914	ENCODEHT000266789	Antisense	Antisense	None	1.0	None	None	None	None
0e36094e-e14f-4f08-9b4a-814de7a284d7	ONT_GM12878_R2	hg38_SIRV	chr7	5529315	5527169	-	4	1490	20784	234684	ENSG00000075624.14	ENCODEHT000234684	ACTB	ENCODEHT000234684	Known	ISM	Suffix	0.4000000059604645	None	None	None	None
a4e5af27-e748-4ef2-89f5-b680d40d5135	ONT_GM12878_R2	hg38_SIRV	chr17	7627806	7626243	-	5	786	45359	159725	ENSG00000141504.11	ENST00000573566.1	SAT2	SAT2-208	Known	Known	None	0.10000000149011612	None	None	None	None
m54284U_191111_172039/142410318/ccs	PB_GM12878_R2	hg38_SIRV	chr1	8878684	8861006	-	12	1773	298	1291	ENSG00000074800.15	ENST00000234590.10	ENO1	ENO1-201	Known	Known	None	0.20000000298023224	None	None	None	None
m54284U_191111_172039/44958625/ccs	PB_GM12878_R2	hg38_SIRV	chr16	18538616	18499936	-	21	3023	43170	266756	ENSG00000185164.14	ENCODEHT000266756	NOMO2	ENCODEHT000266756	Known	ISM	Suffix	0.25	None	None	None	None
m54284U_191111_172039/99616935/ccs	PB_GM12878_R2	hg38_SIRV	chr3	14181562	14198365	+	3	518	9522	266867	ENSG00000170860.3	ENCODEHT000266867	LSM3	ENCODEHT000266867	Known	ISM	Suffix	0.25	None	None	None	None
73558200-8410-40cc-af04-f1dd97e12cda	ONT_GM12878_R2	hg38_SIRV	chr18	74520853	74521116	+	1	268	49097	266815	ENSG00000133313.14	ENCODEHT000266815	CNDP2	ENCODEHT000266815	Known	Genomic	None	0.3499999940395355	None	None	None	None
00facfc7-9adf-4bfa-9d16-f10abdec24b2	ONT_GM12878_R2	hg38_SIRV	chr2	27051705	27059533	+	11	2353	5736	19860	ENSG00000084693.15	ENST00000323064.12	AGBL5	AGBL5-201	Known	Known	None	0.15000000596046448	None	None	None	None
m54284U_191111_172039/27855370/ccs	PB_GM12878_R2	hg38_SIRV	chr13	111282826	111281110	-	1	1494	68914	266789	ENCODEHG000068914	ENCODEHT000266789	ENCODEHG000068914	ENCODEHT000266789	Antisense	Antisense	None	1.0	None	None	None	None
m54284U_191110_105540/57018762/ccs	PB_GM12878_R1	hg38_SIRV	chr11	13463275	13388011	-	9	2489	31032	106769	ENSG00000148925.10	ENST00000278174.9	BTBD10	BTBD10-201	Known	Known	None	0.44999998807907104	None	None	None	None
m54284U_191111_172039/59638206/ccs	PB_GM12878_R2	hg38_SIRV	chr15	44711517	44718144	+	4	942	41096	142485	ENSG00000166710.18	ENST00000558401.6	B2M	B2M-204	Known	Known	None	0.20000000298023224	None	None	None	None
79a3d5d8-9587-4cf7-8307-4a4e0c87e3bf	ONT_GM12878_R1	hg38_SIRV	chr5	40835200	40832471	-	4	342	15477	55565	ENSG00000145592.13	ENST00000274242.9	RPL37	RPL37-201	Known	Known	None	0.44999998807907104	None	None	None	None
343c9c8e-5145-40d6-8cab-63d1bdb68ce1	ONT_GM12878_R2	hg38_SIRV	chr4	41256944	41268414	+	8	1045	12965	48048	ENSG00000154277.12	ENST00000512419.5	UCHL1	UCHL1-209	Known	Known	None	0.30000001192092896	None	None	None	None
869be363-3e30-4d86-b81f-ffd8007036b1	ONT_GM12878_R2	hg38_SIRV	chr7	5530585	5527166	-	6	1772	20784	73194	ENSG00000075624.14	ENST00000331789.10	ACTB	ACTB-201	Known	Known	None	0.4000000059604645	None	None	None	None
m54284U_191111_172039/28377181/ccs	PB_GM12878_R2	hg38_SIRV	chr13	111283278	111281110	-	1	1946	68914	266789	ENCODEHG000068914	ENCODEHT000266789	ENCODEHG000068914	ENCODEHT000266789	Antisense	Antisense	None	1.0	None	None	None	None
m54284U_191111_172039/128058346/ccs	PB_GM12878_R2	hg38_SIRV	chr16	18519625	18499936	-	11	1669	43170	266795	ENSG00000185164.14	ENCODEHT000266795	NOMO2	ENCODEHT000266795	Known	ISM	Both	0.25	None	None	None	None
m54284U_191111_172039/108202039/ccs	PB_GM12878_R2	hg38_SIRV	chr3	14181562	14198356	+	3	509	9522	266867	ENSG00000170860.3	ENCODEHT000266867	LSM3	ENCODEHT000266867	Known	ISM	Suffix	0.30000001192092896	None	None	None	None
m54284U_191111_172039/142410643/ccs	PB_GM12878_R2	hg38_SIRV	chr1	8878680	8861006	-	12	1769	298	1291	ENSG00000074800.15	ENST00000234590.10	ENO1	ENO1-201	Known	Known	None	0.20000000298023224	None	None	None	None
9b0ff4e8-4c9e-4a08-bcf7-c7b926eb6a08	ONT_GM12878_R2	hg38_SIRV	chr17	7627855	7626243	-	5	852	45359	159727	ENSG00000141504.11	ENST00000576686.1	SAT2	SAT2-213	Known	Known	None	0.10000000149011612	None	None	None	None
8e825a31-9c2d-4af3-a08b-013afe6c724d	ONT_GM12878_R2	hg38_SIRV	chr18	74520906	74521113	+	1	212	49097	266815	ENSG00000133313.14	ENCODEHT000266815	CNDP2	ENCODEHT000266815	Known	Genomic	None	0.4000000059604645	None	None	None	None
m54284U_191110_105540/85327907/ccs	PB_GM12878_R1	hg38_SIRV	chr11	13463180	13388011	-	8	2236	31032	106772	ENSG00000148925.10	ENST00000528120.5	BTBD10	BTBD10-208	Known	Known	None	0.44999998807907104	None	None	None	None
m54284U_191111_172039/59639088/ccs	PB_GM12878_R2	hg38_SIRV	chr15	44711517	44718142	+	4	940	41096	142485	ENSG00000166710.18	ENST00000558401.6	B2M	B2M-204	Known	Known	None	0.20000000298023224	None	None	None	None
m54284U_191111_172039/28903698/ccs	PB_GM12878_R2	hg38_SIRV	chr13	111283278	111281110	-	1	1946	68914	266789	ENCODEHG000068914	ENCODEHT000266789	ENCODEHG000068914	ENCODEHT000266789	Antisense	Antisense	None	1.0	None	None	None	None
ca26b631-ed69-4d49-ad71-911fec400bdb	ONT_GM12878_R2	hg38_SIRV	chr7	5530587	5527166	-	6	1757	20784	73194	ENSG00000075624.14	ENST00000331789.10	ACTB	ACTB-201	Known	Known	None	0.4000000059604645	None	None	None	None
078beb6b-3ca9-493e-a11e-273a6fdca71a	ONT_GM12878_R1	hg38_SIRV	chr2	27051708	27059533	+	11	2377	5736	19860	ENSG00000084693.15	ENST00000323064.12	AGBL5	AGBL5-201	Known	Known	None	0.15000000596046448	None	None	None	None
m54284U_191110_105540/97453343/ccs	PB_GM12878_R1	hg38_SIRV	chr11	13463259	13388011	-	9	2411	31032	266871	ENSG00000148925.10	ENCODEHT000266871	BTBD10	ENCODEHT000266871	Known	NNC	None	0.44999998807907104	None	None	None	None
5c7c5228-8016-4cea-b398-5bfbc3b2662d	ONT_GM12878_R1	hg38_SIRV	chr5	40835200	40832471	-	4	342	15477	55565	ENSG00000145592.13	ENST00000274242.9	RPL37	RPL37-201	Known	Known	None	0.44999998807907104	None	None	None	None
e23f1b98-4bec-4686-b3cf-e3c217837e71	ONT_GM12878_R2	hg38_SIRV	chr4	41256944	41268409	+	8	1040	12965	48048	ENSG00000154277.12	ENST00000512419.5	UCHL1	UCHL1-209	Known	Known	None	0.30000001192092896	None	None	None	None
974ea42b-a8e7-460b-bb7b-618b19c92e87	ONT_GM12878_R2	hg38_SIRV	chr7	5527562	5527166	-	1	332	20784	234670	ENSG00000075624.14	ENCODEHT000234670	ACTB	ENCODEHT000234670	Known	Genomic	None	0.4000000059604645	None	None	None	None
m54284U_191111_172039/145556741/ccs	PB_GM12878_R2	hg38_SIRV	chr3	14181562	14198347	+	3	500	9522	266867	ENSG00000170860.3	ENCODEHT000266867	LSM3	ENCODEHT000266867	Known	ISM	Suffix	0.4000000059604645	None	None	None	None
m54284U_191111_172039/143459949/ccs	PB_GM12878_R2	hg38_SIRV	chr16	18527634	18499936	-	16	2350	43170	266767	ENSG00000185164.14	ENCODEHT000266767	NOMO2	ENCODEHT000266767	Known	ISM	Suffix	0.25	None	None	None	None
m54284U_191111_172039/30016665/ccs	PB_GM12878_R2	hg38_SIRV	chr13	111282826	111281110	-	1	1494	68914	266789	ENCODEHG000068914	ENCODEHT000266789	ENCODEHG000068914	ENCODEHT000266789	Antisense	Antisense	None	1.0	None	None	None	None
m54284U_191111_172039/142476465/ccs	PB_GM12878_R2	hg38_SIRV	chr1	8878689	8861006	-	12	1778	298	1291	ENSG00000074800.15	ENST00000234590.10	ENO1	ENO1-201	Known	Known	None	0.20000000298023224	None	None	None	None
be414e49-111b-466a-b28e-9c4652bf25f8	ONT_GM12878_R2	hg38_SIRV	chr18	74520967	74521112	+	1	150	49097	266815	ENSG00000133313.14	ENCODEHT000266815	CNDP2	ENCODEHT000266815	Known	Genomic	None	0.44999998807907104	None	None	None	None
m54284U_191111_172039/59640063/ccs	PB_GM12878_R2	hg38_SIRV	chr15	44711517	44718144	+	4	942	41096	142485	ENSG00000166710.18	ENST00000558401.6	B2M	B2M-204	Known	Known	None	0.20000000298023224	None	None	None	None
a0b4ef9c-2d33-4cf1-8d09-33c59f4ad885	ONT_GM12878_R1	hg38_SIRV	chr17	7627841	7626244	-	6	922	45359	159718	ENSG00000141504.11	ENST00000269298.9	SAT2	SAT2-201	Known	Known	None	0.10000000149011612	None	None	None	None
9f93734d-b6b6-4483-bf09-c7c48454fbe5	ONT_GM12878_R2	hg38_SIRV	chr2	27051714	27059541	+	11	2349	5736	266857	ENSG00000084693.15	ENCODEHT000266857	AGBL5	ENCODEHT000266857	Known	NNC	None	0.15000000596046448	None	None	None	None
ccb13729-c868-4b62-9622-cbfe1150d916	ONT_GM12878_R2	hg38_SIRV	chr7	5530589	5527166	-	6	1776	20784	73194	ENSG00000075624.14	ENST00000331789.10	ACTB	ACTB-201	Known	Known	None	0.4000000059604645	None	None	None	None
m54284U_191111_172039/32112976/ccs	PB_GM12878_R2	hg38_SIRV	chr13	111282826	111281110	-	1	1486	68914	266789	ENCODEHG000068914	ENCODEHT000266789	ENCODEHG000068914	ENCODEHT000266789	Antisense	Antisense	None	1.0	None	None	None	None
6a79f5d5-6d4f-4e5a-b417-1716c8f2cae2	ONT_GM12878_R2	hg38_SIRV	chr4	41256944	41268381	+	8	1012	12965	48048	ENSG00000154277.12	ENST00000512419.5	UCHL1	UCHL1-209	Known	Known	None	0.30000001192092896	None	None	None	None
3c91f691-0e8f-430a-b69c-eadd42a2b30a	ONT_GM12878_R1	hg38_SIRV	chr5	40834607	40832471	-	3	325	15477	260502	ENSG00000145592.13	ENCODEHT000260502	RPL37	ENCODEHT000260502	Known	ISM	Both	0.44999998807907104	None	None	None	None
e0d6c9b8-85bc-47a0-8b3b-d0908b938e8d	ONT_GM12878_R1	hg38_SIRV	chr3	14181562	14198355	+	3	508	9522	266867	ENSG00000170860.3	ENCODEHT000266867	LSM3	ENCODEHT000266867	Known	ISM	Suffix	0.3499999940395355	None	None	None	None
m54284U_191111_172039/142476715/ccs	PB_GM12878_R2	hg38_SIRV	chr1	8878684	8861006	-	12	1773	298	1291	ENSG00000074800.15	ENST00000234590.10	ENO1	ENO1-201	Known	Known	None	0.20000000298023224	None	None	None	None
m54284U_191111_172039/32833934/ccs	PB_GM12878_R2	hg38_SIRV	chr13	111282826	111281110	-	1	1494	68914	266789	ENCODEHG000068914	ENCODEHT000266789	ENCODEHG000068914	ENCODEHT000266789	Antisense	Antisense	None	1.0	None	None	None	None
ef5f3bb1-1d87-407b-8cd2-9ff204cda436	ONT_GM12878_R2	hg38_SIRV	chr16	18531231	18499939	-	18	2615	43170	266860	ENSG00000185164.14	ENCODEHT000266860	NOMO2	ENCODEHT000266860	Known	ISM	Suffix	0.25	None	None	None	None
m54284U_191110_105540/123274562/ccs	PB_GM12878_R1	hg38_SIRV	chr11	13463191	13388011	-	8	2247	31032	106772	ENSG00000148925.10	ENST00000528120.5	BTBD10	BTBD10-208	Known	Known	None	0.44999998807907104	None	None	None	None
m54284U_191111_172039/59834444/ccs	PB_GM12878_R2	hg38_SIRV	chr15	44711517	44718144	+	4	942	41096	142485	ENSG00000166710.18	ENST00000558401.6	B2M	B2M-204	Known	Known	None	0.20000000298023224	None	None	None	None
95a2bdff-d76a-4a49-8b2a-1ad9a2004ec5	ONT_GM12878_R2	hg38_SIRV	chr7	5530589	5527166	-	6	1763	20784	73194	ENSG00000075624.14	ENST00000331789.10	ACTB	ACTB-201	Known	Known	None	0.4000000059604645	None	None	None	None
m54284U_191110_105540/98959950/ccs	PB_GM12878_R1	hg38_SIRV	chr18	74522470	74521000	-	1	1470	68926	266872	ENCODEHG000068926	ENCODEHT000266872	ENCODEHG000068926	ENCODEHT000266872	Antisense	Antisense	None	0.4000000059604645	None	None	None	None
6f940f22-1891-4033-80cf-56b93d58dbe8	ONT_GM12878_R2	hg38_SIRV	chr2	27052915	27059535	+	10	2264	5736	266873	ENSG00000084693.15	ENCODEHT000266873	AGBL5	ENCODEHT000266873	Known	ISM	Suffix	0.10000000149011612	None	None	None	None
e95ad2b4-e80c-4b97-8bcc-b2de8257b8e4	ONT_GM12878_R1	hg38_SIRV	chr17	7627709	7626244	-	4	835	45359	159724	ENSG00000141504.11	ENST00000571195.5	SAT2	SAT2-206	Known	Known	None	0.10000000149011612	None	None	None	None
m54284U_191111_172039/33423701/ccs	PB_GM12878_R2	hg38_SIRV	chr13	111282826	111281110	-	1	1494	68914	266789	ENCODEHG000068914	ENCODEHT000266789	ENCODEHG000068914	ENCODEHT000266789	Antisense	Antisense	None	1.0	None	None	None	None
45a121b8-8dfa-4a82-9e8a-0989b422c625	ONT_GM12878_R2	hg38_SIRV	chr16	18500417	18499939	-	1	428	43170	266708	ENSG00000185164.14	ENCODEHT000266708	NOMO2	ENCODEHT000266708	Known	Genomic	None	0.25	None	None	None	None
efb2481f-eaca-45f0-86c5-764be6bb3327	ONT_GM12878_R2	hg38_SIRV	chr4	41256944	41268426	+	8	1049	12965	48048	ENSG00000154277.12	ENST00000512419.5	UCHL1	UCHL1-209	Known	Known	None	0.30000001192092896	None	None	None	None
dfedf728-608c-4a2f-bd3c-62bbf267554c	ONT_GM12878_R2	hg38_SIRV	chr7	5527521	5527166	-	1	291	20784	234670	ENSG00000075624.14	ENCODEHT000234670	ACTB	ENCODEHT000234670	Known	Genomic	None	0.4000000059604645	None	None	None	None
557ca07e-2022-4f8e-b2c0-2ccbdf49af3c	ONT_GM12878_R1	hg38_SIRV	chr5	40835200	40832471	-	4	342	15477	55565	ENSG00000145592.13	ENST00000274242.9	RPL37	RPL37-201	Known	Known	None	0.44999998807907104	None	None	None	None
91d072e5-1654-4573-b694-c21ab3610a66	ONT_GM12878_R1	hg38_SIRV	chr3	14181562	14198364	+	3	523	9522	266867	ENSG00000170860.3	ENCODEHT000266867	LSM3	ENCODEHT000266867	Known	ISM	Suffix	0.25	None	None	None	None
m54284U_191111_172039/142541075/ccs	PB_GM12878_R2	hg38_SIRV	chr1	8878684	8861006	-	12	1773	298	1291	ENSG00000074800.15	ENST00000234590.10	ENO1	ENO1-201	Known	Known	None	0.20000000298023224	None	None	None	None
m54284U_191111_172039/59834995/ccs	PB_GM12878_R2	hg38_SIRV	chr15	44711517	44718136	+	4	934	41096	142485	ENSG00000166710.18	ENST00000558401.6	B2M	B2M-204	Known	Known	None	0.30000001192092896	None	None	None	None
m54284U_191111_172039/34014864/ccs	PB_GM12878_R2	hg38_SIRV	chr13	111282826	111281110	-	1	1494	68914	266789	ENCODEHG000068914	ENCODEHT000266789	ENCODEHG000068914	ENCODEHT000266789	Antisense	Antisense	None	1.0	None	None	None	None
b91d6927-6696-4cd5-9c64-80c5d97f4af1	ONT_GM12878_R2	hg38_SIRV	chr7	5527679	5527166	-	1	449	20784	234670	ENSG00000075624.14	ENCODEHT000234670	ACTB	ENCODEHT000234670	Known	Genomic	None	0.4000000059604645	None	None	None	None
m54284U_191110_105540/147327299/ccs	PB_GM12878_R1	hg38_SIRV	chr11	13463194	13388011	-	9	2408	31032	106769	ENSG00000148925.10	ENST00000278174.9	BTBD10	BTBD10-201	Known	Known	None	0.44999998807907104	None	None	None	None
154dff9e-d1cb-4844-8708-e5e227b5fbb7	ONT_GM12878_R1	hg38_SIRV	chr17	7627856	7626244	-	6	954	45359	159720	ENSG00000141504.11	ENST00000380466.6	SAT2	SAT2-202	Known	Known	None	0.10000000149011612	None	None	None	None
8592b623-0c79-4306-a6e5-aa89fe3c6491	ONT_GM12878_R2	hg38_SIRV	chr7	5527403	5527166	-	1	173	20784	234670	ENSG00000075624.14	ENCODEHT000234670	ACTB	ENCODEHT000234670	Known	Genomic	None	0.4000000059604645	None	None	None	None
m54284U_191110_105540/36241718/ccs	PB_GM12878_R1	hg38_SIRV	chr18	74524101	74521456	-	1	2749	68926	266872	ENCODEHG000068926	ENCODEHT000266872	ENCODEHG000068926	ENCODEHT000266872	Antisense	Antisense	None	0.30000001192092896	None	None	None	None
44141734-9dd6-414e-83e3-f28399f6d607	ONT_GM12878_R2	hg38_SIRV	chr4	41256944	41268403	+	8	1034	12965	48048	ENSG00000154277.12	ENST00000512419.5	UCHL1	UCHL1-209	Known	Known	None	0.3499999940395355	None	None	None	None
40b64806-d94c-425b-946c-d097b27fcdc9	ONT_GM12878_R1	hg38_SIRV	chr5	40835199	40832471	-	4	341	15477	55565	ENSG00000145592.13	ENST00000274242.9	RPL37	RPL37-201	Known	Known	None	0.44999998807907104	None	None	None	None
m54284U_191111_172039/34997645/ccs	PB_GM12878_R2	hg38_SIRV	chr13	111283273	111281110	-	1	1941	68914	266789	ENCODEHG000068914	ENCODEHT000266789	ENCODEHG000068914	ENCODEHT000266789	Antisense	Antisense	None	1.0	None	None	None	None
d703b724-fc20-46df-94a2-22ac6bb8063a	ONT_GM12878_R2	hg38_SIRV	chr16	18506992	18499934	-	3	849	43170	266813	ENSG00000185164.14	ENCODEHT000266813	NOMO2	ENCODEHT000266813	Known	ISM	Suffix	0.25	None	None	None	None
dd2e6cbf-aa78-4708-9029-a99ff5aad1e6	ONT_GM12878_R1	hg38_SIRV	chr2	27052916	27059533	+	10	2253	5736	266873	ENSG00000084693.15	ENCODEHT000266873	AGBL5	ENCODEHT000266873	Known	ISM	Suffix	0.15000000596046448	None	None	None	None
m54284U_191111_172039/59835234/ccs	PB_GM12878_R2	hg38_SIRV	chr15	44711517	44718144	+	4	942	41096	142485	ENSG00000166710.18	ENST00000558401.6	B2M	B2M-204	Known	Known	None	0.20000000298023224	None	None	None	None
m54284U_191110_105540/151390561/ccs	PB_GM12878_R1	hg38_SIRV	chr11	13463289	13388011	-	9	2503	31032	106769	ENSG00000148925.10	ENST00000278174.9	BTBD10	BTBD10-201	Known	Known	None	0.44999998807907104	None	None	None	None
m54284U_191111_172039/40305498/ccs	PB_GM12878_R2	hg38_SIRV	chr18	74524482	74522166	-	2	2271	68926	266874	ENCODEHG000068926	ENCODEHT000266874	ENCODEHG000068926	ENCODEHT000266874	Antisense	Genomic	None	0.3499999940395355	None	None	None	None
95dc1da0-bb3b-4def-a0c6-5588c2eaf653	ONT_GM12878_R1	hg38_SIRV	chr3	14181562	14198365	+	3	518	9522	266867	ENSG00000170860.3	ENCODEHT000266867	LSM3	ENCODEHT000266867	Known	ISM	Suffix	0.25	None	None	None	None
8eeed602-2509-42f6-8cd7-8d8b6477b5ed	ONT_GM12878_R2	hg38_SIRV	chr7	5530589	5527166	-	6	1759	20784	73194	ENSG00000075624.14	ENST00000331789.10	ACTB	ACTB-201	Known	Known	None	0.4000000059604645	None	None	None	None
m54284U_191111_172039/142606625/ccs	PB_GM12878_R2	hg38_SIRV	chr1	8878679	8861006	-	12	1768	298	1291	ENSG00000074800.15	ENST00000234590.10	ENO1	ENO1-201	Known	Known	None	0.20000000298023224	None	None	None	None
m54284U_191111_172039/37815651/ccs	PB_GM12878_R2	hg38_SIRV	chr13	111282826	111281110	-	1	1494	68914	266789	ENCODEHG000068914	ENCODEHT000266789	ENCODEHG000068914	ENCODEHT000266789	Antisense	Antisense	None	1.0	None	None	None	None
69eb50b9-430f-439d-934a-66f219330386	ONT_GM12878_R2	hg38_SIRV	chr2	27052984	27056558	+	6	1755	5736	266875	ENSG00000084693.15	ENCODEHT000266875	AGBL5	ENCODEHT000266875	Known	NNC	None	0.10000000149011612	None	None	None	None
5d9a9e2c-5444-49d0-84c4-ad5846ac2bfa	ONT_GM12878_R2	hg38_SIRV	chr4	41256944	41268428	+	8	1548	12965	48047	ENSG00000154277.12	ENST00000381760.8	UCHL1	UCHL1-202	Known	Known	None	0.25	None	None	None	None
e4ba9ca4-caf6-4440-9f12-5f63869537cb	ONT_GM12878_R2	hg38_SIRV	chr17	7627838	7626244	-	5	817	45359	159725	ENSG00000141504.11	ENST00000573566.1	SAT2	SAT2-208	Known	Known	None	0.10000000149011612	None	None	None	None
dbb10bea-544a-49a5-b711-83b506e135e7	ONT_GM12878_R1	hg38_SIRV	chr16	18543013	18499935	-	24	3428	43170	266814	ENSG00000185164.14	ENCODEHT000266814	NOMO2	ENCODEHT000266814	Known	ISM	Suffix	0.25	None	None	None	None
1d045ed4-a5f8-4c9d-9267-aa6be9734f53	ONT_GM12878_R1	hg38_SIRV	chr5	40835200	40832471	-	4	342	15477	55565	ENSG00000145592.13	ENST00000274242.9	RPL37	RPL37-201	Known	Known	None	0.44999998807907104	None	None	None	None
m54284U_191111_172039/59836209/ccs	PB_GM12878_R2	hg38_SIRV	chr15	44711517	44718144	+	4	942	41096	142485	ENSG00000166710.18	ENST00000558401.6	B2M	B2M-204	Known	Known	None	0.20000000298023224	None	None	None	None
m54284U_191111_172039/38011255/ccs	PB_GM12878_R2	hg38_SIRV	chr13	111282828	111281110	-	1	1496	68914	266789	ENCODEHG000068914	ENCODEHT000266789	ENCODEHG000068914	ENCODEHT000266789	Antisense	Antisense	None	1.0	None	None	None	None
a5f93e06-ec79-49df-8d5c-c71b7e3de5e7	ONT_GM12878_R2	hg38_SIRV	chr7	5528222	5527170	-	2	899	20784	234678	ENSG00000075624.14	ENCODEHT000234678	ACTB	ENCODEHT000234678	Known	ISM	Both	0.4000000059604645	None	None	None	None
m54284U_191110_105540/41746843/ccs	PB_GM12878_R1	hg38_SIRV	chr18	74524101	74523474	-	1	627	68927	266876	ENCODEHG000068927	ENCODEHT000266876	ENCODEHG000068927	ENCODEHT000266876	Intergenic	Intergenic	None	0.5	None	None	None	None
m54284U_191111_172039/38864057/ccs	PB_GM12878_R2	hg38_SIRV	chr13	111282826	111281110	-	1	1494	68914	266789	ENCODEHG000068914	ENCODEHT000266789	ENCODEHG000068914	ENCODEHT000266789	Antisense	Antisense	None	1.0	None	None	None	None
m54284U_191110_105540/151848256/ccs	PB_GM12878_R1	hg38_SIRV	chr11	13463235	13388011	-	8	2291	31032	106772	ENSG00000148925.10	ENST00000528120.5	BTBD10	BTBD10-208	Known	Known	None	0.44999998807907104	None	None	None	None
f8adce13-f886-4fd4-b0d8-fb8eb5456cdf	ONT_GM12878_R1	hg38_SIRV	chr3	14181562	14198365	+	3	518	9522	266867	ENSG00000170860.3	ENCODEHT000266867	LSM3	ENCODEHT000266867	Known	ISM	Suffix	0.25	None	None	None	None
0849a147-2189-4846-9d3d-8f43173e7b1c	ONT_GM12878_R2	hg38_SIRV	chr7	5527633	5527166	-	1	397	20784	234670	ENSG00000075624.14	ENCODEHT000234670	ACTB	ENCODEHT000234670	Known	Genomic	None	0.4000000059604645	None	None	None	None
b3cf32d4-c56f-4a11-9f95-bfb802f33d18	ONT_GM12878_R2	hg38_SIRV	chr4	41256944	41268441	+	8	1072	12965	48048	ENSG00000154277.12	ENST00000512419.5	UCHL1	UCHL1-209	Known	Known	None	0.10000000149011612	None	None	None	None
m54284U_191111_172039/142607538/ccs	PB_GM12878_R2	hg38_SIRV	chr1	8878684	8861006	-	12	1773	298	1291	ENSG00000074800.15	ENST00000234590.10	ENO1	ENO1-201	Known	Known	None	0.20000000298023224	None	None	None	None
c30da853-aaf7-4247-a71c-576faf860927	ONT_GM12878_R2	hg38_SIRV	chr16	18529606	18499938	-	17	2470	43170	266741	ENSG00000185164.14	ENCODEHT000266741	NOMO2	ENCODEHT000266741	Known	ISM	Suffix	0.20000000298023224	None	None	None	None
ea3991f6-95d2-4a8f-8378-330dbf6edd92	ONT_GM12878_R1	hg38_SIRV	chr5	40835211	40832471	-	4	353	15477	55565	ENSG00000145592.13	ENST00000274242.9	RPL37	RPL37-201	Known	Known	None	0.44999998807907104	None	None	None	None
m54284U_191111_172039/59836954/ccs	PB_GM12878_R2	hg38_SIRV	chr15	44711517	44718142	+	4	940	41096	142485	ENSG00000166710.18	ENST00000558401.6	B2M	B2M-204	Known	Known	None	0.20000000298023224	None	None	None	None
m54284U_191111_172039/39059565/ccs	PB_GM12878_R2	hg38_SIRV	chr13	111282826	111281110	-	1	1494	68914	266789	ENCODEHG000068914	ENCODEHT000266789	ENCODEHG000068914	ENCODEHT000266789	Antisense	Antisense	None	1.0	None	None	None	None
ca85356f-d605-418d-b102-2d061ac34098	ONT_GM12878_R2	hg38_SIRV	chr2	27052992	27059507	+	10	2157	5736	266873	ENSG00000084693.15	ENCODEHT000266873	AGBL5	ENCODEHT000266873	Known	ISM	Suffix	0.44999998807907104	None	None	None	None
5c711cf5-0db0-47f7-80c6-10825330a43e	ONT_GM12878_R2	hg38_SIRV	chr17	7627811	7626245	-	5	806	45359	159727	ENSG00000141504.11	ENST00000576686.1	SAT2	SAT2-213	Known	Known	None	0.15000000596046448	None	None	None	None
eb96c30a-e0e4-4cbc-a9d8-398a5b6ae0d7	ONT_GM12878_R1	hg38_SIRV	chr3	14181562	14198337	+	3	490	9522	266867	ENSG00000170860.3	ENCODEHT000266867	LSM3	ENCODEHT000266867	Known	ISM	Suffix	0.4000000059604645	None	None	None	None
f5644883-924e-4ac0-bed8-d12a5e82f665	ONT_GM12878_R2	hg38_SIRV	chr7	5528130	5527170	-	2	819	20784	234678	ENSG00000075624.14	ENCODEHT000234678	ACTB	ENCODEHT000234678	Known	ISM	Both	0.4000000059604645	None	None	None	None
m54284U_191111_172039/39387323/ccs	PB_GM12878_R2	hg38_SIRV	chr13	111282251	111281110	-	1	911	68914	266789	ENCODEHG000068914	ENCODEHT000266789	ENCODEHG000068914	ENCODEHT000266789	Antisense	Antisense	None	1.0	None	None	None	None
m54284U_191110_105540/175572626/ccs	PB_GM12878_R1	hg38_SIRV	chr11	13463268	13388011	-	9	2482	31032	106769	ENSG00000148925.10	ENST00000278174.9	BTBD10	BTBD10-201	Known	Known	None	0.44999998807907104	None	None	None	None
a2bda8b1-bf96-4c7a-9448-fe9a3035a73e	ONT_GM12878_R2	hg38_SIRV	chr4	41256944	41268418	+	8	1049	12965	48048	ENSG00000154277.12	ENST00000512419.5	UCHL1	UCHL1-209	Known	Known	None	0.3499999940395355	None	None	None	None
1d924280-fc5e-4294-bbf6-e3b32731065b	ONT_GM12878_R2	hg38_SIRV	chr16	18527591	18499940	-	16	2315	43170	266767	ENSG00000185164.14	ENCODEHT000266767	NOMO2	ENCODEHT000266767	Known	ISM	Suffix	0.15000000596046448	None	None	None	None
m54284U_191111_172039/142607984/ccs	PB_GM12878_R2	hg38_SIRV	chr1	8878683	8861006	-	12	1772	298	1291	ENSG00000074800.15	ENST00000234590.10	ENO1	ENO1-201	Known	Known	None	0.20000000298023224	None	None	None	None
m54284U_191111_172039/114098292/ccs	PB_GM12878_R2	hg38_SIRV	chr18	74525435	74527364	+	1	1933	68928	266877	ENCODEHG000068928	ENCODEHT000266877	ENCODEHG000068928	ENCODEHT000266877	Intergenic	Intergenic	None	0.8500000238418579	None	None	None	None
2b265150-bf1f-4bad-8668-a8ad4a126f29	ONT_GM12878_R2	hg38_SIRV	chr7	5527711	5527166	-	1	481	20784	234670	ENSG00000075624.14	ENCODEHT000234670	ACTB	ENCODEHT000234670	Known	Genomic	None	0.4000000059604645	None	None	None	None
m54284U_191111_172039/59900533/ccs	PB_GM12878_R2	hg38_SIRV	chr15	44711517	44718143	+	4	941	41096	142485	ENSG00000166710.18	ENST00000558401.6	B2M	B2M-204	Known	Known	None	0.20000000298023224	None	None	None	None
95f0b3dc-25a9-470f-ad98-80a82207c4a8	ONT_GM12878_R1	hg38_SIRV	chr5	40834607	40832471	-	3	325	15477	260502	ENSG00000145592.13	ENCODEHT000260502	RPL37	ENCODEHT000260502	Known	ISM	Both	0.44999998807907104	None	None	None	None
m54284U_191111_172039/39979422/ccs	PB_GM12878_R2	hg38_SIRV	chr13	111282420	111281110	-	1	1088	68914	266789	ENCODEHG000068914	ENCODEHT000266789	ENCODEHG000068914	ENCODEHT000266789	Antisense	Antisense	None	1.0	None	None	None	None
74ada3ac-f65c-4c46-992b-a36cfba2016a	ONT_GM12878_R2	hg38_SIRV	chr17	7627593	7626245	-	5	588	45359	159727	ENSG00000141504.11	ENST00000576686.1	SAT2	SAT2-213	Known	Known	None	0.15000000596046448	None	None	None	None
m54284U_191110_105540/117245461/ccs	PB_GM12878_R1	hg38_SIRV	chr16	18562032	18499941	-	19	2593	43170	266878	ENSG00000185164.14	ENCODEHT000266878	NOMO2	ENCODEHT000266878	Known	NNC	None	0.20000000298023224	None	None	None	None
m54284U_191110_105540/119014426/ccs	PB_GM12878_R1	hg38_SIRV	chr2	27053023	27059533	+	10	2152	5736	266873	ENSG00000084693.15	ENCODEHT000266873	AGBL5	ENCODEHT000266873	Known	ISM	Suffix	0.15000000596046448	None	None	None	None
m54284U_191111_172039/40305379/ccs	PB_GM12878_R2	hg38_SIRV	chr13	111282901	111281110	-	1	1569	68914	266789	ENCODEHG000068914	ENCODEHT000266789	ENCODEHG000068914	ENCODEHT000266789	Antisense	Antisense	None	1.0	None	None	None	None
974017a2-12fa-4f0a-8fd9-703628f7f6a9	ONT_GM12878_R2	hg38_SIRV	chr4	41256944	41268409	+	8	1029	12965	48048	ENSG00000154277.12	ENST00000512419.5	UCHL1	UCHL1-209	Known	Known	None	0.30000001192092896	None	None	None	None
m54284U_191111_172039/29427391/ccs	PB_GM12878_R2	hg38_SIRV	chr11	13463222	13388011	-	8	2278	31032	106772	ENSG00000148925.10	ENST00000528120.5	BTBD10	BTBD10-208	Known	Known	None	0.44999998807907104	None	None	None	None
m54284U_191111_172039/142674714/ccs	PB_GM12878_R2	hg38_SIRV	chr1	8878676	8861006	-	12	1765	298	1291	ENSG00000074800.15	ENST00000234590.10	ENO1	ENO1-201	Known	Known	None	0.20000000298023224	None	None	None	None
4f888397-2113-4482-adaa-f41bf4d3f962	ONT_GM12878_R1	hg38_SIRV	chr3	14181562	14198352	+	3	505	9522	266867	ENSG00000170860.3	ENCODEHT000266867	LSM3	ENCODEHT000266867	Known	ISM	Suffix	0.4000000059604645	None	None	None	None
488ab0d8-ae9b-4957-aa58-c4bbcceeadb7	ONT_GM12878_R2	hg38_SIRV	chr7	5529336	5527169	-	4	1511	20784	234684	ENSG00000075624.14	ENCODEHT000234684	ACTB	ENCODEHT000234684	Known	ISM	Suffix	0.4000000059604645	None	None	None	None
d8959b2f-f73f-4710-aa9a-a301cadffd6c	ONT_GM12878_R1	hg38_SIRV	chr4	41256945	41268423	+	6	1019	12965	266879	ENSG00000154277.12	ENCODEHT000266879	UCHL1	ENCODEHT000266879	Known	NNC	None	0.3499999940395355	None	None	None	None
ddf3207a-8efe-45fd-9c24-ccc48b758ac6	ONT_GM12878_R1	hg38_SIRV	chr5	40835245	40832471	-	4	387	15477	55565	ENSG00000145592.13	ENST00000274242.9	RPL37	RPL37-201	Known	Known	None	0.44999998807907104	None	None	None	None
m54284U_191111_172039/41355808/ccs	PB_GM12878_R2	hg38_SIRV	chr13	111282827	111281110	-	1	1495	68914	266789	ENCODEHG000068914	ENCODEHT000266789	ENCODEHG000068914	ENCODEHT000266789	Antisense	Antisense	None	1.0	None	None	None	None
7d3804a8-b259-4aed-9129-0a14c8fa863c	ONT_GM12878_R1	hg38_SIRV	chr18	74592936	74591774	-	1	1172	49101	266880	ENSG00000264247.1	ENCODEHT000266880	LINC00909	ENCODEHT000266880	Known	Genomic	None	0.25	None	None	None	None
6f95198b-b9fb-4021-a004-bfd464aa2b67	ONT_GM12878_R2	hg38_SIRV	chr7	5527602	5527166	-	1	372	20784	234670	ENSG00000075624.14	ENCODEHT000234670	ACTB	ENCODEHT000234670	Known	Genomic	None	0.4000000059604645	None	None	None	None
m54284U_191110_105540/54069439/ccs	PB_GM12878_R1	hg38_SIRV	chr17	7627822	7626246	-	5	799	45359	159725	ENSG00000141504.11	ENST00000573566.1	SAT2	SAT2-208	Known	Known	None	0.15000000596046448	None	None	None	None
02abe1ef-6822-49bb-a6c0-a128ca6bda7e	ONT_GM12878_R1	hg38_SIRV	chr2	27053102	27059533	+	10	2073	5736	266873	ENSG00000084693.15	ENCODEHT000266873	AGBL5	ENCODEHT000266873	Known	ISM	Suffix	0.15000000596046448	None	None	None	None
m54284U_191111_172039/59902397/ccs	PB_GM12878_R2	hg38_SIRV	chr15	44711517	44718144	+	4	942	41096	142485	ENSG00000166710.18	ENST00000558401.6	B2M	B2M-204	Known	Known	None	0.20000000298023224	None	None	None	None
m54284U_191111_172039/42142388/ccs	PB_GM12878_R2	hg38_SIRV	chr13	111282826	111281110	-	1	1494	68914	266789	ENCODEHG000068914	ENCODEHT000266789	ENCODEHG000068914	ENCODEHT000266789	Antisense	Antisense	None	1.0	None	None	None	None
m54284U_191111_172039/142738305/ccs	PB_GM12878_R2	hg38_SIRV	chr1	8878689	8861006	-	12	1778	298	1291	ENSG00000074800.15	ENST00000234590.10	ENO1	ENO1-201	Known	Known	None	0.20000000298023224	None	None	None	None
m54284U_191111_172039/53741744/ccs	PB_GM12878_R2	hg38_SIRV	chr16	18506892	18499939	-	3	742	43170	266813	ENSG00000185164.14	ENCODEHT000266813	NOMO2	ENCODEHT000266813	Known	ISM	Suffix	0.20000000298023224	None	None	None	None
m54284U_191111_172039/33818883/ccs	PB_GM12878_R2	hg38_SIRV	chr11	13445111	13388011	-	8	2235	31032	266881	ENSG00000148925.10	ENCODEHT000266881	BTBD10	ENCODEHT000266881	Known	ISM	Suffix	0.44999998807907104	None	None	None	None
bc029612-4996-44f9-a82f-eebfc5f8cca0	ONT_GM12878_R1	hg38_SIRV	chr3	14181562	14198373	+	3	526	9522	266867	ENSG00000170860.3	ENCODEHT000266867	LSM3	ENCODEHT000266867	Known	ISM	Suffix	0.10000000149011612	None	None	None	None
m54284U_191111_172039/42534087/ccs	PB_GM12878_R2	hg38_SIRV	chr13	111282417	111281110	-	1	1085	68914	266789	ENCODEHG000068914	ENCODEHT000266789	ENCODEHG000068914	ENCODEHT000266789	Antisense	Antisense	None	1.0	None	None	None	None
d46273d1-7b64-461f-a914-ec269cceab95	ONT_GM12878_R1	hg38_SIRV	chr5	40834607	40832470	-	3	323	15477	260511	ENSG00000145592.13	ENCODEHT000260511	RPL37	ENCODEHT000260511	Known	ISM	Prefix	0.44999998807907104	None	None	None	None
a35691e3-2d6d-4151-89de-233a7b947e0a	ONT_GM12878_R1	hg38_SIRV	chr18	74593629	74592836	-	1	581	49101	266880	ENSG00000264247.1	ENCODEHT000266880	LINC00909	ENCODEHT000266880	Known	Genomic	None	0.20000000298023224	None	None	None	None
36f3edfc-bbfd-451e-ada2-e2843642f75f	ONT_GM12878_R1	hg38_SIRV	chr4	41256945	41268130	+	8	754	12965	48048	ENSG00000154277.12	ENST00000512419.5	UCHL1	UCHL1-209	Known	Known	None	0.30000001192092896	None	None	None	None
4e8b16b8-cbfa-484e-988c-6f0daa29b329	ONT_GM12878_R2	hg38_SIRV	chr7	5528736	5527168	-	3	1331	20784	234691	ENSG00000075624.14	ENCODEHT000234691	ACTB	ENCODEHT000234691	Known	ISM	Both	0.4000000059604645	None	None	None	None
m54284U_191111_172039/45482344/ccs	PB_GM12878_R2	hg38_SIRV	chr11	13463297	13388011	-	8	2171	31032	266882	ENSG00000148925.10	ENCODEHT000266882	BTBD10	ENCODEHT000266882	Known	NNC	None	0.44999998807907104	None	None	None	None
m54284U_191111_172039/42600945/ccs	PB_GM12878_R2	hg38_SIRV	chr13	111282417	111281110	-	1	1085	68914	266789	ENCODEHG000068914	ENCODEHT000266789	ENCODEHG000068914	ENCODEHT000266789	Antisense	Antisense	None	1.0	None	None	None	None
53efd44a-6b3d-4029-b840-2e1742d8d643	ONT_GM12878_R2	hg38_SIRV	chr17	7627482	7626247	-	3	616	45359	266836	ENSG00000141504.11	ENCODEHT000266836	SAT2	ENCODEHT000266836	Known	ISM	Suffix	0.15000000596046448	None	None	None	None
m54284U_191111_172039/142870995/ccs	PB_GM12878_R2	hg38_SIRV	chr1	8878690	8861006	-	12	1779	298	1291	ENSG00000074800.15	ENST00000234590.10	ENO1	ENO1-201	Known	Known	None	0.20000000298023224	None	None	None	None
m54284U_191111_172039/59902406/ccs	PB_GM12878_R2	hg38_SIRV	chr15	44711517	44718136	+	4	934	41096	142485	ENSG00000166710.18	ENST00000558401.6	B2M	B2M-204	Known	Known	None	0.30000001192092896	None	None	None	None
a109b688-7e55-41d4-88f8-64186ca0acad	ONT_GM12878_R1	hg38_SIRV	chr2	27053105	27067834	+	11	2284	5736	266883	ENSG00000084693.15	ENCODEHT000266883	AGBL5	ENCODEHT000266883	Known	ISM	None	0.3499999940395355	None	None	None	None
5b455f69-d9b8-4e3b-9792-c0d8c03f8b3b	ONT_GM12878_R2	hg38_SIRV	chr7	5527568	5527166	-	1	338	20784	234670	ENSG00000075624.14	ENCODEHT000234670	ACTB	ENCODEHT000234670	Known	Genomic	None	0.4000000059604645	None	None	None	None
1d6536a8-9fe2-4f4f-84b7-e194a07acc72	ONT_GM12878_R1	hg38_SIRV	chr16	18562087	18499942	-	31	4186	43170	150765	ENSG00000185164.14	ENST00000622306.4	NOMO2	NOMO2-212	Known	Known	None	0.15000000596046448	None	None	None	None
m54284U_191111_172039/45287549/ccs	PB_GM12878_R2	hg38_SIRV	chr13	111282417	111281110	-	1	1085	68914	266789	ENCODEHG000068914	ENCODEHT000266789	ENCODEHG000068914	ENCODEHT000266789	Antisense	Antisense	None	1.0	None	None	None	None
84fc96ab-7547-4dee-9301-a906fa568923	ONT_GM12878_R1	hg38_SIRV	chr5	40834607	40832471	-	3	325	15477	260502	ENSG00000145592.13	ENCODEHT000260502	RPL37	ENCODEHT000260502	Known	ISM	Both	0.44999998807907104	None	None	None	None
9a8b3db7-0398-4a06-8694-cd5e139c8647	ONT_GM12878_R1	hg38_SIRV	chr3	14181562	14198371	+	3	524	9522	266867	ENSG00000170860.3	ENCODEHT000266867	LSM3	ENCODEHT000266867	Known	ISM	Suffix	0.10000000149011612	None	None	None	None
a29fa709-913b-44cf-b864-161fc158a1a0	ONT_GM12878_R1	hg38_SIRV	chr4	41256945	41268415	+	8	1045	12965	48048	ENSG00000154277.12	ENST00000512419.5	UCHL1	UCHL1-209	Known	Known	None	0.3499999940395355	None	None	None	None
18c6c1e3-30b3-4e13-9447-d169e2e768d0	ONT_GM12878_R1	hg38_SIRV	chr18	74597381	74592840	-	2	1937	49101	174443	ENSG00000264247.1	ENST00000580048.1	LINC00909	LINC00909-202	Known	Known	None	0.30000001192092896	None	None	None	None
m54284U_191111_172039/59902625/ccs	PB_GM12878_R2	hg38_SIRV	chr15	44711517	44718142	+	4	940	41096	142485	ENSG00000166710.18	ENST00000558401.6	B2M	B2M-204	Known	Known	None	0.20000000298023224	None	None	None	None
m54284U_191111_172039/104006324/ccs	PB_GM12878_R2	hg38_SIRV	chr2	27053987	27053464	-	1	524	5738	19866	ENSG00000272056.1	ENST00000607407.1	AC013472.3	AC013472.3-201	Known	Known	None	0.25	None	None	None	None
m54284U_191111_172039/142935199/ccs	PB_GM12878_R2	hg38_SIRV	chr1	8878688	8861006	-	12	1777	298	1291	ENSG00000074800.15	ENST00000234590.10	ENO1	ENO1-201	Known	Known	None	0.20000000298023224	None	None	None	None
077ce477-4345-4062-91dd-64506e86a10f	ONT_GM12878_R2	hg38_SIRV	chr7	5530576	5527166	-	6	1736	20784	73194	ENSG00000075624.14	ENST00000331789.10	ACTB	ACTB-201	Known	Known	None	0.4000000059604645	None	None	None	None
m54284U_191111_172039/152308301/ccs	PB_GM12878_R2	hg38_SIRV	chr16	18519255	18499943	-	10	1565	43170	266798	ENSG00000185164.14	ENCODEHT000266798	NOMO2	ENCODEHT000266798	Known	ISM	Suffix	0.15000000596046448	None	None	None	None
939b6b52-7f27-4bfb-926c-a4ed23702b44	ONT_GM12878_R2	hg38_SIRV	chr17	7627339	7626249	-	3	477	45359	266836	ENSG00000141504.11	ENCODEHT000266836	SAT2	ENCODEHT000266836	Known	ISM	Suffix	0.25	None	None	None	None
m54284U_191111_172039/45482524/ccs	PB_GM12878_R2	hg38_SIRV	chr13	111282417	111281110	-	1	1085	68914	266789	ENCODEHG000068914	ENCODEHT000266789	ENCODEHG000068914	ENCODEHT000266789	Antisense	Antisense	None	1.0	None	None	None	None
m54284U_191111_172039/62325328/ccs	PB_GM12878_R2	hg38_SIRV	chr11	13463186	13388011	-	8	2242	31032	106772	ENSG00000148925.10	ENST00000528120.5	BTBD10	BTBD10-208	Known	Known	None	0.44999998807907104	None	None	None	None
e579db53-a777-4769-811c-7b9d6d8cd311	ONT_GM12878_R1	hg38_SIRV	chr18	74593434	74592840	-	1	382	49101	266880	ENSG00000264247.1	ENCODEHT000266880	LINC00909	ENCODEHT000266880	Known	Genomic	None	0.30000001192092896	None	None	None	None
91bb28b5-29cd-412b-a550-64b0cfa25958	ONT_GM12878_R2	hg38_SIRV	chr7	5527791	5527166	-	1	555	20784	234670	ENSG00000075624.14	ENCODEHT000234670	ACTB	ENCODEHT000234670	Known	Genomic	None	0.4000000059604645	None	None	None	None
3e7facf6-b682-4a68-ba2a-44f0723b1e33	ONT_GM12878_R1	hg38_SIRV	chr5	40834607	40832471	-	3	325	15477	260502	ENSG00000145592.13	ENCODEHT000260502	RPL37	ENCODEHT000260502	Known	ISM	Both	0.44999998807907104	None	None	None	None
fd79770a-73fe-4eeb-9daa-f59889107f1a	ONT_GM12878_R1	hg38_SIRV	chr4	41256945	41268409	+	8	1039	12965	48048	ENSG00000154277.12	ENST00000512419.5	UCHL1	UCHL1-209	Known	Known	None	0.30000001192092896	None	None	None	None
838e81d4-a7bd-4d03-9811-3d5934c9e689	ONT_GM12878_R1	hg38_SIRV	chr16	18500213	18499946	-	1	217	43170	266708	ENSG00000185164.14	ENCODEHT000266708	NOMO2	ENCODEHT000266708	Known	Genomic	None	0.15000000596046448	None	None	None	None
m54284U_191111_172039/46137509/ccs	PB_GM12878_R2	hg38_SIRV	chr13	111282826	111281110	-	1	1494	68914	266789	ENCODEHG000068914	ENCODEHT000266789	ENCODEHG000068914	ENCODEHT000266789	Antisense	Antisense	None	1.0	None	None	None	None
754982b8-d34f-4d23-8908-5adc7c9b030d	ONT_GM12878_R2	hg38_SIRV	chr7	5527597	5527166	-	1	367	20784	234670	ENSG00000075624.14	ENCODEHT000234670	ACTB	ENCODEHT000234670	Known	Genomic	None	0.4000000059604645	None	None	None	None
95f7fd27-7195-46c8-a801-2f7631f72e8b	ONT_GM12878_R1	hg38_SIRV	chr3	14181562	14198364	+	3	523	9522	266867	ENSG00000170860.3	ENCODEHT000266867	LSM3	ENCODEHT000266867	Known	ISM	Suffix	0.25	None	None	None	None
m54284U_191111_172039/66390121/ccs	PB_GM12878_R2	hg38_SIRV	chr11	13463262	13388011	-	8	2312	31032	106772	ENSG00000148925.10	ENST00000528120.5	BTBD10	BTBD10-208	Known	Known	None	0.44999998807907104	None	None	None	None
m54284U_191111_172039/47317697/ccs	PB_GM12878_R2	hg38_SIRV	chr13	111282826	111281110	-	1	1494	68914	266789	ENCODEHG000068914	ENCODEHT000266789	ENCODEHG000068914	ENCODEHT000266789	Antisense	Antisense	None	1.0	None	None	None	None
m54284U_191111_172039/59965841/ccs	PB_GM12878_R2	hg38_SIRV	chr15	44711517	44718743	+	4	1541	41096	142485	ENSG00000166710.18	ENST00000558401.6	B2M	B2M-204	Known	Known	None	0.05000000074505806	None	None	None	None
m54284U_191111_172039/142936123/ccs	PB_GM12878_R2	hg38_SIRV	chr1	8878686	8861006	-	12	1775	298	1291	ENSG00000074800.15	ENST00000234590.10	ENO1	ENO1-201	Known	Known	None	0.20000000298023224	None	None	None	None
b0e504f9-43d4-48fe-8d5c-b0c6016f4c0d	ONT_GM12878_R1	hg38_SIRV	chr18	74597367	74592840	-	2	1927	49101	174443	ENSG00000264247.1	ENST00000580048.1	LINC00909	LINC00909-202	Known	Known	None	0.30000001192092896	None	None	None	None
706aaeeb-27d8-4421-bd3c-dc39848adf4d	ONT_GM12878_R2	hg38_SIRV	chr2	27053473	27059527	+	9	1926	5736	266884	ENSG00000084693.15	ENCODEHT000266884	AGBL5	ENCODEHT000266884	Known	ISM	Suffix	0.20000000298023224	None	None	None	None
760acc93-055f-48f3-ba3e-2bba001b778b	ONT_GM12878_R2	hg38_SIRV	chr17	7627677	7626249	-	6	763	45359	159718	ENSG00000141504.11	ENST00000269298.9	SAT2	SAT2-201	Known	Known	None	0.25	None	None	None	None
35750957-8a4c-4576-82fc-b1559ec8efe9	ONT_GM12878_R1	hg38_SIRV	chr5	40835200	40832471	-	4	342	15477	55565	ENSG00000145592.13	ENST00000274242.9	RPL37	RPL37-201	Known	Known	None	0.44999998807907104	None	None	None	None
m54284U_191111_172039/49022163/ccs	PB_GM12878_R2	hg38_SIRV	chr13	111282417	111281110	-	1	1085	68914	266789	ENCODEHG000068914	ENCODEHT000266789	ENCODEHG000068914	ENCODEHT000266789	Antisense	Antisense	None	1.0	None	None	None	None
2ddb8602-1ac8-4851-8892-e5857052035a	ONT_GM12878_R2	hg38_SIRV	chr18	74593593	74592840	-	1	541	49101	266880	ENSG00000264247.1	ENCODEHT000266880	LINC00909	ENCODEHT000266880	Known	Genomic	None	0.30000001192092896	None	None	None	None
a3e32215-aedf-474e-aea1-a4c9efd3fa90	ONT_GM12878_R1	hg38_SIRV	chr16	18562071	18499943	-	31	4167	43170	150765	ENSG00000185164.14	ENST00000622306.4	NOMO2	NOMO2-212	Known	Known	None	0.15000000596046448	None	None	None	None
5aea2de5-5e84-4292-bc74-f00c1667a169	ONT_GM12878_R1	hg38_SIRV	chr4	41256945	41268426	+	8	1056	12965	48048	ENSG00000154277.12	ENST00000512419.5	UCHL1	UCHL1-209	Known	Known	None	0.30000001192092896	None	None	None	None
m54284U_191111_172039/94897869/ccs	PB_GM12878_R2	hg38_SIRV	chr11	13463171	13388011	-	9	2385	31032	106769	ENSG00000148925.10	ENST00000278174.9	BTBD10	BTBD10-201	Known	Known	None	0.44999998807907104	None	None	None	None
f9a948de-357d-465e-a71a-249b454993ce	ONT_GM12878_R2	hg38_SIRV	chr7	5530587	5527166	-	6	1782	20784	73194	ENSG00000075624.14	ENST00000331789.10	ACTB	ACTB-201	Known	Known	None	0.4000000059604645	None	None	None	None
m54284U_191111_172039/49875720/ccs	PB_GM12878_R2	hg38_SIRV	chr13	111282826	111281110	-	1	1494	68914	266789	ENCODEHG000068914	ENCODEHT000266789	ENCODEHG000068914	ENCODEHT000266789	Antisense	Antisense	None	1.0	None	None	None	None
m54284U_191111_172039/142936343/ccs	PB_GM12878_R2	hg38_SIRV	chr1	8878690	8861006	-	12	1779	298	1291	ENSG00000074800.15	ENST00000234590.10	ENO1	ENO1-201	Known	Known	None	0.20000000298023224	None	None	None	None
998a2824-b49f-4641-8a6e-9dcde36b6805	ONT_GM12878_R1	hg38_SIRV	chr3	14181562	14198368	+	3	521	9522	266867	ENSG00000170860.3	ENCODEHT000266867	LSM3	ENCODEHT000266867	Known	ISM	Suffix	0.15000000596046448	None	None	None	None
m54284U_191110_105540/97125389/ccs	PB_GM12878_R1	hg38_SIRV	chr16	18538992	18499945	-	22	3158	43170	266750	ENSG00000185164.14	ENCODEHT000266750	NOMO2	ENCODEHT000266750	Known	ISM	Suffix	0.15000000596046448	None	None	None	None
m54284U_191111_172039/59967777/ccs	PB_GM12878_R2	hg38_SIRV	chr15	44711517	44718146	+	4	944	41096	142485	ENSG00000166710.18	ENST00000558401.6	B2M	B2M-204	Known	Known	None	0.20000000298023224	None	None	None	None
3adf9639-3e71-4b5f-8e23-fe4e5045b670	ONT_GM12878_R1	hg38_SIRV	chr5	40835212	40832470	-	4	340	15477	260515	ENSG00000145592.13	ENCODEHT000260515	RPL37	ENCODEHT000260515	Known	ISM	Prefix	0.44999998807907104	None	None	None	None
63f4ef01-556e-4288-9535-28210f195295	ONT_GM12878_R2	hg38_SIRV	chr7	5527695	5527166	-	1	465	20784	234670	ENSG00000075624.14	ENCODEHT000234670	ACTB	ENCODEHT000234670	Known	Genomic	None	0.4000000059604645	None	None	None	None
m54284U_191111_172039/50005406/ccs	PB_GM12878_R2	hg38_SIRV	chr13	111282828	111281110	-	1	1496	68914	266789	ENCODEHG000068914	ENCODEHT000266789	ENCODEHG000068914	ENCODEHT000266789	Antisense	Antisense	None	1.0	None	None	None	None
eac11dc5-97a3-456c-9041-07a2c1e5ddea	ONT_GM12878_R2	hg38_SIRV	chr17	7627628	7626249	-	5	619	45359	159727	ENSG00000141504.11	ENST00000576686.1	SAT2	SAT2-213	Known	Known	None	0.25	None	None	None	None
2275b36f-af8a-4f94-afa6-168ff9140a6a	ONT_GM12878_R1	hg38_SIRV	chr4	41256945	41268414	+	8	1035	12965	48048	ENSG00000154277.12	ENST00000512419.5	UCHL1	UCHL1-209	Known	Known	None	0.30000001192092896	None	None	None	None
