## supplemental tables for "A technology-agnostic long-read analysis pipeline for transcriptome discovery and quantification": S2_GM12878_talon_read_annot.tsv (part 197 of 1581)

read_name	dataset	genome_build	chrom	read_start	read_end	strand	n_exons	read_length	gene_ID	transcript_ID	annot_gene_id	annot_transcript_id	annot_gene_name	annot_transcript_name	gene_novelty	transcript_novelty	ISM_subtype	fraction_As	custom_label	allelic_label	start_support	end_support
07d6d185-c85a-4edb-b97f-3e6dbc0620fd	ONT_GM12878_R1	hg38_SIRV	chr16	18500410	18499955	-	1	405	43170	266708	ENSG00000185164.14	ENCODEHT000266708	NOMO2	ENCODEHT000266708	Known	Genomic	None	0.15000000596046448	None	None	None	None
m54284U_191111_172039/112657115/ccs	PB_GM12878_R2	hg38_SIRV	chr11	13463175	13388011	-	9	2389	31032	106769	ENSG00000148925.10	ENST00000278174.9	BTBD10	BTBD10-201	Known	Known	None	0.44999998807907104	None	None	None	None
d9bcfade-7da4-4af3-9d1c-abb295076e8f	ONT_GM12878_R1	hg38_SIRV	chr2	27053427	27059536	+	9	1896	5736	266884	ENSG00000084693.15	ENCODEHT000266884	AGBL5	ENCODEHT000266884	Known	ISM	Suffix	0.20000000298023224	None	None	None	None
30709ead-bd79-4632-a5e4-7809e1e2e40d	ONT_GM12878_R2	hg38_SIRV	chr7	5527573	5527166	-	1	343	20784	234670	ENSG00000075624.14	ENCODEHT000234670	ACTB	ENCODEHT000234670	Known	Genomic	None	0.4000000059604645	None	None	None	None
m54284U_191111_172039/143000080/ccs	PB_GM12878_R2	hg38_SIRV	chr1	8878690	8861006	-	12	1779	298	1291	ENSG00000074800.15	ENST00000234590.10	ENO1	ENO1-201	Known	Known	None	0.20000000298023224	None	None	None	None
d975c46c-496b-45ff-9209-134bf492a4a5	ONT_GM12878_R1	hg38_SIRV	chr3	14181562	14198349	+	3	502	9522	266867	ENSG00000170860.3	ENCODEHT000266867	LSM3	ENCODEHT000266867	Known	ISM	Suffix	0.44999998807907104	None	None	None	None
m54284U_191111_172039/50136574/ccs	PB_GM12878_R2	hg38_SIRV	chr13	111283100	111281110	-	1	1768	68914	266789	ENCODEHG000068914	ENCODEHT000266789	ENCODEHG000068914	ENCODEHT000266789	Antisense	Antisense	None	1.0	None	None	None	None
m54284U_191111_172039/60031045/ccs	PB_GM12878_R2	hg38_SIRV	chr15	44711517	44718143	+	4	941	41096	142485	ENSG00000166710.18	ENST00000558401.6	B2M	B2M-204	Known	Known	None	0.20000000298023224	None	None	None	None
m54284U_191110_105540/128714490/ccs	PB_GM12878_R1	hg38_SIRV	chr18	74596981	74592844	-	2	1550	49101	174443	ENSG00000264247.1	ENST00000580048.1	LINC00909	LINC00909-202	Known	Known	None	0.3499999940395355	None	None	None	None
ed033257-dc34-45f9-a90d-422afa5c4cf6	ONT_GM12878_R1	hg38_SIRV	chr5	40834607	40832471	-	3	325	15477	260502	ENSG00000145592.13	ENCODEHT000260502	RPL37	ENCODEHT000260502	Known	ISM	Both	0.44999998807907104	None	None	None	None
c4785f07-0729-40bd-8f21-ea4981a45426	ONT_GM12878_R2	hg38_SIRV	chr16	18519717	18499952	-	11	1745	43170	266795	ENSG00000185164.14	ENCODEHT000266795	NOMO2	ENCODEHT000266795	Known	ISM	Both	0.15000000596046448	None	None	None	None
m54284U_191111_172039/50659473/ccs	PB_GM12878_R2	hg38_SIRV	chr13	111282826	111281110	-	1	1494	68914	266789	ENCODEHG000068914	ENCODEHT000266789	ENCODEHG000068914	ENCODEHT000266789	Antisense	Antisense	None	1.0	None	None	None	None
f8cf475b-f4a6-41df-88bb-d85d362063e9	ONT_GM12878_R1	hg38_SIRV	chr2	27053436	27059541	+	9	1898	5736	266884	ENSG00000084693.15	ENCODEHT000266884	AGBL5	ENCODEHT000266884	Known	ISM	Suffix	0.15000000596046448	None	None	None	None
c0824965-c378-43b7-8f68-9ddf01b3f82f	ONT_GM12878_R1	hg38_SIRV	chr4	41256945	41268403	+	8	1041	12965	48048	ENSG00000154277.12	ENST00000512419.5	UCHL1	UCHL1-209	Known	Known	None	0.3499999940395355	None	None	None	None
1f7c4004-995c-4500-b9e3-bbeafe3a65de	ONT_GM12878_R2	hg38_SIRV	chr17	7627830	7626252	-	4	954	45359	266885	ENSG00000141504.11	ENCODEHT000266885	SAT2	ENCODEHT000266885	Known	NIC	None	0.3499999940395355	None	None	None	None
m54284U_191111_172039/143000404/ccs	PB_GM12878_R2	hg38_SIRV	chr1	8878683	8861006	-	12	1772	298	1291	ENSG00000074800.15	ENST00000234590.10	ENO1	ENO1-201	Known	Known	None	0.20000000298023224	None	None	None	None
4b49131c-8f0c-4b20-9e04-38e51c2bda5b	ONT_GM12878_R2	hg38_SIRV	chr7	5528717	5527168	-	3	1324	20784	234691	ENSG00000075624.14	ENCODEHT000234691	ACTB	ENCODEHT000234691	Known	ISM	Both	0.4000000059604645	None	None	None	None
afdc2847-a9f8-4e0c-a9a0-78a0ebe1cae3	ONT_GM12878_R1	hg38_SIRV	chr3	14181562	14198367	+	3	520	9522	266867	ENSG00000170860.3	ENCODEHT000266867	LSM3	ENCODEHT000266867	Known	ISM	Suffix	0.20000000298023224	None	None	None	None
m54284U_191111_172039/132973818/ccs	PB_GM12878_R2	hg38_SIRV	chr11	13463209	13388011	-	8	2265	31032	106772	ENSG00000148925.10	ENST00000528120.5	BTBD10	BTBD10-208	Known	Known	None	0.44999998807907104	None	None	None	None
m54284U_191111_172039/60031407/ccs	PB_GM12878_R2	hg38_SIRV	chr15	44711517	44718142	+	4	940	41096	142485	ENSG00000166710.18	ENST00000558401.6	B2M	B2M-204	Known	Known	None	0.20000000298023224	None	None	None	None
274ddeff-6b81-4259-b2da-96b13b2b91c7	ONT_GM12878_R1	hg38_SIRV	chr5	40835197	40832471	-	4	339	15477	55565	ENSG00000145592.13	ENST00000274242.9	RPL37	RPL37-201	Known	Known	None	0.44999998807907104	None	None	None	None
m54284U_191111_172039/50660286/ccs	PB_GM12878_R2	hg38_SIRV	chr13	111282251	111281110	-	1	911	68914	266789	ENCODEHG000068914	ENCODEHT000266789	ENCODEHG000068914	ENCODEHT000266789	Antisense	Antisense	None	1.0	None	None	None	None
m54284U_191110_105540/143854256/ccs	PB_GM12878_R1	hg38_SIRV	chr18	74597614	74592844	-	2	2185	49101	174443	ENSG00000264247.1	ENST00000580048.1	LINC00909	LINC00909-202	Known	Known	None	0.3499999940395355	None	None	None	None
30aa8ce0-c860-417c-8674-ffa679dd3a4c	ONT_GM12878_R1	hg38_SIRV	chr4	41256945	41268425	+	8	1055	12965	48048	ENSG00000154277.12	ENST00000512419.5	UCHL1	UCHL1-209	Known	Known	None	0.25	None	None	None	None
7ebfb23f-f062-4a99-91ff-6526860a8e36	ONT_GM12878_R2	hg38_SIRV	chr7	5527486	5527166	-	1	256	20784	234670	ENSG00000075624.14	ENCODEHT000234670	ACTB	ENCODEHT000234670	Known	Genomic	None	0.4000000059604645	None	None	None	None
6c3c8960-7f05-495e-a124-140556c1abbb	ONT_GM12878_R2	hg38_SIRV	chr16	18523880	18499960	-	15	1768	43170	266858	ENSG00000185164.14	ENCODEHT000266858	NOMO2	ENCODEHT000266858	Known	ISM	Suffix	0.30000001192092896	None	None	None	None
524cb9f6-654c-4822-99a9-5fefe5b296d7	ONT_GM12878_R1	hg38_SIRV	chr2	27053459	27059541	+	9	1875	5736	266884	ENSG00000084693.15	ENCODEHT000266884	AGBL5	ENCODEHT000266884	Known	ISM	Suffix	0.15000000596046448	None	None	None	None
m54284U_191111_172039/143001552/ccs	PB_GM12878_R2	hg38_SIRV	chr1	8878691	8861006	-	12	1773	298	1291	ENSG00000074800.15	ENST00000234590.10	ENO1	ENO1-201	Known	Known	None	0.20000000298023224	None	None	None	None
m54284U_191111_172039/51118934/ccs	PB_GM12878_R2	hg38_SIRV	chr13	111282417	111281110	-	1	1085	68914	266789	ENCODEHG000068914	ENCODEHT000266789	ENCODEHG000068914	ENCODEHT000266789	Antisense	Antisense	None	1.0	None	None	None	None
5b66bc16-a3d6-42cb-b3fc-71e6998c529f	ONT_GM12878_R1	hg38_SIRV	chr5	40835199	40832471	-	4	341	15477	55565	ENSG00000145592.13	ENST00000274242.9	RPL37	RPL37-201	Known	Known	None	0.44999998807907104	None	None	None	None
adb21ea7-6d81-4a79-8268-e5404c169d1d	ONT_GM12878_R1	hg38_SIRV	chr17	7627809	7626253	-	5	785	45359	159727	ENSG00000141504.11	ENST00000576686.1	SAT2	SAT2-213	Known	Known	None	0.3499999940395355	None	None	None	None
ed987d2c-84b7-433e-a30f-d29781a36ca7	ONT_GM12878_R1	hg38_SIRV	chr4	41256946	41268416	+	8	1037	12965	266808	ENSG00000154277.12	ENCODEHT000266808	UCHL1	ENCODEHT000266808	Known	NIC	None	0.3499999940395355	None	None	None	None
b870fd60-d8f4-4bbb-8e25-d43db711f500	ONT_GM12878_R1	hg38_SIRV	chr3	14181562	14198352	+	3	505	9522	266867	ENSG00000170860.3	ENCODEHT000266867	LSM3	ENCODEHT000266867	Known	ISM	Suffix	0.4000000059604645	None	None	None	None
m54284U_191111_172039/142739531/ccs	PB_GM12878_R2	hg38_SIRV	chr11	13463209	13388011	-	9	2423	31032	106769	ENSG00000148925.10	ENST00000278174.9	BTBD10	BTBD10-201	Known	Known	None	0.44999998807907104	None	None	None	None
m54284U_191111_172039/60032278/ccs	PB_GM12878_R2	hg38_SIRV	chr15	44711517	44718136	+	4	934	41096	142485	ENSG00000166710.18	ENST00000558401.6	B2M	B2M-204	Known	Known	None	0.30000001192092896	None	None	None	None
m54284U_191111_172039/51513783/ccs	PB_GM12878_R2	hg38_SIRV	chr13	111282417	111281110	-	1	1085	68914	266789	ENCODEHG000068914	ENCODEHT000266789	ENCODEHG000068914	ENCODEHT000266789	Antisense	Antisense	None	1.0	None	None	None	None
894db94f-e5c7-4f3a-b52c-71b15b07078e	ONT_GM12878_R2	hg38_SIRV	chr7	5530585	5527166	-	6	1778	20784	73194	ENSG00000075624.14	ENST00000331789.10	ACTB	ACTB-201	Known	Known	None	0.4000000059604645	None	None	None	None
m54284U_191111_172039/35717733/ccs	PB_GM12878_R2	hg38_SIRV	chr18	74597372	74592844	-	2	1943	49101	174443	ENSG00000264247.1	ENST00000580048.1	LINC00909	LINC00909-202	Known	Known	None	0.3499999940395355	None	None	None	None
m54284U_191111_172039/143067597/ccs	PB_GM12878_R2	hg38_SIRV	chr1	8878704	8861006	-	12	1793	298	1291	ENSG00000074800.15	ENST00000234590.10	ENO1	ENO1-201	Known	Known	None	0.20000000298023224	None	None	None	None
m54284U_191111_172039/52102924/ccs	PB_GM12878_R2	hg38_SIRV	chr13	111282826	111281110	-	1	1494	68914	266789	ENCODEHG000068914	ENCODEHT000266789	ENCODEHG000068914	ENCODEHT000266789	Antisense	Antisense	None	1.0	None	None	None	None
c18c764c-58cd-487b-be21-74ae9fec1f7f	ONT_GM12878_R2	hg38_SIRV	chr16	18513442	18499959	-	6	1093	43170	266791	ENSG00000185164.14	ENCODEHT000266791	NOMO2	ENCODEHT000266791	Known	ISM	Suffix	0.4000000059604645	None	None	None	None
b4829e38-7374-443a-ae9f-871aed42c2b8	ONT_GM12878_R1	hg38_SIRV	chr5	40835212	40832473	-	4	346	15477	260824	ENSG00000145592.13	ENCODEHT000260824	RPL37	ENCODEHT000260824	Known	NNC	None	0.44999998807907104	None	None	None	None
fd5229e7-16d0-4578-9fd5-e252a64cd5e4	ONT_GM12878_R1	hg38_SIRV	chr4	41256945	41268424	+	8	1054	12965	48048	ENSG00000154277.12	ENST00000512419.5	UCHL1	UCHL1-209	Known	Known	None	0.30000001192092896	None	None	None	None
9da62e1f-739f-4e26-bd83-57d9c0ffc369	ONT_GM12878_R2	hg38_SIRV	chr2	27053459	27059541	+	9	1861	5736	266884	ENSG00000084693.15	ENCODEHT000266884	AGBL5	ENCODEHT000266884	Known	ISM	Suffix	0.15000000596046448	None	None	None	None
m54284U_191111_172039/60096606/ccs	PB_GM12878_R2	hg38_SIRV	chr15	44711517	44718142	+	4	940	41096	142485	ENSG00000166710.18	ENST00000558401.6	B2M	B2M-204	Known	Known	None	0.20000000298023224	None	None	None	None
fb86b3d1-a165-4557-861d-07edc042b986	ONT_GM12878_R2	hg38_SIRV	chr7	5530589	5527166	-	6	1757	20784	73194	ENSG00000075624.14	ENST00000331789.10	ACTB	ACTB-201	Known	Known	None	0.4000000059604645	None	None	None	None
m54284U_191111_172039/157157907/ccs	PB_GM12878_R2	hg38_SIRV	chr11	13463167	13388011	-	8	2223	31032	106772	ENSG00000148925.10	ENST00000528120.5	BTBD10	BTBD10-208	Known	Known	None	0.44999998807907104	None	None	None	None
m54284U_191111_172039/53281810/ccs	PB_GM12878_R2	hg38_SIRV	chr13	111283274	111281110	-	1	1942	68914	266789	ENCODEHG000068914	ENCODEHT000266789	ENCODEHG000068914	ENCODEHT000266789	Antisense	Antisense	None	1.0	None	None	None	None
m54284U_191111_172039/66193745/ccs	PB_GM12878_R2	hg38_SIRV	chr18	74597802	74592844	-	2	2371	49101	174443	ENSG00000264247.1	ENST00000580048.1	LINC00909	LINC00909-202	Known	Known	None	0.3499999940395355	None	None	None	None
e581ffbc-b0dd-4bbc-96c0-929dca01f80e	ONT_GM12878_R2	hg38_SIRV	chr7	5527755	5527166	-	1	525	20784	234670	ENSG00000075624.14	ENCODEHT000234670	ACTB	ENCODEHT000234670	Known	Genomic	None	0.4000000059604645	None	None	None	None
m54284U_191111_172039/143131339/ccs	PB_GM12878_R2	hg38_SIRV	chr1	8878690	8861006	-	12	1779	298	1291	ENSG00000074800.15	ENST00000234590.10	ENO1	ENO1-201	Known	Known	None	0.20000000298023224	None	None	None	None
3b95f427-9153-4118-aa6d-80f3ee84c7c9	ONT_GM12878_R1	hg38_SIRV	chr3	14181562	14198367	+	3	520	9522	266867	ENSG00000170860.3	ENCODEHT000266867	LSM3	ENCODEHT000266867	Known	ISM	Suffix	0.20000000298023224	None	None	None	None
350bd292-0231-4d8b-b8f1-60959202c749	ONT_GM12878_R2	hg38_SIRV	chr17	7627849	7626253	-	6	921	45359	159718	ENSG00000141504.11	ENST00000269298.9	SAT2	SAT2-201	Known	Known	None	0.3499999940395355	None	None	None	None
ec41bab7-233d-47dd-bd69-3cb782d2a18f	ONT_GM12878_R1	hg38_SIRV	chr5	40834607	40832470	-	3	323	15477	260511	ENSG00000145592.13	ENCODEHT000260511	RPL37	ENCODEHT000260511	Known	ISM	Prefix	0.44999998807907104	None	None	None	None
36f8659a-c296-4542-b667-0205cdbd95b5	ONT_GM12878_R1	hg38_SIRV	chr4	41256945	41268429	+	8	1059	12965	48048	ENSG00000154277.12	ENST00000512419.5	UCHL1	UCHL1-209	Known	Known	None	0.20000000298023224	None	None	None	None
m54284U_191111_172039/54460879/ccs	PB_GM12878_R2	hg38_SIRV	chr13	111283273	111281110	-	1	1941	68914	266789	ENCODEHG000068914	ENCODEHT000266789	ENCODEHG000068914	ENCODEHT000266789	Antisense	Antisense	None	1.0	None	None	None	None
13f012fa-5bd1-40b5-bb4f-68bad8a133a1	ONT_GM12878_R2	hg38_SIRV	chr16	18511698	18499961	-	5	1035	43170	266806	ENSG00000185164.14	ENCODEHT000266806	NOMO2	ENCODEHT000266806	Known	ISM	Suffix	0.4000000059604645	None	None	None	None
6a0c1b3e-c5fd-4463-9a04-5df7cccb4b76	ONT_GM12878_R2	hg38_SIRV	chr7	5527937	5527166	-	1	698	20784	234670	ENSG00000075624.14	ENCODEHT000234670	ACTB	ENCODEHT000234670	Known	Genomic	None	0.4000000059604645	None	None	None	None
m54284U_191111_172039/60096622/ccs	PB_GM12878_R2	hg38_SIRV	chr15	44711517	44718142	+	4	940	41096	142485	ENSG00000166710.18	ENST00000558401.6	B2M	B2M-204	Known	Known	None	0.20000000298023224	None	None	None	None
5b03a5dd-0fe9-4283-a2b8-fe649c833d52	ONT_GM12878_R2	hg38_SIRV	chr2	27053534	27059503	+	9	1846	5736	266886	ENSG00000084693.15	ENCODEHT000266886	AGBL5	ENCODEHT000266886	Known	ISM	Suffix	0.44999998807907104	None	None	None	None
m54284U_191111_172039/158272222/ccs	PB_GM12878_R2	hg38_SIRV	chr11	13463226	13388011	-	8	2282	31032	106772	ENSG00000148925.10	ENST00000528120.5	BTBD10	BTBD10-208	Known	Known	None	0.44999998807907104	None	None	None	None
m54284U_191111_172039/55117199/ccs	PB_GM12878_R2	hg38_SIRV	chr13	111282826	111281110	-	1	1494	68914	266789	ENCODEHG000068914	ENCODEHT000266789	ENCODEHG000068914	ENCODEHT000266789	Antisense	Antisense	None	1.0	None	None	None	None
m54284U_191111_172039/85723088/ccs	PB_GM12878_R2	hg38_SIRV	chr18	74597390	74592844	-	2	1961	49101	174443	ENSG00000264247.1	ENST00000580048.1	LINC00909	LINC00909-202	Known	Known	None	0.3499999940395355	None	None	None	None
m54284U_191111_172039/143132829/ccs	PB_GM12878_R2	hg38_SIRV	chr1	8878684	8861006	-	12	1773	298	1291	ENSG00000074800.15	ENST00000234590.10	ENO1	ENO1-201	Known	Known	None	0.20000000298023224	None	None	None	None
69f88cce-c467-4f72-a1e7-c5c6faddbcd3	ONT_GM12878_R1	hg38_SIRV	chr4	41256945	41268426	+	8	1056	12965	48048	ENSG00000154277.12	ENST00000512419.5	UCHL1	UCHL1-209	Known	Known	None	0.30000001192092896	None	None	None	None
0353eddf-5070-4ee1-8b8e-9e93f2ce17b6	ONT_GM12878_R1	hg38_SIRV	chr17	7627820	7626254	-	5	817	45359	266887	ENSG00000141504.11	ENCODEHT000266887	SAT2	ENCODEHT000266887	Known	NIC	None	0.4000000059604645	None	None	None	None
m54284U_191111_172039/57344338/ccs	PB_GM12878_R2	hg38_SIRV	chr13	111282826	111281110	-	1	1494	68914	266789	ENCODEHG000068914	ENCODEHT000266789	ENCODEHG000068914	ENCODEHT000266789	Antisense	Antisense	None	1.0	None	None	None	None
a590e0e1-9886-4523-b3d7-a696f49de9ea	ONT_GM12878_R1	hg38_SIRV	chr3	14181562	14198355	+	3	508	9522	266867	ENSG00000170860.3	ENCODEHT000266867	LSM3	ENCODEHT000266867	Known	ISM	Suffix	0.3499999940395355	None	None	None	None
e4d6d2c2-6dd4-43e1-ab33-716e69174dcb	ONT_GM12878_R1	hg38_SIRV	chr5	40834607	40832471	-	3	325	15477	260502	ENSG00000145592.13	ENCODEHT000260502	RPL37	ENCODEHT000260502	Known	ISM	Both	0.44999998807907104	None	None	None	None
2ab1952b-5ff1-442c-8247-cee50fd638ab	ONT_GM12878_R2	hg38_SIRV	chr7	5528097	5527170	-	2	772	20784	234678	ENSG00000075624.14	ENCODEHT000234678	ACTB	ENCODEHT000234678	Known	ISM	Both	0.4000000059604645	None	None	None	None
m54284U_191111_172039/60096667/ccs	PB_GM12878_R2	hg38_SIRV	chr15	44711517	44718136	+	4	934	41096	142485	ENSG00000166710.18	ENST00000558401.6	B2M	B2M-204	Known	Known	None	0.30000001192092896	None	None	None	None
m54284U_191111_172039/161155663/ccs	PB_GM12878_R2	hg38_SIRV	chr11	13463186	13388011	-	9	2400	31032	106769	ENSG00000148925.10	ENST00000278174.9	BTBD10	BTBD10-201	Known	Known	None	0.44999998807907104	None	None	None	None
m54284U_191110_105540/98436176/ccs	PB_GM12878_R1	hg38_SIRV	chr16	18520909	18499963	-	13	2017	43170	266747	ENSG00000185164.14	ENCODEHT000266747	NOMO2	ENCODEHT000266747	Known	ISM	Suffix	0.5	None	None	None	None
m54284U_191111_172039/57673338/ccs	PB_GM12878_R2	hg38_SIRV	chr13	111282826	111281110	-	1	1494	68914	266789	ENCODEHG000068914	ENCODEHT000266789	ENCODEHG000068914	ENCODEHT000266789	Antisense	Antisense	None	1.0	None	None	None	None
m54284U_191111_172039/134482316/ccs	PB_GM12878_R2	hg38_SIRV	chr18	74597581	74592844	-	2	2150	49101	174443	ENSG00000264247.1	ENST00000580048.1	LINC00909	LINC00909-202	Known	Known	None	0.3499999940395355	None	None	None	None
m54284U_191111_172039/58657115/ccs	PB_GM12878_R2	hg38_SIRV	chr13	111283274	111281110	-	1	1942	68914	266789	ENCODEHG000068914	ENCODEHT000266789	ENCODEHG000068914	ENCODEHT000266789	Antisense	Antisense	None	1.0	None	None	None	None
4d45a9a2-408e-459e-8e36-fccecb7c2db6	ONT_GM12878_R2	hg38_SIRV	chr4	41256945	41268419	+	8	1049	12965	48048	ENSG00000154277.12	ENST00000512419.5	UCHL1	UCHL1-209	Known	Known	None	0.3499999940395355	None	None	None	None
m54284U_191111_172039/143197836/ccs	PB_GM12878_R2	hg38_SIRV	chr1	8878683	8861006	-	12	1772	298	1291	ENSG00000074800.15	ENST00000234590.10	ENO1	ENO1-201	Known	Known	None	0.20000000298023224	None	None	None	None
78608027-b601-48e6-9635-b8b86da162a6	ONT_GM12878_R2	hg38_SIRV	chr2	27053945	27056023	+	4	814	5736	266888	ENSG00000084693.15	ENCODEHT000266888	AGBL5	ENCODEHT000266888	Known	ISM	Suffix	0.30000001192092896	None	None	None	None
977a581e-3dac-4396-bd38-d90bfaf48ef8	ONT_GM12878_R1	hg38_SIRV	chr3	14181562	14198361	+	3	514	9522	266867	ENSG00000170860.3	ENCODEHT000266867	LSM3	ENCODEHT000266867	Known	ISM	Suffix	0.30000001192092896	None	None	None	None
f1d71ff6-bef9-4936-9374-75c6e6ac28b2	ONT_GM12878_R1	hg38_SIRV	chr16	18562026	18500041	-	31	4036	43170	150765	ENSG00000185164.14	ENST00000622306.4	NOMO2	NOMO2-212	Known	Known	None	0.10000000149011612	None	None	None	None
63ee0d34-f617-471c-8398-89da09361b4e	ONT_GM12878_R1	hg38_SIRV	chr5	40834607	40832471	-	3	325	15477	260502	ENSG00000145592.13	ENCODEHT000260502	RPL37	ENCODEHT000260502	Known	ISM	Both	0.44999998807907104	None	None	None	None
m54284U_191111_172039/60096872/ccs	PB_GM12878_R2	hg38_SIRV	chr15	44711517	44718144	+	4	942	41096	142485	ENSG00000166710.18	ENST00000558401.6	B2M	B2M-204	Known	Known	None	0.20000000298023224	None	None	None	None
m54284U_191111_172039/59180765/ccs	PB_GM12878_R2	hg38_SIRV	chr13	111282826	111281110	-	1	1494	68914	266789	ENCODEHG000068914	ENCODEHT000266789	ENCODEHG000068914	ENCODEHT000266789	Antisense	Antisense	None	1.0	None	None	None	None
33e53164-7437-4489-9d92-a4173b2d57f6	ONT_GM12878_R2	hg38_SIRV	chr7	5530570	5527166	-	6	1755	20784	73194	ENSG00000075624.14	ENST00000331789.10	ACTB	ACTB-201	Known	Known	None	0.4000000059604645	None	None	None	None
m54284U_191111_172039/166069940/ccs	PB_GM12878_R2	hg38_SIRV	chr11	13463207	13388011	-	9	2421	31032	106769	ENSG00000148925.10	ENST00000278174.9	BTBD10	BTBD10-201	Known	Known	None	0.44999998807907104	None	None	None	None
13bd846e-ea18-4e15-84fb-1a059d0a397e	ONT_GM12878_R1	hg38_SIRV	chr17	7627819	7626258	-	5	784	45359	159725	ENSG00000141504.11	ENST00000573566.1	SAT2	SAT2-208	Known	Known	None	0.5	None	None	None	None
m54284U_191111_172039/164823970/ccs	PB_GM12878_R2	hg38_SIRV	chr18	74597392	74592844	-	2	1961	49101	174443	ENSG00000264247.1	ENST00000580048.1	LINC00909	LINC00909-202	Known	Known	None	0.3499999940395355	None	None	None	None
m54284U_191111_172039/59442391/ccs	PB_GM12878_R2	hg38_SIRV	chr13	111282826	111281110	-	1	1494	68914	266789	ENCODEHG000068914	ENCODEHT000266789	ENCODEHG000068914	ENCODEHT000266789	Antisense	Antisense	None	1.0	None	None	None	None
69f76956-0da4-44a9-b2fb-bdb782070f9a	ONT_GM12878_R2	hg38_SIRV	chr4	41256945	41268428	+	8	1058	12965	48048	ENSG00000154277.12	ENST00000512419.5	UCHL1	UCHL1-209	Known	Known	None	0.25	None	None	None	None
m54284U_191111_172039/143262250/ccs	PB_GM12878_R2	hg38_SIRV	chr1	8878683	8861006	-	12	1772	298	1291	ENSG00000074800.15	ENST00000234590.10	ENO1	ENO1-201	Known	Known	None	0.20000000298023224	None	None	None	None
b456310e-dcab-472e-b781-e16fc9b0ee6d	ONT_GM12878_R1	hg38_SIRV	chr16	18506905	18500140	-	3	554	43170	266813	ENSG00000185164.14	ENCODEHT000266813	NOMO2	ENCODEHT000266813	Known	ISM	Suffix	0.20000000298023224	None	None	None	None
m54284U_191111_172039/60099187/ccs	PB_GM12878_R2	hg38_SIRV	chr15	44711517	44718139	+	4	937	41096	142485	ENSG00000166710.18	ENST00000558401.6	B2M	B2M-204	Known	Known	None	0.20000000298023224	None	None	None	None
7a3f766b-cdf4-4c2a-bb39-8695fe2ee803	ONT_GM12878_R1	hg38_SIRV	chr3	14181562	14198366	+	3	519	9522	266867	ENSG00000170860.3	ENCODEHT000266867	LSM3	ENCODEHT000266867	Known	ISM	Suffix	0.20000000298023224	None	None	None	None
1c4dad0d-c7d2-489d-a269-479e00006c7f	ONT_GM12878_R2	hg38_SIRV	chr7	5530589	5527166	-	6	1785	20784	234768	ENSG00000075624.14	ENCODEHT000234768	ACTB	ENCODEHT000234768	Known	NNC	None	0.4000000059604645	None	None	None	None
2c301307-5b93-4b6d-86c9-22f4b9c7bd2b	ONT_GM12878_R1	hg38_SIRV	chr5	40834607	40832471	-	3	325	15477	260502	ENSG00000145592.13	ENCODEHT000260502	RPL37	ENCODEHT000260502	Known	ISM	Both	0.44999998807907104	None	None	None	None
m54284U_191111_172039/60098030/ccs	PB_GM12878_R2	hg38_SIRV	chr13	111283230	111281110	-	1	1898	68914	266789	ENCODEHG000068914	ENCODEHT000266789	ENCODEHG000068914	ENCODEHT000266789	Antisense	Antisense	None	1.0	None	None	None	None
2092b311-63f4-4a18-b23f-837e3d882441	ONT_GM12878_R1	hg38_SIRV	chr18	74597570	74592844	-	2	2120	49101	174443	ENSG00000264247.1	ENST00000580048.1	LINC00909	LINC00909-202	Known	Known	None	0.3499999940395355	None	None	None	None
m54284U_191111_172039/172492181/ccs	PB_GM12878_R2	hg38_SIRV	chr11	13463186	13388011	-	8	2242	31032	106772	ENSG00000148925.10	ENST00000528120.5	BTBD10	BTBD10-208	Known	Known	None	0.44999998807907104	None	None	None	None
6a99b776-bd82-466e-9898-483421220ed4	ONT_GM12878_R2	hg38_SIRV	chr2	27053967	27059530	+	8	1757	5736	266889	ENSG00000084693.15	ENCODEHT000266889	AGBL5	ENCODEHT000266889	Known	ISM	Suffix	0.15000000596046448	None	None	None	None
a312daea-597b-4439-a7e0-6e24cabfd125	ONT_GM12878_R2	hg38_SIRV	chr4	41256945	41268393	+	8	990	12965	48048	ENSG00000154277.12	ENST00000512419.5	UCHL1	UCHL1-209	Known	Known	None	0.5	None	None	None	None
m54284U_191111_172039/60162149/ccs	PB_GM12878_R2	hg38_SIRV	chr15	44711517	44718146	+	4	944	41096	142485	ENSG00000166710.18	ENST00000558401.6	B2M	B2M-204	Known	Known	None	0.20000000298023224	None	None	None	None
681bf976-c3e1-4b6e-bc2a-a91c5826c7d1	ONT_GM12878_R1	hg38_SIRV	chr17	7627867	7626260	-	6	949	45359	159720	ENSG00000141504.11	ENST00000380466.6	SAT2	SAT2-202	Known	Known	None	0.6000000238418579	None	None	None	None
m54284U_191110_105540/13961902/ccs	PB_GM12878_R1	hg38_SIRV	chr16	18523903	18500144	-	14	1924	43170	266714	ENSG00000185164.14	ENCODEHT000266714	NOMO2	ENCODEHT000266714	Known	ISM	Suffix	0.20000000298023224	None	None	None	None
m54284U_191110_105540/148898716/ccs	PB_GM12878_R1	hg38_SIRV	chr11	13463202	13388012	-	9	2433	31032	266890	ENSG00000148925.10	ENCODEHT000266890	BTBD10	ENCODEHT000266890	Known	NIC	None	0.44999998807907104	None	None	None	None
m54284U_191111_172039/143328041/ccs	PB_GM12878_R2	hg38_SIRV	chr1	8878689	8861006	-	12	1778	298	1291	ENSG00000074800.15	ENST00000234590.10	ENO1	ENO1-201	Known	Known	None	0.20000000298023224	None	None	None	None
m54284U_191111_172039/61211207/ccs	PB_GM12878_R2	hg38_SIRV	chr13	111282826	111281110	-	1	1494	68914	266789	ENCODEHG000068914	ENCODEHT000266789	ENCODEHG000068914	ENCODEHT000266789	Antisense	Antisense	None	1.0	None	None	None	None
d7601359-6533-4ca5-9491-76e967dafda9	ONT_GM12878_R2	hg38_SIRV	chr7	5530587	5527166	-	6	1787	20784	73194	ENSG00000075624.14	ENST00000331789.10	ACTB	ACTB-201	Known	Known	None	0.4000000059604645	None	None	None	None
063b2b49-1c84-479a-a4e9-8544f8e35479	ONT_GM12878_R1	hg38_SIRV	chr5	40835200	40832471	-	4	342	15477	55565	ENSG00000145592.13	ENST00000274242.9	RPL37	RPL37-201	Known	Known	None	0.44999998807907104	None	None	None	None
5a0d2464-6167-48b9-93d1-7ea519b3f0a2	ONT_GM12878_R1	hg38_SIRV	chr3	14181562	14198313	+	3	466	9522	266867	ENSG00000170860.3	ENCODEHT000266867	LSM3	ENCODEHT000266867	Known	ISM	Suffix	0.15000000596046448	None	None	None	None
a7516315-101c-458f-a1de-0cae7a91ccfc	ONT_GM12878_R2	hg38_SIRV	chr16	18500538	18500146	-	1	342	43170	266708	ENSG00000185164.14	ENCODEHT000266708	NOMO2	ENCODEHT000266708	Known	Genomic	None	0.20000000298023224	None	None	None	None
15d04442-a21e-4570-a258-659b7db5bbfa	ONT_GM12878_R1	hg38_SIRV	chr3	14181557	14198339	+	3	484	9522	266891	ENSG00000170860.3	ENCODEHT000266891	LSM3	ENCODEHT000266891	Known	NNC	None	0.30000001192092896	None	None	None	None
m54284U_191111_172039/61670823/ccs	PB_GM12878_R2	hg38_SIRV	chr13	111282826	111281110	-	1	1494	68914	266789	ENCODEHG000068914	ENCODEHT000266789	ENCODEHG000068914	ENCODEHT000266789	Antisense	Antisense	None	1.0	None	None	None	None
c1f69188-5c44-4dab-ad45-43437e92d4e2	ONT_GM12878_R1	hg38_SIRV	chr18	74596836	74592845	-	2	1398	49101	174443	ENSG00000264247.1	ENST00000580048.1	LINC00909	LINC00909-202	Known	Known	None	0.4000000059604645	None	None	None	None
m54284U_191111_172039/143328462/ccs	PB_GM12878_R2	hg38_SIRV	chr1	8878688	8861006	-	12	1777	298	1291	ENSG00000074800.15	ENST00000234590.10	ENO1	ENO1-201	Known	Known	None	0.20000000298023224	None	None	None	None
m54284U_191111_172039/60162966/ccs	PB_GM12878_R2	hg38_SIRV	chr15	44711517	44718142	+	4	940	41096	142485	ENSG00000166710.18	ENST00000558401.6	B2M	B2M-204	Known	Known	None	0.20000000298023224	None	None	None	None
e2b5e02b-e3eb-4a9a-a60e-c6d04c96d09e	ONT_GM12878_R2	hg38_SIRV	chr18	74593453	74592845	-	1	396	49101	266880	ENSG00000264247.1	ENCODEHT000266880	LINC00909	ENCODEHT000266880	Known	Genomic	None	0.4000000059604645	None	None	None	None
f5bc33f9-61dc-4215-b99e-9ac2c0f96c8c	ONT_GM12878_R2	hg38_SIRV	chr4	41256945	41268455	+	8	1065	12965	266819	ENSG00000154277.12	ENCODEHT000266819	UCHL1	ENCODEHT000266819	Known	NIC	None	0.20000000298023224	None	None	None	None
68a8c673-498e-4b88-bfc8-3ae33a75f782	ONT_GM12878_R2	hg38_SIRV	chr7	5528426	5527168	-	3	1040	20784	234691	ENSG00000075624.14	ENCODEHT000234691	ACTB	ENCODEHT000234691	Known	ISM	Both	0.4000000059604645	None	None	None	None
m54284U_191111_172039/61997105/ccs	PB_GM12878_R2	hg38_SIRV	chr13	111282826	111281110	-	1	1494	68914	266789	ENCODEHG000068914	ENCODEHT000266789	ENCODEHG000068914	ENCODEHT000266789	Antisense	Antisense	None	1.0	None	None	None	None
dbde518c-8d7c-486e-ae65-f30d557ead91	ONT_GM12878_R1	hg38_SIRV	chr5	40834607	40832471	-	3	325	15477	260502	ENSG00000145592.13	ENCODEHT000260502	RPL37	ENCODEHT000260502	Known	ISM	Both	0.44999998807907104	None	None	None	None
ccfd0969-aa3d-4881-bb9b-a835e6d40547	ONT_GM12878_R2	hg38_SIRV	chr7	5527820	5527166	-	1	590	20784	234670	ENSG00000075624.14	ENCODEHT000234670	ACTB	ENCODEHT000234670	Known	Genomic	None	0.4000000059604645	None	None	None	None
c458ca2c-6ccf-4eba-9a37-867d5973b846	ONT_GM12878_R1	hg38_SIRV	chr16	18523976	18500147	-	14	2000	43170	266714	ENSG00000185164.14	ENCODEHT000266714	NOMO2	ENCODEHT000266714	Known	ISM	Suffix	0.15000000596046448	None	None	None	None
m54284U_191111_172039/88016045/ccs	PB_GM12878_R2	hg38_SIRV	chr11	13463175	13388012	-	8	2230	31032	106772	ENSG00000148925.10	ENST00000528120.5	BTBD10	BTBD10-208	Known	Known	None	0.44999998807907104	None	None	None	None
bf87ad82-94e3-472c-9231-fe53270d18f2	ONT_GM12878_R2	hg38_SIRV	chr2	27054636	27059537	+	7	1665	5736	266892	ENSG00000084693.15	ENCODEHT000266892	AGBL5	ENCODEHT000266892	Known	ISM	Suffix	0.10000000149011612	None	None	None	None
m54284U_191111_172039/62588814/ccs	PB_GM12878_R2	hg38_SIRV	chr13	111283277	111281110	-	1	1945	68914	266789	ENCODEHG000068914	ENCODEHT000266789	ENCODEHG000068914	ENCODEHT000266789	Antisense	Antisense	None	1.0	None	None	None	None
7fc27460-914e-494e-b3eb-34b890b0e7ac	ONT_GM12878_R1	hg38_SIRV	chr17	7627801	7626260	-	5	764	45359	159725	ENSG00000141504.11	ENST00000573566.1	SAT2	SAT2-208	Known	Known	None	0.6000000238418579	None	None	None	None
m54284U_191111_172039/143330143/ccs	PB_GM12878_R2	hg38_SIRV	chr1	8878684	8861006	-	12	1773	298	1291	ENSG00000074800.15	ENST00000234590.10	ENO1	ENO1-201	Known	Known	None	0.20000000298023224	None	None	None	None
ed38a7de-0828-4602-8319-5043ad2eb193	ONT_GM12878_R1	hg38_SIRV	chr3	14181562	14198366	+	3	519	9522	266867	ENSG00000170860.3	ENCODEHT000266867	LSM3	ENCODEHT000266867	Known	ISM	Suffix	0.20000000298023224	None	None	None	None
m54284U_191111_172039/60163026/ccs	PB_GM12878_R2	hg38_SIRV	chr15	44711517	44718136	+	4	934	41096	142485	ENSG00000166710.18	ENST00000558401.6	B2M	B2M-204	Known	Known	None	0.30000001192092896	None	None	None	None
c78fae7e-21f0-4b7f-9691-d1f48ed5eb23	ONT_GM12878_R2	hg38_SIRV	chr4	41256946	41268423	+	8	851	12965	266869	ENSG00000154277.12	ENCODEHT000266869	UCHL1	ENCODEHT000266869	Known	NNC	None	0.3499999940395355	None	None	None	None
e5785ec1-b708-4fac-840a-833081e80ad3	ONT_GM12878_R1	hg38_SIRV	chr5	40834607	40832471	-	3	332	15477	260502	ENSG00000145592.13	ENCODEHT000260502	RPL37	ENCODEHT000260502	Known	ISM	Both	0.44999998807907104	None	None	None	None
m54284U_191111_172039/141165482/ccs	PB_GM12878_R2	hg38_SIRV	chr18	74597390	74592849	-	2	1954	49101	174443	ENSG00000264247.1	ENST00000580048.1	LINC00909	LINC00909-202	Known	Known	None	0.44999998807907104	None	None	None	None
798edf93-cff8-46d6-a446-dc4f0b9c867f	ONT_GM12878_R2	hg38_SIRV	chr7	5530587	5527166	-	6	1780	20784	73194	ENSG00000075624.14	ENST00000331789.10	ACTB	ACTB-201	Known	Known	None	0.4000000059604645	None	None	None	None
m54284U_191111_172039/62785865/ccs	PB_GM12878_R2	hg38_SIRV	chr13	111283274	111281110	-	1	1942	68914	266789	ENCODEHG000068914	ENCODEHT000266789	ENCODEHG000068914	ENCODEHT000266789	Antisense	Antisense	None	1.0	None	None	None	None
9df090ac-ed74-4a16-9b64-394e7811c649	ONT_GM12878_R1	hg38_SIRV	chr11	13463191	13388012	-	9	2405	31032	106769	ENSG00000148925.10	ENST00000278174.9	BTBD10	BTBD10-201	Known	Known	None	0.44999998807907104	None	None	None	None
1d996efd-1de0-4f31-97a3-aafb2135e870	ONT_GM12878_R1	hg38_SIRV	chr16	18562085	18500150	-	31	3981	43170	150765	ENSG00000185164.14	ENST00000622306.4	NOMO2	NOMO2-212	Known	Known	None	0.15000000596046448	None	None	None	None
m54284U_191111_172039/143393787/ccs	PB_GM12878_R2	hg38_SIRV	chr1	8878697	8861006	-	12	1786	298	1291	ENSG00000074800.15	ENST00000234590.10	ENO1	ENO1-201	Known	Known	None	0.20000000298023224	None	None	None	None
fe4f2de5-6370-4a08-aea7-89e94370eafb	ONT_GM12878_R1	hg38_SIRV	chr5	40835199	40832471	-	4	341	15477	55565	ENSG00000145592.13	ENST00000274242.9	RPL37	RPL37-201	Known	Known	None	0.44999998807907104	None	None	None	None
m54284U_191111_172039/62917233/ccs	PB_GM12878_R2	hg38_SIRV	chr13	111282826	111281110	-	1	1494	68914	266789	ENCODEHG000068914	ENCODEHT000266789	ENCODEHG000068914	ENCODEHT000266789	Antisense	Antisense	None	1.0	None	None	None	None
fe5f1918-d40e-4b72-af38-b7f8c88a80dc	ONT_GM12878_R1	hg38_SIRV	chr17	7627856	7626260	-	6	938	45359	159720	ENSG00000141504.11	ENST00000380466.6	SAT2	SAT2-202	Known	Known	None	0.6000000238418579	None	None	None	None
m54284U_191111_172039/60164366/ccs	PB_GM12878_R2	hg38_SIRV	chr15	44711517	44718136	+	4	934	41096	142485	ENSG00000166710.18	ENST00000558401.6	B2M	B2M-204	Known	Known	None	0.30000001192092896	None	None	None	None
87a6c0bc-b6b4-4209-9984-7c128ccde93a	ONT_GM12878_R2	hg38_SIRV	chr7	5530589	5527166	-	6	1782	20784	73194	ENSG00000075624.14	ENST00000331789.10	ACTB	ACTB-201	Known	Known	None	0.4000000059604645	None	None	None	None
2ca247c2-f2bf-409c-b358-f8e7504892af	ONT_GM12878_R2	hg38_SIRV	chr4	41256945	41268413	+	8	1060	12965	48048	ENSG00000154277.12	ENST00000512419.5	UCHL1	UCHL1-209	Known	Known	None	0.30000001192092896	None	None	None	None
d4fe405f-fccf-4728-afa3-e3da89b1fcff	ONT_GM12878_R2	hg38_SIRV	chr2	27054652	27059531	+	7	1639	5736	266892	ENSG00000084693.15	ENCODEHT000266892	AGBL5	ENCODEHT000266892	Known	ISM	Suffix	0.15000000596046448	None	None	None	None
m54284U_191111_172039/150406946/ccs	PB_GM12878_R2	hg38_SIRV	chr18	74597808	74592853	-	2	2368	49101	174443	ENSG00000264247.1	ENST00000580048.1	LINC00909	LINC00909-202	Known	Known	None	0.550000011920929	None	None	None	None
m54284U_191110_105540/23134258/ccs	PB_GM12878_R1	hg38_SIRV	chr11	13463221	13388013	-	9	2433	31032	106769	ENSG00000148925.10	ENST00000278174.9	BTBD10	BTBD10-201	Known	Known	None	0.4000000059604645	None	None	None	None
4c4bf2d2-5dae-42f2-b3cb-b402c336cabd	ONT_GM12878_R1	hg38_SIRV	chr3	14181562	14198367	+	3	507	9522	266867	ENSG00000170860.3	ENCODEHT000266867	LSM3	ENCODEHT000266867	Known	ISM	Suffix	0.20000000298023224	None	None	None	None
m54284U_191111_172039/150537592/ccs	PB_GM12878_R2	hg38_SIRV	chr16	18538966	18500152	-	22	2925	43170	266750	ENSG00000185164.14	ENCODEHT000266750	NOMO2	ENCODEHT000266750	Known	ISM	Suffix	0.10000000149011612	None	None	None	None
m54284U_191111_172039/64228184/ccs	PB_GM12878_R2	hg38_SIRV	chr13	111282826	111281110	-	1	1494	68914	266789	ENCODEHG000068914	ENCODEHT000266789	ENCODEHG000068914	ENCODEHT000266789	Antisense	Antisense	None	1.0	None	None	None	None
m54284U_191111_172039/143394222/ccs	PB_GM12878_R2	hg38_SIRV	chr1	8878684	8861006	-	12	1773	298	1291	ENSG00000074800.15	ENST00000234590.10	ENO1	ENO1-201	Known	Known	None	0.20000000298023224	None	None	None	None
85496217-dd06-4635-a18f-4de9fb9a2653	ONT_GM12878_R2	hg38_SIRV	chr7	5527561	5527166	-	1	331	20784	234670	ENSG00000075624.14	ENCODEHT000234670	ACTB	ENCODEHT000234670	Known	Genomic	None	0.4000000059604645	None	None	None	None
m54284U_191111_172039/64489520/ccs	PB_GM12878_R2	hg38_SIRV	chr13	111282827	111281110	-	1	1495	68914	266789	ENCODEHG000068914	ENCODEHT000266789	ENCODEHG000068914	ENCODEHT000266789	Antisense	Antisense	None	1.0	None	None	None	None
m54284U_191111_172039/60228794/ccs	PB_GM12878_R2	hg38_SIRV	chr15	44711517	44718144	+	4	942	41096	142485	ENSG00000166710.18	ENST00000558401.6	B2M	B2M-204	Known	Known	None	0.20000000298023224	None	None	None	None
ede89958-6ed6-4ba1-9485-b7b47008bc12	ONT_GM12878_R1	hg38_SIRV	chr5	40834607	40832471	-	3	325	15477	260502	ENSG00000145592.13	ENCODEHT000260502	RPL37	ENCODEHT000260502	Known	ISM	Both	0.44999998807907104	None	None	None	None
afde6e31-b85e-4c89-892d-282a44d1f678	ONT_GM12878_R2	hg38_SIRV	chr4	41256947	41268403	+	8	1031	12965	48048	ENSG00000154277.12	ENST00000512419.5	UCHL1	UCHL1-209	Known	Known	None	0.3499999940395355	None	None	None	None
5d7f0816-4f1a-4367-a1fd-edad8b9b59a2	ONT_GM12878_R2	hg38_SIRV	chr17	7627812	7626260	-	6	877	45359	159718	ENSG00000141504.11	ENST00000269298.9	SAT2	SAT2-201	Known	Known	None	0.6000000238418579	None	None	None	None
m54284U_191111_172039/65209442/ccs	PB_GM12878_R2	hg38_SIRV	chr13	111282901	111281110	-	1	1569	68914	266789	ENCODEHG000068914	ENCODEHT000266789	ENCODEHG000068914	ENCODEHT000266789	Antisense	Antisense	None	1.0	None	None	None	None
m54284U_191110_105540/49349804/ccs	PB_GM12878_R1	hg38_SIRV	chr11	13463176	13388013	-	8	2230	31032	106772	ENSG00000148925.10	ENST00000528120.5	BTBD10	BTBD10-208	Known	Known	None	0.4000000059604645	None	None	None	None
m54284U_191110_105540/111805188/ccs	PB_GM12878_R1	hg38_SIRV	chr16	18517316	18500154	-	9	1248	43170	266804	ENSG00000185164.14	ENCODEHT000266804	NOMO2	ENCODEHT000266804	Known	ISM	Suffix	0.15000000596046448	None	None	None	None
m54284U_191111_172039/163446838/ccs	PB_GM12878_R2	hg38_SIRV	chr18	74598516	74592853	-	2	1274	49101	174446	ENSG00000264247.1	ENST00000581192.1	LINC00909	LINC00909-203	Known	Known	None	0.550000011920929	None	None	None	None
98389dfb-37de-4c55-b762-0fdb08940bec	ONT_GM12878_R2	hg38_SIRV	chr7	5530588	5527166	-	6	1768	20784	73194	ENSG00000075624.14	ENST00000331789.10	ACTB	ACTB-201	Known	Known	None	0.4000000059604645	None	None	None	None
m54284U_191111_172039/143458457/ccs	PB_GM12878_R2	hg38_SIRV	chr1	8878684	8861006	-	12	1773	298	1291	ENSG00000074800.15	ENST00000234590.10	ENO1	ENO1-201	Known	Known	None	0.20000000298023224	None	None	None	None
a0a4fbbf-e987-4acc-8ffb-8f64c3370568	ONT_GM12878_R2	hg38_SIRV	chr2	27055083	27059533	+	6	1475	5736	266893	ENSG00000084693.15	ENCODEHT000266893	AGBL5	ENCODEHT000266893	Known	ISM	Suffix	0.15000000596046448	None	None	None	None
m54284U_191111_172039/60229088/ccs	PB_GM12878_R2	hg38_SIRV	chr15	44711517	44718136	+	4	934	41096	142485	ENSG00000166710.18	ENST00000558401.6	B2M	B2M-204	Known	Known	None	0.30000001192092896	None	None	None	None
m54284U_191111_172039/66193672/ccs	PB_GM12878_R2	hg38_SIRV	chr13	111282250	111281110	-	1	910	68914	266789	ENCODEHG000068914	ENCODEHT000266789	ENCODEHG000068914	ENCODEHT000266789	Antisense	Antisense	None	1.0	None	None	None	None
a9ad337b-79d1-4373-b540-966861c04de9	ONT_GM12878_R1	hg38_SIRV	chr4	41256948	41268427	+	8	1054	12965	48048	ENSG00000154277.12	ENST00000512419.5	UCHL1	UCHL1-209	Known	Known	None	0.25	None	None	None	None
e38d4cf8-bacc-448a-b40c-0092fa0c4bad	ONT_GM12878_R1	hg38_SIRV	chr5	40835198	40832471	-	4	340	15477	55565	ENSG00000145592.13	ENST00000274242.9	RPL37	RPL37-201	Known	Known	None	0.44999998807907104	None	None	None	None
4b255b05-8f98-4f4c-a2df-6ba4ef7b68f6	ONT_GM12878_R1	hg38_SIRV	chr3	14181562	14198352	+	3	505	9522	266867	ENSG00000170860.3	ENCODEHT000266867	LSM3	ENCODEHT000266867	Known	ISM	Suffix	0.4000000059604645	None	None	None	None
m54284U_191110_105540/124584558/ccs	PB_GM12878_R1	hg38_SIRV	chr11	13463184	13388013	-	9	2396	31032	106769	ENSG00000148925.10	ENST00000278174.9	BTBD10	BTBD10-201	Known	Known	None	0.4000000059604645	None	None	None	None
m54284U_191110_105540/118162885/ccs	PB_GM12878_R1	hg38_SIRV	chr16	18533235	18500154	-	20	2732	43170	266737	ENSG00000185164.14	ENCODEHT000266737	NOMO2	ENCODEHT000266737	Known	ISM	Suffix	0.15000000596046448	None	None	None	None
m54284U_191111_172039/69403201/ccs	PB_GM12878_R2	hg38_SIRV	chr13	111282826	111281110	-	1	1494	68914	266789	ENCODEHG000068914	ENCODEHT000266789	ENCODEHG000068914	ENCODEHT000266789	Antisense	Antisense	None	1.0	None	None	None	None
7df5beac-9b13-4a7b-9e49-d2d0288e3118	ONT_GM12878_R2	hg38_SIRV	chr17	7627806	7626260	-	5	786	45359	159727	ENSG00000141504.11	ENST00000576686.1	SAT2	SAT2-213	Known	Known	None	0.6000000238418579	None	None	None	None
m54284U_191110_105540/6357137/ccs	PB_GM12878_R1	hg38_SIRV	chr18	74597612	74592856	-	2	2169	49101	174443	ENSG00000264247.1	ENST00000580048.1	LINC00909	LINC00909-202	Known	Known	None	0.699999988079071	None	None	None	None
c87b343e-db5d-4f04-9877-3881d1604525	ONT_GM12878_R2	hg38_SIRV	chr7	5528588	5527168	-	3	1202	20784	234691	ENSG00000075624.14	ENCODEHT000234691	ACTB	ENCODEHT000234691	Known	ISM	Both	0.4000000059604645	None	None	None	None
m54284U_191111_172039/143460529/ccs	PB_GM12878_R2	hg38_SIRV	chr1	8878689	8861006	-	12	1778	298	1291	ENSG00000074800.15	ENST00000234590.10	ENO1	ENO1-201	Known	Known	None	0.20000000298023224	None	None	None	None
m54284U_191111_172039/60229825/ccs	PB_GM12878_R2	hg38_SIRV	chr15	44711517	44718146	+	4	944	41096	142485	ENSG00000166710.18	ENST00000558401.6	B2M	B2M-204	Known	Known	None	0.20000000298023224	None	None	None	None
62c286f8-e61a-4de3-8812-91574a598ee7	ONT_GM12878_R1	hg38_SIRV	chr4	41256948	41268426	+	8	1053	12965	48048	ENSG00000154277.12	ENST00000512419.5	UCHL1	UCHL1-209	Known	Known	None	0.30000001192092896	None	None	None	None
m54284U_191111_172039/69535563/ccs	PB_GM12878_R2	hg38_SIRV	chr13	111282826	111281110	-	1	1494	68914	266789	ENCODEHG000068914	ENCODEHT000266789	ENCODEHG000068914	ENCODEHT000266789	Antisense	Antisense	None	1.0	None	None	None	None
m54284U_191111_172039/161416857/ccs	PB_GM12878_R2	hg38_SIRV	chr16	18527623	18500154	-	16	2121	43170	266767	ENSG00000185164.14	ENCODEHT000266767	NOMO2	ENCODEHT000266767	Known	ISM	Suffix	0.15000000596046448	None	None	None	None
e969f7c6-c9a2-43ac-85a2-08d61931ab4c	ONT_GM12878_R2	hg38_SIRV	chr7	5527785	5527166	-	1	546	20784	234670	ENSG00000075624.14	ENCODEHT000234670	ACTB	ENCODEHT000234670	Known	Genomic	None	0.4000000059604645	None	None	None	None
458bdd05-1878-4404-abe8-939a9943862f	ONT_GM12878_R1	hg38_SIRV	chr5	40835206	40832471	-	4	348	15477	55565	ENSG00000145592.13	ENST00000274242.9	RPL37	RPL37-201	Known	Known	None	0.44999998807907104	None	None	None	None
823c1be2-9ed3-4c70-9039-59d89db837e8	ONT_GM12878_R2	hg38_SIRV	chr7	5527805	5527166	-	1	582	20784	234670	ENSG00000075624.14	ENCODEHT000234670	ACTB	ENCODEHT000234670	Known	Genomic	None	0.4000000059604645	None	None	None	None
m54284U_191111_172039/91686433/ccs	PB_GM12878_R2	hg38_SIRV	chr11	13463289	13388013	-	8	2343	31032	106772	ENSG00000148925.10	ENST00000528120.5	BTBD10	BTBD10-208	Known	Known	None	0.4000000059604645	None	None	None	None
m54284U_191111_172039/70256287/ccs	PB_GM12878_R2	hg38_SIRV	chr13	111282818	111281110	-	1	1486	68914	266789	ENCODEHG000068914	ENCODEHT000266789	ENCODEHG000068914	ENCODEHT000266789	Antisense	Antisense	None	1.0	None	None	None	None
e58aeeb3-d3ed-48d8-9709-dc017bb375f6	ONT_GM12878_R2	hg38_SIRV	chr2	27055085	27059529	+	6	1445	5736	266893	ENSG00000084693.15	ENCODEHT000266893	AGBL5	ENCODEHT000266893	Known	ISM	Suffix	0.20000000298023224	None	None	None	None
m54284U_191111_172039/143524149/ccs	PB_GM12878_R2	hg38_SIRV	chr1	8878669	8861006	-	12	1758	298	1291	ENSG00000074800.15	ENST00000234590.10	ENO1	ENO1-201	Known	Known	None	0.20000000298023224	None	None	None	None
m54284U_191110_105540/38929197/ccs	PB_GM12878_R1	hg38_SIRV	chr18	74597835	74592856	-	2	2394	49101	174443	ENSG00000264247.1	ENST00000580048.1	LINC00909	LINC00909-202	Known	Known	None	0.699999988079071	None	None	None	None
079001a4-727c-4398-80b4-4e6f0e3173fd	ONT_GM12878_R1	hg38_SIRV	chr3	14181562	14198352	+	3	505	9522	266867	ENSG00000170860.3	ENCODEHT000266867	LSM3	ENCODEHT000266867	Known	ISM	Suffix	0.4000000059604645	None	None	None	None
375599d2-72b3-4c33-ba1a-b2aa5684920a	ONT_GM12878_R1	hg38_SIRV	chr4	41256948	41268383	+	8	1010	12965	48048	ENSG00000154277.12	ENST00000512419.5	UCHL1	UCHL1-209	Known	Known	None	0.30000001192092896	None	None	None	None
242c39ad-89a0-4906-a3fb-3ab546d80b4c	ONT_GM12878_R2	hg38_SIRV	chr17	7627809	7626260	-	6	874	45359	159718	ENSG00000141504.11	ENST00000269298.9	SAT2	SAT2-201	Known	Known	None	0.6000000238418579	None	None	None	None
m54284U_191111_172039/60230255/ccs	PB_GM12878_R2	hg38_SIRV	chr15	44711517	44718144	+	4	942	41096	142485	ENSG00000166710.18	ENST00000558401.6	B2M	B2M-204	Known	Known	None	0.20000000298023224	None	None	None	None
m54284U_191111_172039/170787928/ccs	PB_GM12878_R2	hg38_SIRV	chr16	18551506	18500154	-	28	3617	43170	266894	ENSG00000185164.14	ENCODEHT000266894	NOMO2	ENCODEHT000266894	Known	ISM	Suffix	0.15000000596046448	None	None	None	None
m54284U_191111_172039/70976299/ccs	PB_GM12878_R2	hg38_SIRV	chr13	111283272	111281110	-	1	1940	68914	266789	ENCODEHG000068914	ENCODEHT000266789	ENCODEHG000068914	ENCODEHT000266789	Antisense	Antisense	None	1.0	None	None	None	None
cdbe3980-5094-4eb8-a3a3-98fa67cb874c	ONT_GM12878_R2	hg38_SIRV	chr7	5530589	5527166	-	6	1747	20784	73194	ENSG00000075624.14	ENST00000331789.10	ACTB	ACTB-201	Known	Known	None	0.4000000059604645	None	None	None	None
85f9e537-7557-4411-ac66-bfe1d7fc709b	ONT_GM12878_R1	hg38_SIRV	chr5	40834607	40832473	-	3	334	15477	260909	ENSG00000145592.13	ENCODEHT000260909	RPL37	ENCODEHT000260909	Known	NNC	None	0.44999998807907104	None	None	None	None
be2352fd-34cf-4ef1-bb6b-c2a24fb68fb6	ONT_GM12878_R2	hg38_SIRV	chr7	5527537	5527166	-	1	299	20784	234670	ENSG00000075624.14	ENCODEHT000234670	ACTB	ENCODEHT000234670	Known	Genomic	None	0.4000000059604645	None	None	None	None
m54284U_191111_172039/71435149/ccs	PB_GM12878_R2	hg38_SIRV	chr13	111282826	111281110	-	1	1494	68914	266789	ENCODEHG000068914	ENCODEHT000266789	ENCODEHG000068914	ENCODEHT000266789	Antisense	Antisense	None	1.0	None	None	None	None
m54284U_191110_105540/49220152/ccs	PB_GM12878_R1	hg38_SIRV	chr18	74597603	74592856	-	2	2162	49101	174443	ENSG00000264247.1	ENST00000580048.1	LINC00909	LINC00909-202	Known	Known	None	0.699999988079071	None	None	None	None
m54284U_191111_172039/92866896/ccs	PB_GM12878_R2	hg38_SIRV	chr11	13463221	13388013	-	8	2275	31032	106772	ENSG00000148925.10	ENST00000528120.5	BTBD10	BTBD10-208	Known	Known	None	0.4000000059604645	None	None	None	None
139bfc2d-3e96-430c-bb98-e29eb214369c	ONT_GM12878_R1	hg38_SIRV	chr4	41256948	41268415	+	8	1042	12965	48048	ENSG00000154277.12	ENST00000512419.5	UCHL1	UCHL1-209	Known	Known	None	0.3499999940395355	None	None	None	None
m54284U_191111_172039/143524331/ccs	PB_GM12878_R2	hg38_SIRV	chr1	8878684	8861006	-	12	1773	298	1291	ENSG00000074800.15	ENST00000234590.10	ENO1	ENO1-201	Known	Known	None	0.20000000298023224	None	None	None	None
m54284U_191111_172039/71565843/ccs	PB_GM12878_R2	hg38_SIRV	chr13	111282407	111281110	-	1	1075	68914	266789	ENCODEHG000068914	ENCODEHT000266789	ENCODEHG000068914	ENCODEHT000266789	Antisense	Antisense	None	1.0	None	None	None	None
m54284U_191111_172039/60358869/ccs	PB_GM12878_R2	hg38_SIRV	chr15	44711517	44718143	+	4	941	41096	142485	ENSG00000166710.18	ENST00000558401.6	B2M	B2M-204	Known	Known	None	0.20000000298023224	None	None	None	None
b19faf69-0f08-4a43-a22f-f6b9ae188e40	ONT_GM12878_R2	hg38_SIRV	chr2	27055100	27059526	+	6	1447	5736	266893	ENSG00000084693.15	ENCODEHT000266893	AGBL5	ENCODEHT000266893	Known	ISM	Suffix	0.20000000298023224	None	None	None	None
7ce72f02-d846-4e1c-948a-e916e8adc8ee	ONT_GM12878_R1	hg38_SIRV	chr3	14181562	14198352	+	3	505	9522	266867	ENSG00000170860.3	ENCODEHT000266867	LSM3	ENCODEHT000266867	Known	ISM	Suffix	0.4000000059604645	None	None	None	None
m54284U_191110_105540/65800549/ccs	PB_GM12878_R1	hg38_SIRV	chr16	18520810	18500155	-	13	1726	43170	266747	ENSG00000185164.14	ENCODEHT000266747	NOMO2	ENCODEHT000266747	Known	ISM	Suffix	0.15000000596046448	None	None	None	None
63befa57-14bc-4b72-8de6-d108ae2bff74	ONT_GM12878_R2	hg38_SIRV	chr17	7627622	7626261	-	5	591	45359	159727	ENSG00000141504.11	ENST00000576686.1	SAT2	SAT2-213	Known	Known	None	0.6499999761581421	None	None	None	None
857c2bd5-992f-454d-bf65-f29dd82a4219	ONT_GM12878_R1	hg38_SIRV	chr5	40834600	40832471	-	3	318	15477	260502	ENSG00000145592.13	ENCODEHT000260502	RPL37	ENCODEHT000260502	Known	ISM	Both	0.44999998807907104	None	None	None	None
m54284U_191110_105540/61539026/ccs	PB_GM12878_R1	hg38_SIRV	chr18	74597835	74592856	-	2	2392	49101	174443	ENSG00000264247.1	ENST00000580048.1	LINC00909	LINC00909-202	Known	Known	None	0.699999988079071	None	None	None	None
33a252b0-ddc7-40f3-b939-1b4f227d0932	ONT_GM12878_R2	hg38_SIRV	chr7	5530589	5527166	-	6	1787	20784	73194	ENSG00000075624.14	ENST00000331789.10	ACTB	ACTB-201	Known	Known	None	0.4000000059604645	None	None	None	None
m54284U_191111_172039/135267530/ccs	PB_GM12878_R2	hg38_SIRV	chr11	13463187	13388013	-	8	2241	31032	106772	ENSG00000148925.10	ENST00000528120.5	BTBD10	BTBD10-208	Known	Known	None	0.4000000059604645	None	None	None	None
m54284U_191111_172039/73598390/ccs	PB_GM12878_R2	hg38_SIRV	chr13	111282826	111281110	-	1	1494	68914	266789	ENCODEHG000068914	ENCODEHT000266789	ENCODEHG000068914	ENCODEHT000266789	Antisense	Antisense	None	1.0	None	None	None	None
d7b7020a-683a-4ecd-8178-3e133e8c1c09	ONT_GM12878_R1	hg38_SIRV	chr4	41256948	41268426	+	8	1053	12965	48048	ENSG00000154277.12	ENST00000512419.5	UCHL1	UCHL1-209	Known	Known	None	0.30000001192092896	None	None	None	None
012d1e15-af30-4a1f-a9bd-45681f3ce896	ONT_GM12878_R2	hg38_SIRV	chr7	5527421	5527166	-	1	191	20784	234670	ENSG00000075624.14	ENCODEHT000234670	ACTB	ENCODEHT000234670	Known	Genomic	None	0.4000000059604645	None	None	None	None
m54284U_191111_172039/73599390/ccs	PB_GM12878_R2	hg38_SIRV	chr13	111282417	111281110	-	1	1085	68914	266789	ENCODEHG000068914	ENCODEHT000266789	ENCODEHG000068914	ENCODEHT000266789	Antisense	Antisense	None	1.0	None	None	None	None
m54284U_191111_172039/143525619/ccs	PB_GM12878_R2	hg38_SIRV	chr1	8878683	8861006	-	12	1772	298	1291	ENSG00000074800.15	ENST00000234590.10	ENO1	ENO1-201	Known	Known	None	0.20000000298023224	None	None	None	None
m54284U_191110_105540/73075543/ccs	PB_GM12878_R1	hg38_SIRV	chr18	74598518	74592856	-	2	1273	49101	174446	ENSG00000264247.1	ENST00000581192.1	LINC00909	LINC00909-203	Known	Known	None	0.699999988079071	None	None	None	None
41702c2e-8d88-4eb7-ae85-66c672df1be0	ONT_GM12878_R1	hg38_SIRV	chr5	40834607	40832471	-	3	325	15477	260502	ENSG00000145592.13	ENCODEHT000260502	RPL37	ENCODEHT000260502	Known	ISM	Both	0.44999998807907104	None	None	None	None
m54284U_191111_172039/60360994/ccs	PB_GM12878_R2	hg38_SIRV	chr15	44711517	44718125	+	4	923	41096	142485	ENSG00000166710.18	ENST00000558401.6	B2M	B2M-204	Known	Known	None	0.6000000238418579	None	None	None	None
m54284U_191111_172039/73007906/ccs	PB_GM12878_R2	hg38_SIRV	chr2	27055101	27059535	+	6	1455	5736	266893	ENSG00000084693.15	ENCODEHT000266893	AGBL5	ENCODEHT000266893	Known	ISM	Suffix	0.15000000596046448	None	None	None	None
40e19a6c-f97f-4430-ae7a-cce797729221	ONT_GM12878_R2	hg38_SIRV	chr4	41256948	41268392	+	8	1019	12965	48048	ENSG00000154277.12	ENST00000512419.5	UCHL1	UCHL1-209	Known	Known	None	0.5	None	None	None	None
885b34f7-c898-4909-b26d-496569d6535a	ONT_GM12878_R1	hg38_SIRV	chr3	14181562	14198349	+	3	496	9522	266867	ENSG00000170860.3	ENCODEHT000266867	LSM3	ENCODEHT000266867	Known	ISM	Suffix	0.44999998807907104	None	None	None	None
2ca979ee-669c-4120-ba86-a84318ade36d	ONT_GM12878_R1	hg38_SIRV	chr16	18523975	18500156	-	14	1984	43170	266714	ENSG00000185164.14	ENCODEHT000266714	NOMO2	ENCODEHT000266714	Known	ISM	Suffix	0.15000000596046448	None	None	None	None
m54284U_191110_105540/82183009/ccs	PB_GM12878_R1	hg38_SIRV	chr11	13463205	13388014	-	8	2258	31032	106772	ENSG00000148925.10	ENST00000528120.5	BTBD10	BTBD10-208	Known	Known	None	0.44999998807907104	None	None	None	None
m54284U_191111_172039/3277983/ccs	PB_GM12878_R2	hg38_SIRV	chr17	7627855	7626262	-	6	918	45359	159718	ENSG00000141504.11	ENST00000269298.9	SAT2	SAT2-201	Known	Known	None	0.699999988079071	None	None	None	None
m54284U_191111_172039/73730072/ccs	PB_GM12878_R2	hg38_SIRV	chr13	111282826	111281110	-	1	1494	68914	266789	ENCODEHG000068914	ENCODEHT000266789	ENCODEHG000068914	ENCODEHT000266789	Antisense	Antisense	None	1.0	None	None	None	None
22965c72-2152-422e-ae4d-1eb72cafa1f4	ONT_GM12878_R2	hg38_SIRV	chr7	5530589	5527166	-	6	1782	20784	73194	ENSG00000075624.14	ENST00000331789.10	ACTB	ACTB-201	Known	Known	None	0.4000000059604645	None	None	None	None
m54284U_191111_172039/143655955/ccs	PB_GM12878_R2	hg38_SIRV	chr1	8878690	8861006	-	12	1779	298	1291	ENSG00000074800.15	ENST00000234590.10	ENO1	ENO1-201	Known	Known	None	0.20000000298023224	None	None	None	None
a44d2a24-33d2-4e27-9a9b-ef682031fbff	ONT_GM12878_R1	hg38_SIRV	chr5	40835202	40832471	-	4	344	15477	55565	ENSG00000145592.13	ENST00000274242.9	RPL37	RPL37-201	Known	Known	None	0.44999998807907104	None	None	None	None
dbabc153-4b9b-4bcb-96f7-7d502f64a3de	ONT_GM12878_R2	hg38_SIRV	chr4	41256948	41268391	+	8	1010	12965	48048	ENSG00000154277.12	ENST00000512419.5	UCHL1	UCHL1-209	Known	Known	None	0.5	None	None	None	None
m54284U_191111_172039/74252536/ccs	PB_GM12878_R2	hg38_SIRV	chr13	111282826	111281110	-	1	1494	68914	266789	ENCODEHG000068914	ENCODEHT000266789	ENCODEHG000068914	ENCODEHT000266789	Antisense	Antisense	None	1.0	None	None	None	None
m54284U_191111_172039/60424442/ccs	PB_GM12878_R2	hg38_SIRV	chr15	44711517	44718144	+	4	942	41096	142485	ENSG00000166710.18	ENST00000558401.6	B2M	B2M-204	Known	Known	None	0.20000000298023224	None	None	None	None
m54284U_191110_105540/114950382/ccs	PB_GM12878_R1	hg38_SIRV	chr18	74597612	74592856	-	2	2169	49101	174443	ENSG00000264247.1	ENST00000580048.1	LINC00909	LINC00909-202	Known	Known	None	0.699999988079071	None	None	None	None
m54284U_191110_105540/96470011/ccs	PB_GM12878_R1	hg38_SIRV	chr11	13463186	13388014	-	8	2239	31032	106772	ENSG00000148925.10	ENST00000528120.5	BTBD10	BTBD10-208	Known	Known	None	0.44999998807907104	None	None	None	None
78badf49-7e95-4b55-a900-28c2b037613e	ONT_GM12878_R2	hg38_SIRV	chr7	5530589	5527166	-	6	1789	20784	73194	ENSG00000075624.14	ENST00000331789.10	ACTB	ACTB-201	Known	Known	None	0.4000000059604645	None	None	None	None
0a03a4b8-f187-46e0-ad95-4041693903db	ONT_GM12878_R1	hg38_SIRV	chr3	14181562	14198331	+	3	472	9522	266867	ENSG00000170860.3	ENCODEHT000266867	LSM3	ENCODEHT000266867	Known	ISM	Suffix	0.4000000059604645	None	None	None	None
m54284U_191111_172039/162464890/ccs	PB_GM12878_R2	hg38_SIRV	chr2	27055101	27059533	+	6	1453	5736	266893	ENSG00000084693.15	ENCODEHT000266893	AGBL5	ENCODEHT000266893	Known	ISM	Suffix	0.20000000298023224	None	None	None	None
beca1693-26a4-4090-9759-c633ec7feda0	ONT_GM12878_R1	hg38_SIRV	chr16	18511632	18500155	-	5	775	43170	266806	ENSG00000185164.14	ENCODEHT000266806	NOMO2	ENCODEHT000266806	Known	ISM	Suffix	0.15000000596046448	None	None	None	None
93245f67-13b3-4f05-9c6b-a3f2f6ffec50	ONT_GM12878_R2	hg38_SIRV	chr7	5527581	5527166	-	1	351	20784	234670	ENSG00000075624.14	ENCODEHT000234670	ACTB	ENCODEHT000234670	Known	Genomic	None	0.4000000059604645	None	None	None	None
m54284U_191111_172039/117638849/ccs	PB_GM12878_R2	hg38_SIRV	chr17	7627848	7626262	-	5	809	45359	159725	ENSG00000141504.11	ENST00000573566.1	SAT2	SAT2-208	Known	Known	None	0.699999988079071	None	None	None	None
m54284U_191110_105540/151585980/ccs	PB_GM12878_R1	hg38_SIRV	chr18	74593233	74592856	-	1	165	49101	266880	ENSG00000264247.1	ENCODEHT000266880	LINC00909	ENCODEHT000266880	Known	Genomic	None	0.699999988079071	None	None	None	None
m54284U_191111_172039/74517019/ccs	PB_GM12878_R2	hg38_SIRV	chr13	111282826	111281110	-	1	1494	68914	266789	ENCODEHG000068914	ENCODEHT000266789	ENCODEHG000068914	ENCODEHT000266789	Antisense	Antisense	None	1.0	None	None	None	None
m54284U_191111_172039/143656318/ccs	PB_GM12878_R2	hg38_SIRV	chr1	8878656	8861006	-	12	1745	298	1291	ENSG00000074800.15	ENST00000234590.10	ENO1	ENO1-201	Known	Known	None	0.20000000298023224	None	None	None	None
c1349e07-6e22-4cd0-bbd1-c87e30c85ed7	ONT_GM12878_R1	hg38_SIRV	chr5	40834607	40832471	-	3	325	15477	260502	ENSG00000145592.13	ENCODEHT000260502	RPL37	ENCODEHT000260502	Known	ISM	Both	0.44999998807907104	None	None	None	None
e7faa746-9be6-4dbe-8988-df3c6fd98cfb	ONT_GM12878_R2	hg38_SIRV	chr4	41256948	41268289	+	8	916	12965	48048	ENSG00000154277.12	ENST00000512419.5	UCHL1	UCHL1-209	Known	Known	None	0.15000000596046448	None	None	None	None
m54284U_191110_105540/119997512/ccs	PB_GM12878_R1	hg38_SIRV	chr11	13463216	13388014	-	8	2269	31032	106772	ENSG00000148925.10	ENST00000528120.5	BTBD10	BTBD10-208	Known	Known	None	0.44999998807907104	None	None	None	None
m54284U_191111_172039/74779418/ccs	PB_GM12878_R2	hg38_SIRV	chr13	111282826	111281110	-	1	1494	68914	266789	ENCODEHG000068914	ENCODEHT000266789	ENCODEHG000068914	ENCODEHT000266789	Antisense	Antisense	None	1.0	None	None	None	None
m54284U_191111_172039/60489797/ccs	PB_GM12878_R2	hg38_SIRV	chr15	44711517	44718144	+	4	942	41096	142485	ENSG00000166710.18	ENST00000558401.6	B2M	B2M-204	Known	Known	None	0.20000000298023224	None	None	None	None
m54284U_191111_172039/46663027/ccs	PB_GM12878_R2	hg38_SIRV	chr16	18531692	18500158	-	19	2522	43170	266763	ENSG00000185164.14	ENCODEHT000266763	NOMO2	ENCODEHT000266763	Known	ISM	Suffix	0.25	None	None	None	None
11641ec1-8c1b-4dcd-a569-48e5f70af244	ONT_GM12878_R1	hg38_SIRV	chr3	14181562	14198376	+	3	529	9522	266867	ENSG00000170860.3	ENCODEHT000266867	LSM3	ENCODEHT000266867	Known	ISM	Suffix	0.15000000596046448	None	None	None	None
f0ea3408-6286-434e-b5b8-8a578eb34bfb	ONT_GM12878_R2	hg38_SIRV	chr7	5528097	5527170	-	2	780	20784	234678	ENSG00000075624.14	ENCODEHT000234678	ACTB	ENCODEHT000234678	Known	ISM	Both	0.4000000059604645	None	None	None	None
m54284U_191110_105540/18416016/ccs	PB_GM12878_R1	hg38_SIRV	chr2	27055103	27059515	+	6	1433	5736	266893	ENSG00000084693.15	ENCODEHT000266893	AGBL5	ENCODEHT000266893	Known	ISM	Suffix	0.4000000059604645	None	None	None	None
m54284U_191110_105540/173606545/ccs	PB_GM12878_R1	hg38_SIRV	chr18	74597613	74592856	-	2	2172	49101	174443	ENSG00000264247.1	ENST00000580048.1	LINC00909	LINC00909-202	Known	Known	None	0.699999988079071	None	None	None	None
6f1dfd0c-0a14-4a7d-bc73-581bb0d7d38e	ONT_GM12878_R2	hg38_SIRV	chr17	7627809	7626262	-	5	779	45359	159727	ENSG00000141504.11	ENST00000576686.1	SAT2	SAT2-213	Known	Known	None	0.699999988079071	None	None	None	None
m54284U_191111_172039/75236693/ccs	PB_GM12878_R2	hg38_SIRV	chr13	111283274	111281110	-	1	1942	68914	266789	ENCODEHG000068914	ENCODEHT000266789	ENCODEHG000068914	ENCODEHT000266789	Antisense	Antisense	None	1.0	None	None	None	None
bf13d88c-751c-47f5-823b-35b48c24fa62	ONT_GM12878_R2	hg38_SIRV	chr7	5527539	5527166	-	1	289	20784	234670	ENSG00000075624.14	ENCODEHT000234670	ACTB	ENCODEHT000234670	Known	Genomic	None	0.4000000059604645	None	None	None	None
m54284U_191111_172039/143788054/ccs	PB_GM12878_R2	hg38_SIRV	chr1	8878684	8861006	-	12	1773	298	1291	ENSG00000074800.15	ENST00000234590.10	ENO1	ENO1-201	Known	Known	None	0.20000000298023224	None	None	None	None
47d7060c-75f2-4112-a576-f9f23237d1e3	ONT_GM12878_R2	hg38_SIRV	chr4	41256949	41268429	+	8	1055	12965	48048	ENSG00000154277.12	ENST00000512419.5	UCHL1	UCHL1-209	Known	Known	None	0.20000000298023224	None	None	None	None
2395212a-c3c8-4b84-8010-b87394479344	ONT_GM12878_R1	hg38_SIRV	chr5	40834607	40832471	-	3	325	15477	260502	ENSG00000145592.13	ENCODEHT000260502	RPL37	ENCODEHT000260502	Known	ISM	Both	0.44999998807907104	None	None	None	None
m54284U_191110_105540/163120966/ccs	PB_GM12878_R1	hg38_SIRV	chr11	13417195	13388014	-	5	1596	31032	266895	ENSG00000148925.10	ENCODEHT000266895	BTBD10	ENCODEHT000266895	Known	ISM	Suffix	0.44999998807907104	None	None	None	None
m54284U_191111_172039/75303649/ccs	PB_GM12878_R2	hg38_SIRV	chr13	111283278	111281110	-	1	1946	68914	266789	ENCODEHG000068914	ENCODEHT000266789	ENCODEHG000068914	ENCODEHT000266789	Antisense	Antisense	None	1.0	None	None	None	None
m54284U_191111_172039/60490518/ccs	PB_GM12878_R2	hg38_SIRV	chr15	44711517	44718145	+	4	943	41096	142485	ENSG00000166710.18	ENST00000558401.6	B2M	B2M-204	Known	Known	None	0.15000000596046448	None	None	None	None
67482981-cfdf-4a5f-840c-59f8f52af9b7	ONT_GM12878_R2	hg38_SIRV	chr7	5530589	5527166	-	6	1772	20784	73194	ENSG00000075624.14	ENST00000331789.10	ACTB	ACTB-201	Known	Known	None	0.4000000059604645	None	None	None	None
1bc79d17-bbc8-4c50-99db-74f3dee7ecce	ONT_GM12878_R1	hg38_SIRV	chr16	18562083	18500158	-	31	3990	43170	150765	ENSG00000185164.14	ENST00000622306.4	NOMO2	NOMO2-212	Known	Known	None	0.25	None	None	None	None
m54284U_191111_172039/9374519/ccs	PB_GM12878_R2	hg38_SIRV	chr18	74597645	74592856	-	2	2204	49101	174443	ENSG00000264247.1	ENST00000580048.1	LINC00909	LINC00909-202	Known	Known	None	0.699999988079071	None	None	None	None
6e0a87f3-7896-4ac0-b277-18a6ebcae747	ONT_GM12878_R1	hg38_SIRV	chr3	14181562	14198365	+	3	518	9522	266867	ENSG00000170860.3	ENCODEHT000266867	LSM3	ENCODEHT000266867	Known	ISM	Suffix	0.25	None	None	None	None
57d47df6-a3f8-462a-928d-f979bc8823a2	ONT_GM12878_R2	hg38_SIRV	chr7	5527495	5527166	-	1	265	20784	234670	ENSG00000075624.14	ENCODEHT000234670	ACTB	ENCODEHT000234670	Known	Genomic	None	0.4000000059604645	None	None	None	None
fe7aa73b-aa98-4c10-9229-4596f013e659	ONT_GM12878_R2	hg38_SIRV	chr4	41256949	41268396	+	8	1022	12965	48048	ENSG00000154277.12	ENST00000512419.5	UCHL1	UCHL1-209	Known	Known	None	0.5	None	None	None	None
a13384aa-7b25-41b7-8f5a-885ff284e25e	ONT_GM12878_R2	hg38_SIRV	chr17	7627809	7626262	-	5	770	45359	159725	ENSG00000141504.11	ENST00000573566.1	SAT2	SAT2-208	Known	Known	None	0.699999988079071	None	None	None	None
m54284U_191110_105540/27984047/ccs	PB_GM12878_R1	hg38_SIRV	chr2	27055103	27059533	+	6	1451	5736	266893	ENSG00000084693.15	ENCODEHT000266893	AGBL5	ENCODEHT000266893	Known	ISM	Suffix	0.20000000298023224	None	None	None	None
m54284U_191111_172039/143851939/ccs	PB_GM12878_R2	hg38_SIRV	chr1	8878683	8861006	-	12	1772	298	1291	ENSG00000074800.15	ENST00000234590.10	ENO1	ENO1-201	Known	Known	None	0.20000000298023224	None	None	None	None
a4f7fe0e-7181-4f7f-a1cb-8585aa6a2d5a	ONT_GM12878_R1	hg38_SIRV	chr5	40835200	40832471	-	4	342	15477	55565	ENSG00000145592.13	ENST00000274242.9	RPL37	RPL37-201	Known	Known	None	0.44999998807907104	None	None	None	None
m54284U_191111_172039/78250148/ccs	PB_GM12878_R2	hg38_SIRV	chr13	111282826	111281110	-	1	1494	68914	266789	ENCODEHG000068914	ENCODEHT000266789	ENCODEHG000068914	ENCODEHT000266789	Antisense	Antisense	None	1.0	None	None	None	None
m54284U_191111_172039/60490535/ccs	PB_GM12878_R2	hg38_SIRV	chr15	44711517	44718120	+	4	918	41096	142485	ENSG00000166710.18	ENST00000558401.6	B2M	B2M-204	Known	Known	None	0.6499999761581421	None	None	None	None
m54284U_191111_172039/52494348/ccs	PB_GM12878_R2	hg38_SIRV	chr18	74597614	74592856	-	2	2171	49101	174443	ENSG00000264247.1	ENST00000580048.1	LINC00909	LINC00909-202	Known	Known	None	0.699999988079071	None	None	None	None
972a5674-0bde-420c-9ccc-8054eaeec474	ONT_GM12878_R2	hg38_SIRV	chr16	18509245	18500158	-	4	677	43170	266801	ENSG00000185164.14	ENCODEHT000266801	NOMO2	ENCODEHT000266801	Known	ISM	Suffix	0.25	None	None	None	None
m54284U_191111_172039/78643848/ccs	PB_GM12878_R2	hg38_SIRV	chr13	111282894	111281110	-	1	1562	68914	266789	ENCODEHG000068914	ENCODEHT000266789	ENCODEHG000068914	ENCODEHT000266789	Antisense	Antisense	None	1.0	None	None	None	None
72aadfef-8af3-4fce-8591-d77dff8190fb	ONT_GM12878_R1	hg38_SIRV	chr3	14181562	14198372	+	3	532	9522	266867	ENSG00000170860.3	ENCODEHT000266867	LSM3	ENCODEHT000266867	Known	ISM	Suffix	0.10000000149011612	None	None	None	None
3a8d1367-12fa-4433-b57e-48213cbc6aea	ONT_GM12878_R2	hg38_SIRV	chr4	41256949	41268421	+	8	1054	12965	48048	ENSG00000154277.12	ENST00000512419.5	UCHL1	UCHL1-209	Known	Known	None	0.4000000059604645	None	None	None	None
m54284U_191111_172039/41355169/ccs	PB_GM12878_R2	hg38_SIRV	chr11	13463262	13388014	-	9	2473	31032	106769	ENSG00000148925.10	ENST00000278174.9	BTBD10	BTBD10-201	Known	Known	None	0.44999998807907104	None	None	None	None
ee01c8f7-8946-4d7f-b002-a78b9804e80a	ONT_GM12878_R2	hg38_SIRV	chr7	5530587	5527166	-	6	1780	20784	73194	ENSG00000075624.14	ENST00000331789.10	ACTB	ACTB-201	Known	Known	None	0.4000000059604645	None	None	None	None
c6681fa0-bb59-455a-96fc-b66e57de179b	ONT_GM12878_R1	hg38_SIRV	chr5	40835200	40832471	-	4	342	15477	55565	ENSG00000145592.13	ENST00000274242.9	RPL37	RPL37-201	Known	Known	None	0.44999998807907104	None	None	None	None
m54284U_191111_172039/143852689/ccs	PB_GM12878_R2	hg38_SIRV	chr1	8878683	8861006	-	12	1772	298	1291	ENSG00000074800.15	ENST00000234590.10	ENO1	ENO1-201	Known	Known	None	0.20000000298023224	None	None	None	None
m54284U_191111_172039/79103798/ccs	PB_GM12878_R2	hg38_SIRV	chr13	111282826	111281110	-	1	1494	68914	266789	ENCODEHG000068914	ENCODEHT000266789	ENCODEHG000068914	ENCODEHT000266789	Antisense	Antisense	None	1.0	None	None	None	None
m54284U_191111_172039/60491411/ccs	PB_GM12878_R2	hg38_SIRV	chr15	44711517	44718140	+	4	938	41096	142485	ENSG00000166710.18	ENST00000558401.6	B2M	B2M-204	Known	Known	None	0.15000000596046448	None	None	None	None
m54284U_191110_105540/68157879/ccs	PB_GM12878_R1	hg38_SIRV	chr2	27055103	27059535	+	6	1453	5736	266893	ENSG00000084693.15	ENCODEHT000266893	AGBL5	ENCODEHT000266893	Known	ISM	Suffix	0.15000000596046448	None	None	None	None
aef96e36-91ad-459d-8e2b-6cf78f674a79	ONT_GM12878_R2	hg38_SIRV	chr17	7627804	7626262	-	5	782	45359	159727	ENSG00000141504.11	ENST00000576686.1	SAT2	SAT2-213	Known	Known	None	0.699999988079071	None	None	None	None
m54284U_191111_172039/79299426/ccs	PB_GM12878_R2	hg38_SIRV	chr13	111282826	111281110	-	1	1494	68914	266789	ENCODEHG000068914	ENCODEHT000266789	ENCODEHG000068914	ENCODEHT000266789	Antisense	Antisense	None	1.0	None	None	None	None
m54284U_191111_172039/76089321/ccs	PB_GM12878_R2	hg38_SIRV	chr18	74598534	74592856	-	2	1289	49101	174446	ENSG00000264247.1	ENST00000581192.1	LINC00909	LINC00909-203	Known	Known	None	0.699999988079071	None	None	None	None
m54284U_191110_105540/156959128/ccs	PB_GM12878_R1	hg38_SIRV	chr16	18527611	18500159	-	16	2104	43170	266767	ENSG00000185164.14	ENCODEHT000266767	NOMO2	ENCODEHT000266767	Known	ISM	Suffix	0.25	None	None	None	None
m54284U_191111_172039/77400251/ccs	PB_GM12878_R2	hg38_SIRV	chr11	13463202	13388014	-	8	2255	31032	106772	ENSG00000148925.10	ENST00000528120.5	BTBD10	BTBD10-208	Known	Known	None	0.44999998807907104	None	None	None	None
c6a000d9-1ae3-4d80-a336-b82a574b426a	ONT_GM12878_R2	hg38_SIRV	chr4	41256949	41268428	+	8	1054	12965	48048	ENSG00000154277.12	ENST00000512419.5	UCHL1	UCHL1-209	Known	Known	None	0.25	None	None	None	None
29d169ab-88f9-41f3-868f-18562749c406	ONT_GM12878_R1	hg38_SIRV	chr3	14181562	14198346	+	3	499	9522	266867	ENSG00000170860.3	ENCODEHT000266867	LSM3	ENCODEHT000266867	Known	ISM	Suffix	0.44999998807907104	None	None	None	None
m54284U_191111_172039/79300069/ccs	PB_GM12878_R2	hg38_SIRV	chr13	111283355	111281110	-	1	2023	68914	266789	ENCODEHG000068914	ENCODEHT000266789	ENCODEHG000068914	ENCODEHT000266789	Antisense	Antisense	None	1.0	None	None	None	None
7b09fc28-53cb-441f-bc1b-1adcebbcbcb2	ONT_GM12878_R1	hg38_SIRV	chr5	40834608	40832471	-	3	326	15477	260502	ENSG00000145592.13	ENCODEHT000260502	RPL37	ENCODEHT000260502	Known	ISM	Both	0.44999998807907104	None	None	None	None
m54284U_191111_172039/60555999/ccs	PB_GM12878_R2	hg38_SIRV	chr15	44711517	44718144	+	4	942	41096	142485	ENSG00000166710.18	ENST00000558401.6	B2M	B2M-204	Known	Known	None	0.20000000298023224	None	None	None	None
m54284U_191111_172039/79626943/ccs	PB_GM12878_R2	hg38_SIRV	chr13	111282826	111281110	-	1	1494	68914	266789	ENCODEHG000068914	ENCODEHT000266789	ENCODEHG000068914	ENCODEHT000266789	Antisense	Antisense	None	1.0	None	None	None	None
m54284U_191111_172039/143917534/ccs	PB_GM12878_R2	hg38_SIRV	chr1	8878691	8861006	-	12	1780	298	1291	ENSG00000074800.15	ENST00000234590.10	ENO1	ENO1-201	Known	Known	None	0.20000000298023224	None	None	None	None
22b02104-1a1d-4c76-8355-13178b43547e	ONT_GM12878_R2	hg38_SIRV	chr7	5530585	5527166	-	6	1769	20784	73194	ENSG00000075624.14	ENST00000331789.10	ACTB	ACTB-201	Known	Known	None	0.4000000059604645	None	None	None	None
m54284U_191111_172039/80021646/ccs	PB_GM12878_R2	hg38_SIRV	chr13	111282826	111281110	-	1	1494	68914	266789	ENCODEHG000068914	ENCODEHT000266789	ENCODEHG000068914	ENCODEHT000266789	Antisense	Antisense	None	1.0	None	None	None	None
m54284U_191111_172039/78972018/ccs	PB_GM12878_R2	hg38_SIRV	chr18	74597372	74592856	-	2	1929	49101	174443	ENSG00000264247.1	ENST00000580048.1	LINC00909	LINC00909-202	Known	Known	None	0.699999988079071	None	None	None	None
48a9ca6c-479e-42d0-a0fa-539907b529a4	ONT_GM12878_R2	hg38_SIRV	chr17	7627831	7626262	-	5	817	45359	159727	ENSG00000141504.11	ENST00000576686.1	SAT2	SAT2-213	Known	Known	None	0.699999988079071	None	None	None	None
ab639ab7-5b57-4373-9437-d2d708866339	ONT_GM12878_R1	hg38_SIRV	chr16	18520980	18500159	-	13	1892	43170	266747	ENSG00000185164.14	ENCODEHT000266747	NOMO2	ENCODEHT000266747	Known	ISM	Suffix	0.25	None	None	None	None
2666978a-093d-4e15-9dc3-82a0f3d6da5d	ONT_GM12878_R1	hg38_SIRV	chr3	14181562	14198356	+	3	509	9522	266867	ENSG00000170860.3	ENCODEHT000266867	LSM3	ENCODEHT000266867	Known	ISM	Suffix	0.30000001192092896	None	None	None	None
m54284U_191110_105540/88932653/ccs	PB_GM12878_R1	hg38_SIRV	chr2	27055103	27059535	+	6	1453	5736	266893	ENSG00000084693.15	ENCODEHT000266893	AGBL5	ENCODEHT000266893	Known	ISM	Suffix	0.15000000596046448	None	None	None	None
m54284U_191111_172039/105776945/ccs	PB_GM12878_R2	hg38_SIRV	chr11	13463179	13388014	-	8	2232	31032	106772	ENSG00000148925.10	ENST00000528120.5	BTBD10	BTBD10-208	Known	Known	None	0.44999998807907104	None	None	None	None
20c9fc1a-069f-47b3-8ae8-9c859a2935bb	ONT_GM12878_R1	hg38_SIRV	chr4	41256952	41268429	+	8	1052	12965	48048	ENSG00000154277.12	ENST00000512419.5	UCHL1	UCHL1-209	Known	Known	None	0.20000000298023224	None	None	None	None
04dc4730-454c-4887-b5e3-a438308b35fe	ONT_GM12878_R1	hg38_SIRV	chr5	40835233	40832471	-	4	375	15477	55565	ENSG00000145592.13	ENST00000274242.9	RPL37	RPL37-201	Known	Known	None	0.44999998807907104	None	None	None	None
m54284U_191111_172039/60557373/ccs	PB_GM12878_R2	hg38_SIRV	chr15	44711517	44718144	+	4	942	41096	142485	ENSG00000166710.18	ENST00000558401.6	B2M	B2M-204	Known	Known	None	0.20000000298023224	None	None	None	None
m54284U_191111_172039/81854513/ccs	PB_GM12878_R2	hg38_SIRV	chr13	111283279	111281110	-	1	1947	68914	266789	ENCODEHG000068914	ENCODEHT000266789	ENCODEHG000068914	ENCODEHT000266789	Antisense	Antisense	None	1.0	None	None	None	None
m54284U_191111_172039/143919852/ccs	PB_GM12878_R2	hg38_SIRV	chr1	8878684	8861006	-	12	1773	298	1291	ENSG00000074800.15	ENST00000234590.10	ENO1	ENO1-201	Known	Known	None	0.20000000298023224	None	None	None	None
m54284U_191111_172039/113773335/ccs	PB_GM12878_R2	hg38_SIRV	chr18	74593774	74592856	-	1	706	49101	266880	ENSG00000264247.1	ENCODEHT000266880	LINC00909	ENCODEHT000266880	Known	Genomic	None	0.699999988079071	None	None	None	None
fc1104e7-b549-4c77-b97c-f87ab3c7f408	ONT_GM12878_R2	hg38_SIRV	chr7	5528174	5527170	-	2	857	20784	234678	ENSG00000075624.14	ENCODEHT000234678	ACTB	ENCODEHT000234678	Known	ISM	Both	0.4000000059604645	None	None	None	None
m54284U_191111_172039/83887954/ccs	PB_GM12878_R2	hg38_SIRV	chr13	111282189	111281110	-	1	849	68914	266789	ENCODEHG000068914	ENCODEHT000266789	ENCODEHG000068914	ENCODEHT000266789	Antisense	Antisense	None	1.0	None	None	None	None
m54284U_191110_105540/67635665/ccs	PB_GM12878_R1	hg38_SIRV	chr16	18531649	18500162	-	19	2475	43170	266763	ENSG00000185164.14	ENCODEHT000266763	NOMO2	ENCODEHT000266763	Known	ISM	Suffix	0.4000000059604645	None	None	None	None
m54284U_191110_105540/89131634/ccs	PB_GM12878_R1	hg38_SIRV	chr2	27055103	27059531	+	6	1449	5736	266893	ENSG00000084693.15	ENCODEHT000266893	AGBL5	ENCODEHT000266893	Known	ISM	Suffix	0.15000000596046448	None	None	None	None
a158c8cf-2ab6-4eb7-9f7b-647a5cd1365a	ONT_GM12878_R1	hg38_SIRV	chr4	41256953	41268426	+	8	1048	12965	48048	ENSG00000154277.12	ENST00000512419.5	UCHL1	UCHL1-209	Known	Known	None	0.30000001192092896	None	None	None	None
d05baf85-02e5-4d69-8913-41b5e1b2ebbb	ONT_GM12878_R1	hg38_SIRV	chr5	40834607	40832471	-	3	325	15477	260502	ENSG00000145592.13	ENCODEHT000260502	RPL37	ENCODEHT000260502	Known	ISM	Both	0.44999998807907104	None	None	None	None
1ca1eccc-aa49-447e-95bc-2d51a5d95c69	ONT_GM12878_R1	hg38_SIRV	chr17	7627849	7626263	-	6	928	45359	159720	ENSG00000141504.11	ENST00000380466.6	SAT2	SAT2-202	Known	Known	None	0.6499999761581421	None	None	None	None
m54284U_191111_172039/175243600/ccs	PB_GM12878_R2	hg38_SIRV	chr11	13463183	13388014	-	8	2236	31032	106772	ENSG00000148925.10	ENST00000528120.5	BTBD10	BTBD10-208	Known	Known	None	0.44999998807907104	None	None	None	None
m54284U_191111_172039/86115543/ccs	PB_GM12878_R2	hg38_SIRV	chr13	111282827	111281110	-	1	1495	68914	266789	ENCODEHG000068914	ENCODEHT000266789	ENCODEHG000068914	ENCODEHT000266789	Antisense	Antisense	None	1.0	None	None	None	None
2818b685-2bc7-47f1-a3f8-083de2a6cd41	ONT_GM12878_R1	hg38_SIRV	chr3	14181562	14198356	+	3	509	9522	266867	ENSG00000170860.3	ENCODEHT000266867	LSM3	ENCODEHT000266867	Known	ISM	Suffix	0.30000001192092896	None	None	None	None
m54284U_191111_172039/60557517/ccs	PB_GM12878_R2	hg38_SIRV	chr15	44711517	44718145	+	4	943	41096	142485	ENSG00000166710.18	ENST00000558401.6	B2M	B2M-204	Known	Known	None	0.15000000596046448	None	None	None	None
m54284U_191111_172039/129436049/ccs	PB_GM12878_R2	hg38_SIRV	chr18	74597405	74592856	-	2	1964	49101	174443	ENSG00000264247.1	ENST00000580048.1	LINC00909	LINC00909-202	Known	Known	None	0.699999988079071	None	None	None	None
m54284U_191111_172039/143982919/ccs	PB_GM12878_R2	hg38_SIRV	chr1	8878684	8861006	-	12	1773	298	1291	ENSG00000074800.15	ENST00000234590.10	ENO1	ENO1-201	Known	Known	None	0.20000000298023224	None	None	None	None
921f88cc-58ee-421a-a3d3-2266ddeb1668	ONT_GM12878_R2	hg38_SIRV	chr7	5530588	5527166	-	6	1781	20784	73194	ENSG00000075624.14	ENST00000331789.10	ACTB	ACTB-201	Known	Known	None	0.4000000059604645	None	None	None	None
m54284U_191111_172039/86705837/ccs	PB_GM12878_R2	hg38_SIRV	chr13	111281773	111281110	-	1	433	68914	266789	ENCODEHG000068914	ENCODEHT000266789	ENCODEHG000068914	ENCODEHT000266789	Antisense	Antisense	None	1.0	None	None	None	None
m54284U_191110_105540/124585424/ccs	PB_GM12878_R1	hg38_SIRV	chr16	18531218	18500165	-	18	2394	43170	266860	ENSG00000185164.14	ENCODEHT000266860	NOMO2	ENCODEHT000266860	Known	ISM	Suffix	0.4000000059604645	None	None	None	None
98af9fe3-4c9e-4714-9096-2269c984cc68	ONT_GM12878_R2	hg38_SIRV	chr4	41256955	41268428	+	8	1041	12965	48048	ENSG00000154277.12	ENST00000512419.5	UCHL1	UCHL1-209	Known	Known	None	0.25	None	None	None	None
64973cb4-af6d-4d7e-b452-d13089f517b4	ONT_GM12878_R2	hg38_SIRV	chr7	5527958	5527166	-	1	690	20784	234670	ENSG00000075624.14	ENCODEHT000234670	ACTB	ENCODEHT000234670	Known	Genomic	None	0.4000000059604645	None	None	None	None
m54284U_191111_172039/86772352/ccs	PB_GM12878_R2	hg38_SIRV	chr13	111282826	111281110	-	1	1494	68914	266789	ENCODEHG000068914	ENCODEHT000266789	ENCODEHG000068914	ENCODEHT000266789	Antisense	Antisense	None	1.0	None	None	None	None
a69a2d1a-53e4-45fa-85e6-5915e67f7e7d	ONT_GM12878_R2	hg38_SIRV	chr7	5527678	5527166	-	1	448	20784	234670	ENSG00000075624.14	ENCODEHT000234670	ACTB	ENCODEHT000234670	Known	Genomic	None	0.4000000059604645	None	None	None	None
1adec187-79c0-4c2e-bd84-772645165e42	ONT_GM12878_R1	hg38_SIRV	chr5	40835200	40832471	-	4	342	15477	55565	ENSG00000145592.13	ENST00000274242.9	RPL37	RPL37-201	Known	Known	None	0.44999998807907104	None	None	None	None
m54284U_191111_172039/4326101/ccs	PB_GM12878_R2	hg38_SIRV	chr2	27055103	27059535	+	6	1453	5736	266893	ENSG00000084693.15	ENCODEHT000266893	AGBL5	ENCODEHT000266893	Known	ISM	Suffix	0.15000000596046448	None	None	None	None
bfbcb948-0a4b-496b-af96-57c7d9ddff55	ONT_GM12878_R1	hg38_SIRV	chr17	7627809	7626265	-	5	784	45359	159727	ENSG00000141504.11	ENST00000576686.1	SAT2	SAT2-213	Known	Known	None	0.6000000238418579	None	None	None	None
m54284U_191111_172039/60621358/ccs	PB_GM12878_R2	hg38_SIRV	chr15	44711517	44718143	+	4	941	41096	142485	ENSG00000166710.18	ENST00000558401.6	B2M	B2M-204	Known	Known	None	0.20000000298023224	None	None	None	None
m54284U_191111_172039/87491942/ccs	PB_GM12878_R2	hg38_SIRV	chr13	111282826	111281110	-	1	1494	68914	266789	ENCODEHG000068914	ENCODEHT000266789	ENCODEHG000068914	ENCODEHT000266789	Antisense	Antisense	None	1.0	None	None	None	None
m54284U_191111_172039/162267587/ccs	PB_GM12878_R2	hg38_SIRV	chr18	74598516	74592856	-	2	1271	49101	174446	ENSG00000264247.1	ENST00000581192.1	LINC00909	LINC00909-203	Known	Known	None	0.699999988079071	None	None	None	None
d903ebb9-4bc2-4b2b-8d67-2397aee60e53	ONT_GM12878_R1	hg38_SIRV	chr11	13405861	13388014	-	3	1442	31032	266896	ENSG00000148925.10	ENCODEHT000266896	BTBD10	ENCODEHT000266896	Known	ISM	Suffix	0.44999998807907104	None	None	None	None
35694a71-405b-4143-9d5a-f8edf39a88ee	ONT_GM12878_R1	hg38_SIRV	chr3	14181562	14198364	+	3	517	9522	266867	ENSG00000170860.3	ENCODEHT000266867	LSM3	ENCODEHT000266867	Known	ISM	Suffix	0.25	None	None	None	None
m54284U_191111_172039/143984154/ccs	PB_GM12878_R2	hg38_SIRV	chr1	8878683	8861006	-	12	1772	298	1291	ENSG00000074800.15	ENST00000234590.10	ENO1	ENO1-201	Known	Known	None	0.20000000298023224	None	None	None	None
m54284U_191111_172039/52495136/ccs	PB_GM12878_R2	hg38_SIRV	chr16	18531610	18500162	-	19	2436	43170	266763	ENSG00000185164.14	ENCODEHT000266763	NOMO2	ENCODEHT000266763	Known	ISM	Suffix	0.4000000059604645	None	None	None	None
c91e77ab-b44a-4979-985b-40b8d093aaa0	ONT_GM12878_R2	hg38_SIRV	chr4	41256959	41268428	+	8	1046	12965	266808	ENSG00000154277.12	ENCODEHT000266808	UCHL1	ENCODEHT000266808	Known	NIC	None	0.20000000298023224	None	None	None	None
b6af0807-be74-4d9c-b868-a071ab5b494e	ONT_GM12878_R2	hg38_SIRV	chr7	5530586	5527166	-	6	1779	20784	73194	ENSG00000075624.14	ENST00000331789.10	ACTB	ACTB-201	Known	Known	None	0.4000000059604645	None	None	None	None
m54284U_191111_172039/88344279/ccs	PB_GM12878_R2	hg38_SIRV	chr13	111282901	111281110	-	1	1569	68914	266789	ENCODEHG000068914	ENCODEHT000266789	ENCODEHG000068914	ENCODEHT000266789	Antisense	Antisense	None	1.0	None	None	None	None
94ba5d68-813b-4ef9-8d58-e37251f81c31	ONT_GM12878_R1	hg38_SIRV	chr5	40835199	40832471	-	4	341	15477	55565	ENSG00000145592.13	ENST00000274242.9	RPL37	RPL37-201	Known	Known	None	0.44999998807907104	None	None	None	None
m54284U_191111_172039/60621531/ccs	PB_GM12878_R2	hg38_SIRV	chr15	44711517	44718144	+	4	942	41096	142485	ENSG00000166710.18	ENST00000558401.6	B2M	B2M-204	Known	Known	None	0.20000000298023224	None	None	None	None
m54284U_191111_172039/147783912/ccs	PB_GM12878_R2	hg38_SIRV	chr16	18520843	18500162	-	13	1752	43170	266747	ENSG00000185164.14	ENCODEHT000266747	NOMO2	ENCODEHT000266747	Known	ISM	Suffix	0.4000000059604645	None	None	None	None
m54284U_191111_172039/88539731/ccs	PB_GM12878_R2	hg38_SIRV	chr13	111282826	111281110	-	1	1494	68914	266789	ENCODEHG000068914	ENCODEHT000266789	ENCODEHG000068914	ENCODEHT000266789	Antisense	Antisense	None	1.0	None	None	None	None
b12dada6-600d-4db5-9ad5-d4cb77a231fd	ONT_GM12878_R2	hg38_SIRV	chr17	7627803	7626268	-	6	843	45359	159718	ENSG00000141504.11	ENST00000269298.9	SAT2	SAT2-201	Known	Known	None	0.6000000238418579	None	None	None	None
m54284U_191111_172039/16386312/ccs	PB_GM12878_R2	hg38_SIRV	chr2	27055103	27059533	+	6	1451	5736	266893	ENSG00000084693.15	ENCODEHT000266893	AGBL5	ENCODEHT000266893	Known	ISM	Suffix	0.20000000298023224	None	None	None	None
d6505bdd-e32f-4734-93f4-b9b430a62e3a	ONT_GM12878_R2	hg38_SIRV	chr4	41256958	41268425	+	8	1036	12965	48048	ENSG00000154277.12	ENST00000512419.5	UCHL1	UCHL1-209	Known	Known	None	0.25	None	None	None	None
m54284U_191111_172039/169149065/ccs	PB_GM12878_R2	hg38_SIRV	chr18	74598498	74592856	-	2	1253	49101	174446	ENSG00000264247.1	ENST00000581192.1	LINC00909	LINC00909-203	Known	Known	None	0.699999988079071	None	None	None	None
m54284U_191111_172039/160629176/ccs	PB_GM12878_R2	hg38_SIRV	chr16	18543146	18500162	-	24	3382	43170	266897	ENSG00000185164.14	ENCODEHT000266897	NOMO2	ENCODEHT000266897	Known	NNC	None	0.4000000059604645	None	None	None	None
514cfa35-3148-4adf-a717-c39dcb43f321	ONT_GM12878_R2	hg38_SIRV	chr7	5530590	5527165	-	6	1761	20784	235686	ENSG00000075624.14	ENCODEHT000235686	ACTB	ENCODEHT000235686	Known	NNC	None	0.4000000059604645	None	None	None	None
m54284U_191111_172039/143985077/ccs	PB_GM12878_R2	hg38_SIRV	chr1	8878709	8861006	-	12	1798	298	1291	ENSG00000074800.15	ENST00000234590.10	ENO1	ENO1-201	Known	Known	None	0.20000000298023224	None	None	None	None
fa44e56b-64ea-43df-b03b-4ee1f6f2d822	ONT_GM12878_R1	hg38_SIRV	chr3	14181562	14198355	+	3	508	9522	266867	ENSG00000170860.3	ENCODEHT000266867	LSM3	ENCODEHT000266867	Known	ISM	Suffix	0.3499999940395355	None	None	None	None
m54284U_191111_172039/89131068/ccs	PB_GM12878_R2	hg38_SIRV	chr13	111282826	111281110	-	1	1494	68914	266789	ENCODEHG000068914	ENCODEHT000266789	ENCODEHG000068914	ENCODEHT000266789	Antisense	Antisense	None	1.0	None	None	None	None
m54284U_191111_172039/25494802/ccs	PB_GM12878_R2	hg38_SIRV	chr11	13463253	13388016	-	8	2304	31032	106772	ENSG00000148925.10	ENST00000528120.5	BTBD10	BTBD10-208	Known	Known	None	0.44999998807907104	None	None	None	None
6f973412-b1e3-459c-8301-f6f6fec428ba	ONT_GM12878_R1	hg38_SIRV	chr5	40834607	40832471	-	3	325	15477	260502	ENSG00000145592.13	ENCODEHT000260502	RPL37	ENCODEHT000260502	Known	ISM	Both	0.44999998807907104	None	None	None	None
m54284U_191111_172039/60622619/ccs	PB_GM12878_R2	hg38_SIRV	chr15	44711517	44718144	+	4	942	41096	142485	ENSG00000166710.18	ENST00000558401.6	B2M	B2M-204	Known	Known	None	0.20000000298023224	None	None	None	None
46b6ed7e-b16c-41fd-b7df-4e10c70c1f85	ONT_GM12878_R1	hg38_SIRV	chr4	41256959	41268438	+	8	1518	12965	48047	ENSG00000154277.12	ENST00000381760.8	UCHL1	UCHL1-202	Known	Known	None	0.15000000596046448	None	None	None	None
m54284U_191111_172039/89197009/ccs	PB_GM12878_R2	hg38_SIRV	chr13	111282826	111281110	-	1	1494	68914	266789	ENCODEHG000068914	ENCODEHT000266789	ENCODEHG000068914	ENCODEHT000266789	Antisense	Antisense	None	1.0	None	None	None	None
581698f6-fbd2-4fa8-b9d6-27e952c5a9ed	ONT_GM12878_R2	hg38_SIRV	chr17	7627813	7626279	-	5	757	45359	159725	ENSG00000141504.11	ENST00000573566.1	SAT2	SAT2-208	Known	Known	None	0.20000000298023224	None	None	None	None
a1b8dd2c-ae0c-4b2b-a406-794fbc7fef01	ONT_GM12878_R2	hg38_SIRV	chr7	5529341	5527169	-	4	1516	20784	234684	ENSG00000075624.14	ENCODEHT000234684	ACTB	ENCODEHT000234684	Known	ISM	Suffix	0.4000000059604645	None	None	None	None
m54284U_191111_172039/90310406/ccs	PB_GM12878_R2	hg38_SIRV	chr13	111282826	111281110	-	1	1494	68914	266789	ENCODEHG000068914	ENCODEHT000266789	ENCODEHG000068914	ENCODEHT000266789	Antisense	Antisense	None	1.0	None	None	None	None
m54284U_191111_172039/25036581/ccs	PB_GM12878_R2	hg38_SIRV	chr2	27055103	27059533	+	6	1451	5736	266893	ENSG00000084693.15	ENCODEHT000266893	AGBL5	ENCODEHT000266893	Known	ISM	Suffix	0.20000000298023224	None	None	None	None
m54284U_191111_172039/177079427/ccs	PB_GM12878_R2	hg38_SIRV	chr18	74598583	74592856	-	2	1338	49101	174446	ENSG00000264247.1	ENST00000581192.1	LINC00909	LINC00909-203	Known	Known	None	0.699999988079071	None	None	None	None
m54284U_191111_172039/143985142/ccs	PB_GM12878_R2	hg38_SIRV	chr1	8878688	8861006	-	12	1777	298	1291	ENSG00000074800.15	ENST00000234590.10	ENO1	ENO1-201	Known	Known	None	0.20000000298023224	None	None	None	None
0acaadb5-5437-4dce-a855-18de168d777f	ONT_GM12878_R1	hg38_SIRV	chr4	41256959	41268429	+	8	1045	12965	48048	ENSG00000154277.12	ENST00000512419.5	UCHL1	UCHL1-209	Known	Known	None	0.20000000298023224	None	None	None	None
m54284U_191111_172039/174262625/ccs	PB_GM12878_R2	hg38_SIRV	chr11	13463192	13388016	-	9	2401	31032	106769	ENSG00000148925.10	ENST00000278174.9	BTBD10	BTBD10-201	Known	Known	None	0.44999998807907104	None	None	None	None
ca3d4f28-35d3-4ce6-92a7-de47631688ae	ONT_GM12878_R2	hg38_SIRV	chr3	14181562	14198353	+	3	488	9522	266867	ENSG00000170860.3	ENCODEHT000266867	LSM3	ENCODEHT000266867	Known	ISM	Suffix	0.3499999940395355	None	None	None	None
m54284U_191111_172039/60622721/ccs	PB_GM12878_R2	hg38_SIRV	chr15	44711517	44718136	+	4	934	41096	142485	ENSG00000166710.18	ENST00000558401.6	B2M	B2M-204	Known	Known	None	0.30000001192092896	None	None	None	None
1f9ba34e-fc33-434d-a24a-b097002c01dd	ONT_GM12878_R1	hg38_SIRV	chr5	40835211	40832473	-	4	345	15477	260824	ENSG00000145592.13	ENCODEHT000260824	RPL37	ENCODEHT000260824	Known	NNC	None	0.44999998807907104	None	None	None	None
m54284U_191111_172039/173474416/ccs	PB_GM12878_R2	hg38_SIRV	chr16	18529557	18500162	-	17	2195	43170	266741	ENSG00000185164.14	ENCODEHT000266741	NOMO2	ENCODEHT000266741	Known	ISM	Suffix	0.4000000059604645	None	None	None	None
m54284U_191111_172039/90702429/ccs	PB_GM12878_R2	hg38_SIRV	chr13	111282826	111281110	-	1	1494	68914	266789	ENCODEHG000068914	ENCODEHT000266789	ENCODEHG000068914	ENCODEHT000266789	Antisense	Antisense	None	1.0	None	None	None	None
826b4a41-bb23-4258-ae85-4a0334690dd8	ONT_GM12878_R2	hg38_SIRV	chr7	5528450	5527168	-	3	1058	20784	234691	ENSG00000075624.14	ENCODEHT000234691	ACTB	ENCODEHT000234691	Known	ISM	Both	0.4000000059604645	None	None	None	None
f080df4e-77ad-49bc-9ec6-6fada2e0c073	ONT_GM12878_R2	hg38_SIRV	chr17	7627724	7626283	-	5	657	45359	159725	ENSG00000141504.11	ENST00000573566.1	SAT2	SAT2-208	Known	Known	None	0.05000000074505806	None	None	None	None
m54284U_191111_172039/60623523/ccs	PB_GM12878_R2	hg38_SIRV	chr15	44711517	44718144	+	4	942	41096	142485	ENSG00000166710.18	ENST00000558401.6	B2M	B2M-204	Known	Known	None	0.20000000298023224	None	None	None	None
m54284U_191110_105540/92210378/ccs	PB_GM12878_R1	hg38_SIRV	chr18	74598487	74592857	-	2	1241	49101	174446	ENSG00000264247.1	ENST00000581192.1	LINC00909	LINC00909-203	Known	Known	None	0.6499999761581421	None	None	None	None
200b49f1-007e-4959-bf1f-aa27b8b10007	ONT_GM12878_R2	hg38_SIRV	chr7	5527712	5527166	-	1	482	20784	234670	ENSG00000075624.14	ENCODEHT000234670	ACTB	ENCODEHT000234670	Known	Genomic	None	0.4000000059604645	None	None	None	None
8c9e5a94-2597-499b-b5ad-cc6728108427	ONT_GM12878_R1	hg38_SIRV	chr4	41256959	41268426	+	8	1042	12965	48048	ENSG00000154277.12	ENST00000512419.5	UCHL1	UCHL1-209	Known	Known	None	0.30000001192092896	None	None	None	None
m54284U_191111_172039/52167944/ccs	PB_GM12878_R2	hg38_SIRV	chr2	27055103	27059533	+	6	1451	5736	266893	ENSG00000084693.15	ENCODEHT000266893	AGBL5	ENCODEHT000266893	Known	ISM	Suffix	0.20000000298023224	None	None	None	None
m54284U_191110_105540/35523239/ccs	PB_GM12878_R1	hg38_SIRV	chr16	18524552	18500164	-	15	2047	43170	266898	ENSG00000185164.14	ENCODEHT000266898	NOMO2	ENCODEHT000266898	Known	ISM	Suffix	0.4000000059604645	None	None	None	None
m54284U_191111_172039/90965171/ccs	PB_GM12878_R2	hg38_SIRV	chr13	111282901	111281110	-	1	1568	68914	266789	ENCODEHG000068914	ENCODEHT000266789	ENCODEHG000068914	ENCODEHT000266789	Antisense	Antisense	None	1.0	None	None	None	None
7025030e-c3ac-45bd-bb18-f862168b0022	ONT_GM12878_R1	hg38_SIRV	chr5	40835200	40832471	-	4	342	15477	55565	ENSG00000145592.13	ENST00000274242.9	RPL37	RPL37-201	Known	Known	None	0.44999998807907104	None	None	None	None
6b5da33a-93c8-4c62-bff5-a051b1fb21e1	ONT_GM12878_R2	hg38_SIRV	chr3	14181562	14198349	+	3	502	9522	266867	ENSG00000170860.3	ENCODEHT000266867	LSM3	ENCODEHT000266867	Known	ISM	Suffix	0.44999998807907104	None	None	None	None
m54284U_191111_172039/107875087/ccs	PB_GM12878_R2	hg38_SIRV	chr2	27055111	27070621	+	9	2120	5736	266899	ENSG00000084693.15	ENCODEHT000266899	AGBL5	ENCODEHT000266899	Known	NIC	None	0.15000000596046448	None	None	None	None
m54284U_191110_105540/124518987/ccs	PB_GM12878_R1	hg38_SIRV	chr11	13463273	13388017	-	8	2323	31032	106772	ENSG00000148925.10	ENST00000528120.5	BTBD10	BTBD10-208	Known	Known	None	0.4000000059604645	None	None	None	None
m54284U_191111_172039/144049503/ccs	PB_GM12878_R2	hg38_SIRV	chr1	8878686	8861006	-	12	1775	298	1291	ENSG00000074800.15	ENST00000234590.10	ENO1	ENO1-201	Known	Known	None	0.20000000298023224	None	None	None	None
m54284U_191111_172039/91029778/ccs	PB_GM12878_R2	hg38_SIRV	chr13	111283278	111281110	-	1	1946	68914	266789	ENCODEHG000068914	ENCODEHT000266789	ENCODEHG000068914	ENCODEHT000266789	Antisense	Antisense	None	1.0	None	None	None	None
55f7e6a1-26dc-4eb5-b545-ef369ba532f2	ONT_GM12878_R2	hg38_SIRV	chr17	7627768	7626284	-	5	707	45359	159725	ENSG00000141504.11	ENST00000573566.1	SAT2	SAT2-208	Known	Known	None	0.05000000074505806	None	None	None	None
cd69b7d2-efca-4e34-9352-821097a7da13	ONT_GM12878_R2	hg38_SIRV	chr7	5527679	5527166	-	1	431	20784	234670	ENSG00000075624.14	ENCODEHT000234670	ACTB	ENCODEHT000234670	Known	Genomic	None	0.4000000059604645	None	None	None	None
m54284U_191111_172039/60687516/ccs	PB_GM12878_R2	hg38_SIRV	chr15	44711517	44718136	+	4	934	41096	142485	ENSG00000166710.18	ENST00000558401.6	B2M	B2M-204	Known	Known	None	0.30000001192092896	None	None	None	None
m54284U_191110_105540/172623523/ccs	PB_GM12878_R1	hg38_SIRV	chr18	74597835	74592857	-	2	2393	49101	174443	ENSG00000264247.1	ENST00000580048.1	LINC00909	LINC00909-202	Known	Known	None	0.6499999761581421	None	None	None	None
m54284U_191111_172039/176228284/ccs	PB_GM12878_R2	hg38_SIRV	chr11	13463222	13388017	-	9	2430	31032	106769	ENSG00000148925.10	ENST00000278174.9	BTBD10	BTBD10-201	Known	Known	None	0.4000000059604645	None	None	None	None
m54284U_191111_172039/91553885/ccs	PB_GM12878_R2	hg38_SIRV	chr13	111282417	111281110	-	1	1085	68914	266789	ENCODEHG000068914	ENCODEHT000266789	ENCODEHG000068914	ENCODEHT000266789	Antisense	Antisense	None	1.0	None	None	None	None
824376fd-6792-408c-a75c-2d8fcfb03dba	ONT_GM12878_R2	hg38_SIRV	chr3	14181562	14198365	+	3	518	9522	266867	ENSG00000170860.3	ENCODEHT000266867	LSM3	ENCODEHT000266867	Known	ISM	Suffix	0.25	None	None	None	None
614d8ea8-ddb0-4e96-ba8a-114e4f13fc99	ONT_GM12878_R1	hg38_SIRV	chr5	40834607	40832470	-	3	323	15477	260511	ENSG00000145592.13	ENCODEHT000260511	RPL37	ENCODEHT000260511	Known	ISM	Prefix	0.44999998807907104	None	None	None	None
0d97f654-040b-49d9-b7da-c1db2409ba15	ONT_GM12878_R1	hg38_SIRV	chr4	41256960	41268405	+	8	1020	12965	48048	ENSG00000154277.12	ENST00000512419.5	UCHL1	UCHL1-209	Known	Known	None	0.3499999940395355	None	None	None	None
m54284U_191111_172039/92537162/ccs	PB_GM12878_R2	hg38_SIRV	chr13	111282826	111281110	-	1	1494	68914	266789	ENCODEHG000068914	ENCODEHT000266789	ENCODEHG000068914	ENCODEHT000266789	Antisense	Antisense	None	1.0	None	None	None	None
m54284U_191111_172039/144049905/ccs	PB_GM12878_R2	hg38_SIRV	chr1	8878683	8861006	-	12	1772	298	1291	ENSG00000074800.15	ENST00000234590.10	ENO1	ENO1-201	Known	Known	None	0.20000000298023224	None	None	None	None
m54284U_191110_105540/101189988/ccs	PB_GM12878_R1	hg38_SIRV	chr16	18523939	18500165	-	14	1939	43170	266714	ENSG00000185164.14	ENCODEHT000266714	NOMO2	ENCODEHT000266714	Known	ISM	Suffix	0.4000000059604645	None	None	None	None
m54284U_191111_172039/93128699/ccs	PB_GM12878_R2	hg38_SIRV	chr13	111283417	111281110	-	1	2085	68914	266789	ENCODEHG000068914	ENCODEHT000266789	ENCODEHG000068914	ENCODEHT000266789	Antisense	Antisense	None	1.0	None	None	None	None
m54284U_191110_105540/38339196/ccs	PB_GM12878_R1	hg38_SIRV	chr11	13463221	13388018	-	8	2270	31032	106772	ENSG00000148925.10	ENST00000528120.5	BTBD10	BTBD10-208	Known	Known	None	0.4000000059604645	None	None	None	None
47ac2792-e276-40d4-894f-87e679694956	ONT_GM12878_R2	hg38_SIRV	chr17	7627860	7626285	-	5	815	45359	159727	ENSG00000141504.11	ENST00000576686.1	SAT2	SAT2-213	Known	Known	None	0.10000000149011612	None	None	None	None
e5bb3f0f-7267-4b67-9a1a-77a321da7654	ONT_GM12878_R2	hg38_SIRV	chr7	5528097	5527170	-	2	774	20784	234678	ENSG00000075624.14	ENCODEHT000234678	ACTB	ENCODEHT000234678	Known	ISM	Both	0.4000000059604645	None	None	None	None
m54284U_191111_172039/178457390/ccs	PB_GM12878_R2	hg38_SIRV	chr18	74597830	74592857	-	2	1078	49101	174444	ENSG00000264247.1	ENST00000585279.1	LINC00909	LINC00909-204	Known	Known	None	0.6499999761581421	None	None	None	None
m54284U_191111_172039/60687579/ccs	PB_GM12878_R2	hg38_SIRV	chr15	44711517	44718144	+	4	942	41096	142485	ENSG00000166710.18	ENST00000558401.6	B2M	B2M-204	Known	Known	None	0.20000000298023224	None	None	None	None
f8ada8bd-b261-4889-94a1-7ef4396cf052	ONT_GM12878_R2	hg38_SIRV	chr16	18562029	18500164	-	31	3930	43170	150765	ENSG00000185164.14	ENST00000622306.4	NOMO2	NOMO2-212	Known	Known	None	0.4000000059604645	None	None	None	None
8121f78b-6ee6-4d51-b067-cd14975ac4bc	ONT_GM12878_R1	hg38_SIRV	chr5	40835202	40832471	-	4	344	15477	55565	ENSG00000145592.13	ENST00000274242.9	RPL37	RPL37-201	Known	Known	None	0.44999998807907104	None	None	None	None
m54284U_191111_172039/93522728/ccs	PB_GM12878_R2	hg38_SIRV	chr13	111282826	111281110	-	1	1494	68914	266789	ENCODEHG000068914	ENCODEHT000266789	ENCODEHG000068914	ENCODEHT000266789	Antisense	Antisense	None	1.0	None	None	None	None
2148c9fa-c215-4eb5-be8b-eebec8e40f4a	ONT_GM12878_R2	hg38_SIRV	chr4	41256960	41268413	+	8	1028	12965	48048	ENSG00000154277.12	ENST00000512419.5	UCHL1	UCHL1-209	Known	Known	None	0.30000001192092896	None	None	None	None
m54284U_191111_172039/144050023/ccs	PB_GM12878_R2	hg38_SIRV	chr1	8878691	8861006	-	12	1780	298	1291	ENSG00000074800.15	ENST00000234590.10	ENO1	ENO1-201	Known	Known	None	0.20000000298023224	None	None	None	None
m54284U_191111_172039/122227148/ccs	PB_GM12878_R2	hg38_SIRV	chr2	27055103	27059533	+	6	1451	5736	266893	ENSG00000084693.15	ENCODEHT000266893	AGBL5	ENCODEHT000266893	Known	ISM	Suffix	0.20000000298023224	None	None	None	None
m54284U_191111_172039/130090964/ccs	PB_GM12878_R2	hg38_SIRV	chr18	74593774	74592858	-	1	704	49101	266880	ENSG00000264247.1	ENCODEHT000266880	LINC00909	ENCODEHT000266880	Known	Genomic	None	0.6499999761581421	None	None	None	None
320da70b-acff-4905-9a04-a06f628208dd	ONT_GM12878_R2	hg38_SIRV	chr3	14181562	14198367	+	3	520	9522	266867	ENSG00000170860.3	ENCODEHT000266867	LSM3	ENCODEHT000266867	Known	ISM	Suffix	0.20000000298023224	None	None	None	None
m54284U_191110_105540/124781446/ccs	PB_GM12878_R1	hg38_SIRV	chr11	13463214	13388018	-	9	2421	31032	106769	ENSG00000148925.10	ENST00000278174.9	BTBD10	BTBD10-201	Known	Known	None	0.4000000059604645	None	None	None	None
m54284U_191111_172039/93718472/ccs	PB_GM12878_R2	hg38_SIRV	chr13	111282826	111281110	-	1	1494	68914	266789	ENCODEHG000068914	ENCODEHT000266789	ENCODEHG000068914	ENCODEHT000266789	Antisense	Antisense	None	1.0	None	None	None	None
m54284U_191110_105540/137103312/ccs	PB_GM12878_R1	hg38_SIRV	chr16	18527597	18500166	-	16	2083	43170	266767	ENSG00000185164.14	ENCODEHT000266767	NOMO2	ENCODEHT000266767	Known	ISM	Suffix	0.4000000059604645	None	None	None	None
5f850aae-d20e-4035-87d6-098213c6e90f	ONT_GM12878_R2	hg38_SIRV	chr7	5528692	5527168	-	3	1299	20784	234691	ENSG00000075624.14	ENCODEHT000234691	ACTB	ENCODEHT000234691	Known	ISM	Both	0.4000000059604645	None	None	None	None
d4be97c6-9186-4ef3-82ff-f15245d50a3d	ONT_GM12878_R1	hg38_SIRV	chr4	41256962	41268425	+	8	1038	12965	48048	ENSG00000154277.12	ENST00000512419.5	UCHL1	UCHL1-209	Known	Known	None	0.25	None	None	None	None
m54284U_191111_172039/60752143/ccs	PB_GM12878_R2	hg38_SIRV	chr15	44711517	44718118	+	4	916	41096	142485	ENSG00000166710.18	ENST00000558401.6	B2M	B2M-204	Known	Known	None	0.6000000238418579	None	None	None	None
1ee64402-3ede-4dc7-8438-c76e619a2f6a	ONT_GM12878_R1	hg38_SIRV	chr5	40834582	40832475	-	2	149	15477	260596	ENSG00000145592.13	ENCODEHT000260596	RPL37	ENCODEHT000260596	Known	ISM	Both	0.44999998807907104	None	None	None	None
m54284U_191111_172039/94964098/ccs	PB_GM12878_R2	hg38_SIRV	chr13	111282826	111281110	-	1	1494	68914	266789	ENCODEHG000068914	ENCODEHT000266789	ENCODEHG000068914	ENCODEHT000266789	Antisense	Antisense	None	1.0	None	None	None	None
m54284U_191111_172039/144247539/ccs	PB_GM12878_R2	hg38_SIRV	chr1	8878689	8861006	-	12	1778	298	1291	ENSG00000074800.15	ENST00000234590.10	ENO1	ENO1-201	Known	Known	None	0.20000000298023224	None	None	None	None
e4c669d9-29cf-46fc-a51d-c92a00f352c1	ONT_GM12878_R2	hg38_SIRV	chr17	7627757	7626286	-	5	711	45359	159727	ENSG00000141504.11	ENST00000576686.1	SAT2	SAT2-213	Known	Known	None	0.10000000149011612	None	None	None	None
m54284U_191111_172039/11863180/ccs	PB_GM12878_R2	hg38_SIRV	chr16	18529602	18500166	-	17	2236	43170	266741	ENSG00000185164.14	ENCODEHT000266741	NOMO2	ENCODEHT000266741	Known	ISM	Suffix	0.4000000059604645	None	None	None	None
m54284U_191110_105540/175376763/ccs	PB_GM12878_R1	hg38_SIRV	chr18	74597772	74592859	-	2	2326	49101	174443	ENSG00000264247.1	ENST00000580048.1	LINC00909	LINC00909-202	Known	Known	None	0.6499999761581421	None	None	None	None
a359d58a-31c4-4ccb-a7fc-0a96d9ef1780	ONT_GM12878_R1	hg38_SIRV	chr17	7627852	7626291	-	5	777	45359	266900	ENSG00000141504.11	ENCODEHT000266900	SAT2	ENCODEHT000266900	Known	NNC	None	0.15000000596046448	None	None	None	None
d3c7213d-a7c1-4988-8823-315b91063a4c	ONT_GM12878_R2	hg38_SIRV	chr7	5530581	5527166	-	6	1761	20784	73194	ENSG00000075624.14	ENST00000331789.10	ACTB	ACTB-201	Known	Known	None	0.4000000059604645	None	None	None	None
m54284U_191110_105540/139461694/ccs	PB_GM12878_R1	hg38_SIRV	chr11	13463180	13388018	-	9	2387	31032	106769	ENSG00000148925.10	ENST00000278174.9	BTBD10	BTBD10-201	Known	Known	None	0.4000000059604645	None	None	None	None
m54284U_191111_172039/96208447/ccs	PB_GM12878_R2	hg38_SIRV	chr13	111282901	111281110	-	1	1569	68914	266789	ENCODEHG000068914	ENCODEHT000266789	ENCODEHG000068914	ENCODEHT000266789	Antisense	Antisense	None	1.0	None	None	None	None
9b8bc677-343b-40ae-bdd3-dbdc845fbd06	ONT_GM12878_R2	hg38_SIRV	chr4	41256965	41268403	+	8	1013	12965	48048	ENSG00000154277.12	ENST00000512419.5	UCHL1	UCHL1-209	Known	Known	None	0.3499999940395355	None	None	None	None
8c90f8f8-81c5-42c9-bb28-516c2b5f4d88	ONT_GM12878_R2	hg38_SIRV	chr3	14181562	14198367	+	3	520	9522	266867	ENSG00000170860.3	ENCODEHT000266867	LSM3	ENCODEHT000266867	Known	ISM	Suffix	0.20000000298023224	None	None	None	None
m54284U_191111_172039/132187495/ccs	PB_GM12878_R2	hg38_SIRV	chr2	27055111	27056431	+	2	893	5736	266901	ENSG00000084693.15	ENCODEHT000266901	AGBL5	ENCODEHT000266901	Known	ISM	Both	0.6000000238418579	None	None	None	None
m54284U_191111_172039/167250654/ccs	PB_GM12878_R2	hg38_SIRV	chr18	74593207	74597131	+	2	1339	68929	266902	ENCODEHG000068929	ENCODEHT000266902	ENCODEHG000068929	ENCODEHT000266902	Antisense	Antisense	None	0.0	None	None	None	None
f21424d1-0a78-4c2c-a6a6-af77be528c04	ONT_GM12878_R1	hg38_SIRV	chr5	40835200	40832471	-	4	342	15477	55565	ENSG00000145592.13	ENST00000274242.9	RPL37	RPL37-201	Known	Known	None	0.44999998807907104	None	None	None	None
m54284U_191111_172039/60752744/ccs	PB_GM12878_R2	hg38_SIRV	chr15	44711517	44718144	+	3	2192	41096	142487	ENSG00000166710.18	ENST00000559916.1	B2M	B2M-208	Known	Known	None	0.20000000298023224	None	None	None	None
m54284U_191111_172039/144311252/ccs	PB_GM12878_R2	hg38_SIRV	chr1	8878684	8861006	-	12	1773	298	1291	ENSG00000074800.15	ENST00000234590.10	ENO1	ENO1-201	Known	Known	None	0.20000000298023224	None	None	None	None
61b3c5b1-afd9-4f5e-94cb-8896e6db3b4a	ONT_GM12878_R2	hg38_SIRV	chr7	5527665	5527166	-	1	435	20784	234670	ENSG00000075624.14	ENCODEHT000234670	ACTB	ENCODEHT000234670	Known	Genomic	None	0.4000000059604645	None	None	None	None
1bd65fcb-cf90-4c5a-a8a2-3a2663fa7ce0	ONT_GM12878_R2	hg38_SIRV	chr16	18542246	18500163	-	23	3035	43170	266823	ENSG00000185164.14	ENCODEHT000266823	NOMO2	ENCODEHT000266823	Known	ISM	Suffix	0.4000000059604645	None	None	None	None
m54284U_191111_172039/96405003/ccs	PB_GM12878_R2	hg38_SIRV	chr13	111282417	111281110	-	1	1085	68914	266789	ENCODEHG000068914	ENCODEHT000266789	ENCODEHG000068914	ENCODEHT000266789	Antisense	Antisense	None	1.0	None	None	None	None
m54284U_191111_172039/60753298/ccs	PB_GM12878_R2	hg38_SIRV	chr15	44711517	44718143	+	4	941	41096	142485	ENSG00000166710.18	ENST00000558401.6	B2M	B2M-204	Known	Known	None	0.20000000298023224	None	None	None	None
f303e32e-186b-4684-a2a7-0e42df9e5ee9	ONT_GM12878_R2	hg38_SIRV	chr17	7627809	7626291	-	6	836	45359	159718	ENSG00000141504.11	ENST00000269298.9	SAT2	SAT2-201	Known	Known	None	0.15000000596046448	None	None	None	None
m54284U_191111_172039/97125230/ccs	PB_GM12878_R2	hg38_SIRV	chr13	111282826	111281110	-	1	1494	68914	266789	ENCODEHG000068914	ENCODEHT000266789	ENCODEHG000068914	ENCODEHT000266789	Antisense	Antisense	None	1.0	None	None	None	None
c1526c60-2d83-4625-bea0-c31816a89bd2	ONT_GM12878_R2	hg38_SIRV	chr4	41256967	41268390	+	8	981	12965	266808	ENSG00000154277.12	ENCODEHT000266808	UCHL1	ENCODEHT000266808	Known	NIC	None	0.5	None	None	None	None
95706396-a783-41bd-89e2-e4c4d1029f49	ONT_GM12878_R2	hg38_SIRV	chr16	18520939	18500167	-	13	1843	43170	266747	ENSG00000185164.14	ENCODEHT000266747	NOMO2	ENCODEHT000266747	Known	ISM	Suffix	0.4000000059604645	None	None	None	None
d4f32535-5e77-4ffe-b166-0aa574efd292	ONT_GM12878_R2	hg38_SIRV	chr3	14181562	14198367	+	3	520	9522	266867	ENSG00000170860.3	ENCODEHT000266867	LSM3	ENCODEHT000266867	Known	ISM	Suffix	0.20000000298023224	None	None	None	None
f5adc0c9-6d19-4bee-9635-2f5e03186346	ONT_GM12878_R2	hg38_SIRV	chr7	5530581	5527166	-	6	1766	20784	73194	ENSG00000075624.14	ENST00000331789.10	ACTB	ACTB-201	Known	Known	None	0.4000000059604645	None	None	None	None
m54284U_191111_172039/144311426/ccs	PB_GM12878_R2	hg38_SIRV	chr1	8878683	8861006	-	12	1772	298	1291	ENSG00000074800.15	ENST00000234590.10	ENO1	ENO1-201	Known	Known	None	0.20000000298023224	None	None	None	None
5dbc14ff-8137-43c3-a7f3-b1d2f9c8e7db	ONT_GM12878_R1	hg38_SIRV	chr5	40834607	40832471	-	3	325	15477	260502	ENSG00000145592.13	ENCODEHT000260502	RPL37	ENCODEHT000260502	Known	ISM	Both	0.44999998807907104	None	None	None	None
4301ab5f-af76-4b93-98d9-003b5faadd6d	ONT_GM12878_R2	hg38_SIRV	chr17	7626571	7626291	-	1	281	45359	159717	ENSG00000141504.11	ENST00000576846.1	SAT2	SAT2-214	Known	Known	None	0.15000000596046448	None	None	None	None
m54284U_191111_172039/161613965/ccs	PB_GM12878_R2	hg38_SIRV	chr11	13463222	13388018	-	8	2271	31032	106772	ENSG00000148925.10	ENST00000528120.5	BTBD10	BTBD10-208	Known	Known	None	0.4000000059604645	None	None	None	None
m54284U_191111_172039/97715458/ccs	PB_GM12878_R2	hg38_SIRV	chr13	111283099	111281110	-	1	1767	68914	266789	ENCODEHG000068914	ENCODEHT000266789	ENCODEHG000068914	ENCODEHT000266789	Antisense	Antisense	None	1.0	None	None	None	None
m54284U_191111_172039/60754635/ccs	PB_GM12878_R2	hg38_SIRV	chr15	44711517	44718144	+	4	942	41096	142485	ENSG00000166710.18	ENST00000558401.6	B2M	B2M-204	Known	Known	None	0.20000000298023224	None	None	None	None
m54284U_191110_105540/18679010/ccs	PB_GM12878_R1	hg38_SIRV	chr18	74593204	74597437	+	2	1515	68929	266902	ENCODEHG000068929	ENCODEHT000266902	ENCODEHG000068929	ENCODEHT000266902	Antisense	Antisense	None	0.20000000298023224	None	None	None	None
m54284U_191111_172039/98175703/ccs	PB_GM12878_R2	hg38_SIRV	chr13	111282417	111281110	-	1	1085	68914	266789	ENCODEHG000068914	ENCODEHT000266789	ENCODEHG000068914	ENCODEHT000266789	Antisense	Antisense	None	1.0	None	None	None	None
cf58006e-d458-4d8f-b0c0-5c072cac1494	ONT_GM12878_R2	hg38_SIRV	chr4	41256968	41268402	+	8	1009	12965	48048	ENSG00000154277.12	ENST00000512419.5	UCHL1	UCHL1-209	Known	Known	None	0.3499999940395355	None	None	None	None
m54284U_191110_105540/110496211/ccs	PB_GM12878_R1	hg38_SIRV	chr16	18538646	18500188	-	21	2801	43170	266756	ENSG00000185164.14	ENCODEHT000266756	NOMO2	ENCODEHT000266756	Known	ISM	Suffix	0.44999998807907104	None	None	None	None
54f20c77-39f6-4a1f-8feb-6246889730d0	ONT_GM12878_R2	hg38_SIRV	chr7	5528558	5527168	-	3	1172	20784	234691	ENSG00000075624.14	ENCODEHT000234691	ACTB	ENCODEHT000234691	Known	ISM	Both	0.4000000059604645	None	None	None	None
285f85e2-2426-4e05-99d6-05a7d11d3406	ONT_GM12878_R1	hg38_SIRV	chr5	40835200	40832471	-	4	342	15477	55565	ENSG00000145592.13	ENST00000274242.9	RPL37	RPL37-201	Known	Known	None	0.44999998807907104	None	None	None	None
c9e511e9-23ee-4894-8e52-c4c2726d117b	ONT_GM12878_R1	hg38_SIRV	chr2	27055145	27059536	+	6	1412	5736	266893	ENSG00000084693.15	ENCODEHT000266893	AGBL5	ENCODEHT000266893	Known	ISM	Suffix	0.15000000596046448	None	None	None	None
m54284U_191111_172039/60754705/ccs	PB_GM12878_R2	hg38_SIRV	chr15	44711517	44718142	+	4	940	41096	142485	ENSG00000166710.18	ENST00000558401.6	B2M	B2M-204	Known	Known	None	0.20000000298023224	None	None	None	None
m54284U_191111_172039/144313105/ccs	PB_GM12878_R2	hg38_SIRV	chr1	8878684	8861006	-	12	1773	298	1291	ENSG00000074800.15	ENST00000234590.10	ENO1	ENO1-201	Known	Known	None	0.20000000298023224	None	None	None	None
82349e8e-e72b-4493-92d7-e007844642c7	ONT_GM12878_R2	hg38_SIRV	chr16	18520632	18500190	-	12	1543	43170	266903	ENSG00000185164.14	ENCODEHT000266903	NOMO2	ENCODEHT000266903	Known	NNC	None	0.44999998807907104	None	None	None	None
m54284U_191111_172039/24183966/ccs	PB_GM12878_R2	hg38_SIRV	chr11	13463152	13388019	-	8	2200	31032	106772	ENSG00000148925.10	ENST00000528120.5	BTBD10	BTBD10-208	Known	Known	None	0.3499999940395355	None	None	None	None
cf498a54-39a2-40c6-9619-4991a3784443	ONT_GM12878_R1	hg38_SIRV	chr17	7627809	7626293	-	5	750	45359	159727	ENSG00000141504.11	ENST00000576686.1	SAT2	SAT2-213	Known	Known	None	0.20000000298023224	None	None	None	None
ea3e0c5d-5a97-4a79-a300-a561ac0657ec	ONT_GM12878_R2	hg38_SIRV	chr3	14181562	14198356	+	3	509	9522	266867	ENSG00000170860.3	ENCODEHT000266867	LSM3	ENCODEHT000266867	Known	ISM	Suffix	0.30000001192092896	None	None	None	None
m54284U_191111_172039/99813648/ccs	PB_GM12878_R2	hg38_SIRV	chr13	111282826	111281110	-	1	1494	68914	266789	ENCODEHG000068914	ENCODEHT000266789	ENCODEHG000068914	ENCODEHT000266789	Antisense	Antisense	None	1.0	None	None	None	None
e690cbc4-0a19-4b6a-b934-2b45a9f53872	ONT_GM12878_R2	hg38_SIRV	chr17	7627806	7626309	-	5	719	45359	266904	ENSG00000141504.11	ENCODEHT000266904	SAT2	ENCODEHT000266904	Known	NIC	None	0.3499999940395355	None	None	None	None
1950f8d6-db9f-4f40-a06b-d0fa2586ac7d	ONT_GM12878_R2	hg38_SIRV	chr7	5528168	5527170	-	2	836	20784	234678	ENSG00000075624.14	ENCODEHT000234678	ACTB	ENCODEHT000234678	Known	ISM	Both	0.4000000059604645	None	None	None	None
m54284U_191110_105540/150863872/ccs	PB_GM12878_R1	hg38_SIRV	chr18	74597590	74593421	-	2	1582	49101	174443	ENSG00000264247.1	ENST00000580048.1	LINC00909	LINC00909-202	Known	Known	None	0.6000000238418579	None	None	None	None
10f1a00e-b929-4394-80e7-3b6c404e4fdf	ONT_GM12878_R1	hg38_SIRV	chr4	41256969	41268431	+	8	1037	12965	48048	ENSG00000154277.12	ENST00000512419.5	UCHL1	UCHL1-209	Known	Known	None	0.20000000298023224	None	None	None	None
m54284U_191111_172039/100666074/ccs	PB_GM12878_R2	hg38_SIRV	chr13	111282826	111281110	-	1	1494	68914	266789	ENCODEHG000068914	ENCODEHT000266789	ENCODEHG000068914	ENCODEHT000266789	Antisense	Antisense	None	1.0	None	None	None	None
b68b32f2-d4d5-40ef-8f86-c8020386e2a9	ONT_GM12878_R1	hg38_SIRV	chr5	40834607	40832471	-	3	325	15477	260502	ENSG00000145592.13	ENCODEHT000260502	RPL37	ENCODEHT000260502	Known	ISM	Both	0.44999998807907104	None	None	None	None
m54284U_191111_172039/60817931/ccs	PB_GM12878_R2	hg38_SIRV	chr15	44711517	44718136	+	4	934	41096	142485	ENSG00000166710.18	ENST00000558401.6	B2M	B2M-204	Known	Known	None	0.30000001192092896	None	None	None	None
m54284U_191111_172039/54068141/ccs	PB_GM12878_R2	hg38_SIRV	chr11	13463185	13388019	-	8	2233	31032	106772	ENSG00000148925.10	ENST00000528120.5	BTBD10	BTBD10-208	Known	Known	None	0.3499999940395355	None	None	None	None
m54284U_191111_172039/144377197/ccs	PB_GM12878_R2	hg38_SIRV	chr1	8878684	8861006	-	12	1773	298	1291	ENSG00000074800.15	ENST00000234590.10	ENO1	ENO1-201	Known	Known	None	0.20000000298023224	None	None	None	None
51237b95-cf27-4130-9888-233de9a35ce1	ONT_GM12878_R2	hg38_SIRV	chr7	5530589	5527166	-	6	1778	20784	73194	ENSG00000075624.14	ENST00000331789.10	ACTB	ACTB-201	Known	Known	None	0.4000000059604645	None	None	None	None
490412d0-23d0-4160-83d5-ce692230174d	ONT_GM12878_R1	hg38_SIRV	chr2	27055161	27067835	+	7	1616	5736	266905	ENSG00000084693.15	ENCODEHT000266905	AGBL5	ENCODEHT000266905	Known	ISM	Both	0.30000001192092896	None	None	None	None
m54284U_191111_172039/103286689/ccs	PB_GM12878_R2	hg38_SIRV	chr13	111282826	111281110	-	1	1494	68914	266789	ENCODEHG000068914	ENCODEHT000266789	ENCODEHG000068914	ENCODEHT000266789	Antisense	Antisense	None	1.0	None	None	None	None
6aeaf09e-f599-41f0-bc66-0ef1381953c2	ONT_GM12878_R2	hg38_SIRV	chr3	14181562	14198356	+	3	509	9522	266867	ENSG00000170860.3	ENCODEHT000266867	LSM3	ENCODEHT000266867	Known	ISM	Suffix	0.30000001192092896	None	None	None	None
d1fffd0d-2c44-4dd9-a162-5c16fbc7cf23	ONT_GM12878_R1	hg38_SIRV	chr4	41256969	41268426	+	8	1032	12965	48048	ENSG00000154277.12	ENST00000512419.5	UCHL1	UCHL1-209	Known	Known	None	0.30000001192092896	None	None	None	None
23b13cd7-c49d-4cca-8781-2ed76117410f	ONT_GM12878_R1	hg38_SIRV	chr18	74597372	74593421	-	2	1354	49101	174443	ENSG00000264247.1	ENST00000580048.1	LINC00909	LINC00909-202	Known	Known	None	0.6000000238418579	None	None	None	None
5952411b-65a2-4a35-aea3-5dd91e9e273c	ONT_GM12878_R2	hg38_SIRV	chr16	18514419	18500203	-	7	953	43170	266906	ENSG00000185164.14	ENCODEHT000266906	NOMO2	ENCODEHT000266906	Known	ISM	Suffix	0.30000001192092896	None	None	None	None
961d392d-df56-4670-9c57-d67a79862046	ONT_GM12878_R1	hg38_SIRV	chr5	40835200	40832471	-	4	342	15477	55565	ENSG00000145592.13	ENST00000274242.9	RPL37	RPL37-201	Known	Known	None	0.44999998807907104	None	None	None	None
dc0ded50-98bb-4e39-9ccc-31c4726b4e07	ONT_GM12878_R2	hg38_SIRV	chr7	5527793	5527166	-	1	556	20784	234670	ENSG00000075624.14	ENCODEHT000234670	ACTB	ENCODEHT000234670	Known	Genomic	None	0.4000000059604645	None	None	None	None
m54284U_191111_172039/103483246/ccs	PB_GM12878_R2	hg38_SIRV	chr13	111282826	111281110	-	1	1494	68914	266789	ENCODEHG000068914	ENCODEHT000266789	ENCODEHG000068914	ENCODEHT000266789	Antisense	Antisense	None	1.0	None	None	None	None
07fb6fa4-a143-44a4-9620-d7359b7f776b	ONT_GM12878_R2	hg38_SIRV	chr17	7627865	7626446	-	5	659	45359	159727	ENSG00000141504.11	ENST00000576686.1	SAT2	SAT2-213	Known	Known	None	0.20000000298023224	None	None	None	None
m54284U_191111_172039/60818869/ccs	PB_GM12878_R2	hg38_SIRV	chr15	44711517	44718142	+	4	940	41096	142485	ENSG00000166710.18	ENST00000558401.6	B2M	B2M-204	Known	Known	None	0.20000000298023224	None	None	None	None
m54284U_191110_105540/16973945/ccs	PB_GM12878_R1	hg38_SIRV	chr11	13463221	13388020	-	9	2426	31032	106769	ENSG00000148925.10	ENST00000278174.9	BTBD10	BTBD10-201	Known	Known	None	0.3499999940395355	None	None	None	None
m54284U_191111_172039/144378306/ccs	PB_GM12878_R2	hg38_SIRV	chr1	8878684	8861006	-	12	1773	298	1291	ENSG00000074800.15	ENST00000234590.10	ENO1	ENO1-201	Known	Known	None	0.20000000298023224	None	None	None	None
2269bfbf-45bd-4638-ab69-9007e271eb29	ONT_GM12878_R2	hg38_SIRV	chr17	7627426	7626868	-	1	559	45359	159717	ENSG00000141504.11	ENST00000576846.1	SAT2	SAT2-214	Known	Known	None	0.10000000149011612	None	None	None	None
fdb81e88-bc66-4046-9eaa-b22476fd954b	ONT_GM12878_R2	hg38_SIRV	chr3	14181562	14198367	+	3	520	9522	266867	ENSG00000170860.3	ENCODEHT000266867	LSM3	ENCODEHT000266867	Known	ISM	Suffix	0.20000000298023224	None	None	None	None
0dab3381-eb89-4007-b16b-28d79ddda2ec	ONT_GM12878_R2	hg38_SIRV	chr7	5527559	5527166	-	1	329	20784	234670	ENSG00000075624.14	ENCODEHT000234670	ACTB	ENCODEHT000234670	Known	Genomic	None	0.4000000059604645	None	None	None	None
m54284U_191111_172039/103680319/ccs	PB_GM12878_R2	hg38_SIRV	chr13	111282826	111281110	-	1	1494	68914	266789	ENCODEHG000068914	ENCODEHT000266789	ENCODEHG000068914	ENCODEHT000266789	Antisense	Antisense	None	1.0	None	None	None	None
96db48ff-89bd-4f2c-9561-2144a71ff3ce	ONT_GM12878_R1	hg38_SIRV	chr4	41256972	41268409	+	8	1018	12965	48048	ENSG00000154277.12	ENST00000512419.5	UCHL1	UCHL1-209	Known	Known	None	0.30000001192092896	None	None	None	None
m54284U_191111_172039/127861471/ccs	PB_GM12878_R2	hg38_SIRV	chr18	74597808	74593423	-	2	1800	49101	174443	ENSG00000264247.1	ENST00000580048.1	LINC00909	LINC00909-202	Known	Known	None	0.6499999761581421	None	None	None	None
c7b38ffc-164e-4584-8403-87293e1d6114	ONT_GM12878_R2	hg38_SIRV	chr17	7627856	7627389	-	1	468	45359	159717	ENSG00000141504.11	ENST00000576846.1	SAT2	SAT2-214	Known	Known	None	0.30000001192092896	None	None	None	None
621bb8b5-655a-4b82-b09e-4b39b947faaf	ONT_GM12878_R1	hg38_SIRV	chr5	40835200	40832471	-	4	342	15477	55565	ENSG00000145592.13	ENST00000274242.9	RPL37	RPL37-201	Known	Known	None	0.44999998807907104	None	None	None	None
m54284U_191111_172039/60819659/ccs	PB_GM12878_R2	hg38_SIRV	chr15	44711517	44718142	+	4	940	41096	142485	ENSG00000166710.18	ENST00000558401.6	B2M	B2M-204	Known	Known	None	0.20000000298023224	None	None	None	None
99e49660-ce3e-4281-9532-8a6b6faf43ec	ONT_GM12878_R1	hg38_SIRV	chr17	7673839	7665416	-	4	530	45361	266907	ENSG00000141510.17	ENCODEHT000266907	TP53	ENCODEHT000266907	Known	NNC	None	0.05000000074505806	None	None	None	None
m54284U_191111_172039/103876376/ccs	PB_GM12878_R2	hg38_SIRV	chr13	111282417	111281110	-	1	1085	68914	266789	ENCODEHG000068914	ENCODEHT000266789	ENCODEHG000068914	ENCODEHT000266789	Antisense	Antisense	None	1.0	None	None	None	None
m54284U_191110_105540/142147678/ccs	PB_GM12878_R1	hg38_SIRV	chr11	13463171	13388020	-	8	2218	31032	106772	ENSG00000148925.10	ENST00000528120.5	BTBD10	BTBD10-208	Known	Known	None	0.3499999940395355	None	None	None	None
m54284U_191111_172039/144441792/ccs	PB_GM12878_R2	hg38_SIRV	chr1	8878684	8861006	-	12	1773	298	1291	ENSG00000074800.15	ENST00000234590.10	ENO1	ENO1-201	Known	Known	None	0.20000000298023224	None	None	None	None
a689e663-b8d9-47f5-a345-54fe5276505b	ONT_GM12878_R2	hg38_SIRV	chr16	18517335	18500480	-	9	941	43170	266804	ENSG00000185164.14	ENCODEHT000266804	NOMO2	ENCODEHT000266804	Known	ISM	Suffix	0.5	None	None	None	None
01dc3d85-f15f-4526-8159-2ebbf5cee595	ONT_GM12878_R2	hg38_SIRV	chr2	27055182	27059535	+	6	1374	5736	266893	ENSG00000084693.15	ENCODEHT000266893	AGBL5	ENCODEHT000266893	Known	ISM	Suffix	0.15000000596046448	None	None	None	None
eca95521-7f5e-4b33-bf63-d72b0946e96f	ONT_GM12878_R2	hg38_SIRV	chr7	5529412	5527169	-	4	1587	20784	234684	ENSG00000075624.14	ENCODEHT000234684	ACTB	ENCODEHT000234684	Known	ISM	Suffix	0.4000000059604645	None	None	None	None
1a602584-b0ac-43ac-a9d9-1974984ebb2c	ONT_GM12878_R1	hg38_SIRV	chr17	7687477	7665466	-	11	1369	45361	266908	ENSG00000141510.17	ENCODEHT000266908	TP53	ENCODEHT000266908	Known	NNC	None	0.4000000059604645	None	None	None	None
ac8f0e81-2f6c-4581-b038-41fb95bf9257	ONT_GM12878_R1	hg38_SIRV	chr4	41256976	41268459	+	8	1016	12965	266810	ENSG00000154277.12	ENCODEHT000266810	UCHL1	ENCODEHT000266810	Known	NNC	None	0.3499999940395355	None	None	None	None
6c20a0dc-ddd4-4976-9d51-f99b5970aa3a	ONT_GM12878_R2	hg38_SIRV	chr3	14181562	14198336	+	3	489	9522	266867	ENSG00000170860.3	ENCODEHT000266867	LSM3	ENCODEHT000266867	Known	ISM	Suffix	0.4000000059604645	None	None	None	None
m54284U_191111_172039/104006648/ccs	PB_GM12878_R2	hg38_SIRV	chr13	111283276	111281110	-	1	1944	68914	266789	ENCODEHG000068914	ENCODEHT000266789	ENCODEHG000068914	ENCODEHT000266789	Antisense	Antisense	None	1.0	None	None	None	None
m54284U_191111_172039/119604683/ccs	PB_GM12878_R2	hg38_SIRV	chr18	74597390	74593425	-	2	1378	49101	174443	ENSG00000264247.1	ENST00000580048.1	LINC00909	LINC00909-202	Known	Known	None	0.550000011920929	None	None	None	None
0cea4a24-f6fc-4c14-b6af-6d6cdac87aa8	ONT_GM12878_R1	hg38_SIRV	chr5	40835200	40832471	-	4	342	15477	55565	ENSG00000145592.13	ENST00000274242.9	RPL37	RPL37-201	Known	Known	None	0.44999998807907104	None	None	None	None
m54284U_191111_172039/60883550/ccs	PB_GM12878_R2	hg38_SIRV	chr15	44711517	44718136	+	4	934	41096	142485	ENSG00000166710.18	ENST00000558401.6	B2M	B2M-204	Known	Known	None	0.30000001192092896	None	None	None	None
7031067e-2d7e-4b0c-8e96-70b82c771625	ONT_GM12878_R1	hg38_SIRV	chr18	74597374	74593435	-	3	1643	49101	266909	ENSG00000264247.1	ENCODEHT000266909	LINC00909	ENCODEHT000266909	Known	NNC	None	0.5	None	None	None	None
m54284U_191111_172039/104007816/ccs	PB_GM12878_R2	hg38_SIRV	chr13	111283269	111281110	-	1	1937	68914	266789	ENCODEHG000068914	ENCODEHT000266789	ENCODEHG000068914	ENCODEHT000266789	Antisense	Antisense	None	1.0	None	None	None	None
m54284U_191110_105540/150341911/ccs	PB_GM12878_R1	hg38_SIRV	chr11	13463184	13388020	-	8	2231	31032	106772	ENSG00000148925.10	ENST00000528120.5	BTBD10	BTBD10-208	Known	Known	None	0.3499999940395355	None	None	None	None
57a5b370-6dac-48e2-8600-236c0230dbc5	ONT_GM12878_R2	hg38_SIRV	chr7	5530589	5527166	-	6	1782	20784	73194	ENSG00000075624.14	ENST00000331789.10	ACTB	ACTB-201	Known	Known	None	0.4000000059604645	None	None	None	None
997e2b2a-97f1-4e7d-9e66-d8852311f0a3	ONT_GM12878_R2	hg38_SIRV	chr16	18520913	18500499	-	13	1485	43170	266747	ENSG00000185164.14	ENCODEHT000266747	NOMO2	ENCODEHT000266747	Known	ISM	Suffix	0.4000000059604645	None	None	None	None
d360e2d4-2b29-4d02-8a41-059b1b0ef2d3	ONT_GM12878_R2	hg38_SIRV	chr17	7666030	7665466	-	1	565	45361	266910	ENSG00000141510.17	ENCODEHT000266910	TP53	ENCODEHT000266910	Known	Genomic	None	0.4000000059604645	None	None	None	None
2229bdfa-7e90-42cc-bcfb-7d8bddc8fc97	ONT_GM12878_R1	hg38_SIRV	chr4	41257113	41268423	+	8	985	12965	266911	ENSG00000154277.12	ENCODEHT000266911	UCHL1	ENCODEHT000266911	Known	ISM	Suffix	0.3499999940395355	None	None	None	None
m54284U_191111_172039/36768540/ccs	PB_GM12878_R2	hg38_SIRV	chr11	13463289	13388020	-	8	2313	31032	266912	ENSG00000148925.10	ENCODEHT000266912	BTBD10	ENCODEHT000266912	Known	NIC	None	0.3499999940395355	None	None	None	None
m54284U_191111_172039/104137092/ccs	PB_GM12878_R2	hg38_SIRV	chr13	111283274	111281110	-	1	1942	68914	266789	ENCODEHG000068914	ENCODEHT000266789	ENCODEHG000068914	ENCODEHT000266789	Antisense	Antisense	None	1.0	None	None	None	None
m54284U_191111_172039/144507117/ccs	PB_GM12878_R2	hg38_SIRV	chr1	8878665	8861006	-	12	1754	298	1291	ENSG00000074800.15	ENST00000234590.10	ENO1	ENO1-201	Known	Known	None	0.20000000298023224	None	None	None	None
m54284U_191110_105540/27788744/ccs	PB_GM12878_R1	hg38_SIRV	chr2	27055681	27059529	+	5	1307	5736	266913	ENSG00000084693.15	ENCODEHT000266913	AGBL5	ENCODEHT000266913	Known	ISM	Suffix	0.15000000596046448	None	None	None	None
cc808381-a729-4b6d-a0ff-61e32feb1956	ONT_GM12878_R2	hg38_SIRV	chr3	14181562	14198366	+	3	519	9522	266867	ENSG00000170860.3	ENCODEHT000266867	LSM3	ENCODEHT000266867	Known	ISM	Suffix	0.20000000298023224	None	None	None	None
c9247f8d-5042-4107-9e81-c2c3a75fbf12	ONT_GM12878_R1	hg38_SIRV	chr16	18562085	18505107	-	30	3863	43170	266914	ENSG00000185164.14	ENCODEHT000266914	NOMO2	ENCODEHT000266914	Known	NNC	None	0.15000000596046448	None	None	None	None
0bf0f7e5-c982-43f7-9f7d-4b7f562c2543	ONT_GM12878_R1	hg38_SIRV	chr5	40834607	40832470	-	3	323	15477	260511	ENSG00000145592.13	ENCODEHT000260511	RPL37	ENCODEHT000260511	Known	ISM	Prefix	0.44999998807907104	None	None	None	None
m54284U_191111_172039/60884004/ccs	PB_GM12878_R2	hg38_SIRV	chr15	44711517	44718144	+	4	942	41096	142485	ENSG00000166710.18	ENST00000558401.6	B2M	B2M-204	Known	Known	None	0.20000000298023224	None	None	None	None
80a8f7ae-dba2-46a0-959f-dae977f3eb29	ONT_GM12878_R2	hg38_SIRV	chr7	5528445	5527168	-	3	1059	20784	234691	ENSG00000075624.14	ENCODEHT000234691	ACTB	ENCODEHT000234691	Known	ISM	Both	0.4000000059604645	None	None	None	None
m54284U_191110_105540/42665633/ccs	PB_GM12878_R1	hg38_SIRV	chr18	74593512	74597126	+	2	894	68929	266902	ENCODEHG000068929	ENCODEHT000266902	ENCODEHG000068929	ENCODEHT000266902	Antisense	Antisense	None	0.3499999940395355	None	None	None	None
m54284U_191111_172039/105579419/ccs	PB_GM12878_R2	hg38_SIRV	chr13	111282826	111281110	-	1	1494	68914	266789	ENCODEHG000068914	ENCODEHT000266789	ENCODEHG000068914	ENCODEHT000266789	Antisense	Antisense	None	1.0	None	None	None	None
m54284U_191111_172039/144508575/ccs	PB_GM12878_R2	hg38_SIRV	chr1	8878691	8861006	-	12	1780	298	1291	ENSG00000074800.15	ENST00000234590.10	ENO1	ENO1-201	Known	Known	None	0.20000000298023224	None	None	None	None
m54284U_191111_172039/60885536/ccs	PB_GM12878_R2	hg38_SIRV	chr15	44711517	44718143	+	4	941	41096	142485	ENSG00000166710.18	ENST00000558401.6	B2M	B2M-204	Known	Known	None	0.20000000298023224	None	None	None	None
m54284U_191111_172039/70321473/ccs	PB_GM12878_R2	hg38_SIRV	chr11	13463175	13388020	-	9	2380	31032	106769	ENSG00000148925.10	ENST00000278174.9	BTBD10	BTBD10-201	Known	Known	None	0.3499999940395355	None	None	None	None
254d8078-4ea7-4fad-a87a-b5e8a9faae51	ONT_GM12878_R2	hg38_SIRV	chr7	5529315	5527169	-	4	1490	20784	234684	ENSG00000075624.14	ENCODEHT000234684	ACTB	ENCODEHT000234684	Known	ISM	Suffix	0.4000000059604645	None	None	None	None
m54284U_191111_172039/105842548/ccs	PB_GM12878_R2	hg38_SIRV	chr13	111282826	111281110	-	1	1494	68914	266789	ENCODEHG000068914	ENCODEHT000266789	ENCODEHG000068914	ENCODEHT000266789	Antisense	Antisense	None	1.0	None	None	None	None
81bd1214-e762-42b9-a229-3897d276f24f	ONT_GM12878_R1	hg38_SIRV	chr5	40834607	40832471	-	3	325	15477	260502	ENSG00000145592.13	ENCODEHT000260502	RPL37	ENCODEHT000260502	Known	ISM	Both	0.44999998807907104	None	None	None	None
e6710378-d4ee-4651-ac24-879a5e7917d3	ONT_GM12878_R1	hg38_SIRV	chr4	41256946	41268432	+	8	990	12965	266911	ENSG00000154277.12	ENCODEHT000266911	UCHL1	ENCODEHT000266911	Known	ISM	Suffix	0.25	None	None	None	None
31340c1d-3811-4f36-8f1f-5e345db58bb1	ONT_GM12878_R2	hg38_SIRV	chr17	7687477	7665466	-	11	1363	45361	266915	ENSG00000141510.17	ENCODEHT000266915	TP53	ENCODEHT000266915	Known	NIC	None	0.4000000059604645	None	None	None	None
m54284U_191111_172039/106760513/ccs	PB_GM12878_R2	hg38_SIRV	chr13	111282417	111281110	-	1	1085	68914	266789	ENCODEHG000068914	ENCODEHT000266789	ENCODEHG000068914	ENCODEHT000266789	Antisense	Antisense	None	1.0	None	None	None	None
m54284U_191111_172039/166266698/ccs	PB_GM12878_R2	hg38_SIRV	chr16	18508310	18510205	+	1	1879	68930	266916	ENCODEHG000068930	ENCODEHT000266916	ENCODEHG000068930	ENCODEHT000266916	Antisense	Antisense	None	0.25	None	None	None	None
56514d2a-ef1c-4f0a-8e4b-e7de67ed36b7	ONT_GM12878_R2	hg38_SIRV	chr3	14181562	14198369	+	3	522	9522	266867	ENSG00000170860.3	ENCODEHT000266867	LSM3	ENCODEHT000266867	Known	ISM	Suffix	0.10000000149011612	None	None	None	None
m54284U_191110_105540/170853422/ccs	PB_GM12878_R1	hg38_SIRV	chr18	74593518	74594790	+	1	1273	68929	266917	ENCODEHG000068929	ENCODEHT000266917	ENCODEHG000068929	ENCODEHT000266917	Antisense	Genomic	None	0.3499999940395355	None	None	None	None
m54284U_191111_172039/60948793/ccs	PB_GM12878_R2	hg38_SIRV	chr15	44711517	44718136	+	4	934	41096	142485	ENSG00000166710.18	ENST00000558401.6	B2M	B2M-204	Known	Known	None	0.30000001192092896	None	None	None	None
m54284U_191111_172039/144574510/ccs	PB_GM12878_R2	hg38_SIRV	chr1	8878689	8861006	-	12	1778	298	1291	ENSG00000074800.15	ENST00000234590.10	ENO1	ENO1-201	Known	Known	None	0.20000000298023224	None	None	None	None
11f9113a-8834-49d5-b4f2-eb8d71658156	ONT_GM12878_R2	hg38_SIRV	chr7	5530589	5527166	-	6	1782	20784	73194	ENSG00000075624.14	ENST00000331789.10	ACTB	ACTB-201	Known	Known	None	0.4000000059604645	None	None	None	None
m54284U_191111_172039/144376946/ccs	PB_GM12878_R2	hg38_SIRV	chr11	13463181	13388020	-	8	2228	31032	106772	ENSG00000148925.10	ENST00000528120.5	BTBD10	BTBD10-208	Known	Known	None	0.3499999940395355	None	None	None	None
a75e2104-6b19-4fb4-a094-72de183abbab	ONT_GM12878_R1	hg38_SIRV	chr5	40834607	40832471	-	3	325	15477	260502	ENSG00000145592.13	ENCODEHT000260502	RPL37	ENCODEHT000260502	Known	ISM	Both	0.44999998807907104	None	None	None	None
m54284U_191111_172039/107152000/ccs	PB_GM12878_R2	hg38_SIRV	chr13	111282417	111281110	-	1	1079	68914	266789	ENCODEHG000068914	ENCODEHT000266789	ENCODEHG000068914	ENCODEHT000266789	Antisense	Antisense	None	1.0	None	None	None	None
m54284U_191110_105540/67240201/ccs	PB_GM12878_R1	hg38_SIRV	chr2	27055682	27059538	+	5	1310	5736	266913	ENSG00000084693.15	ENCODEHT000266913	AGBL5	ENCODEHT000266913	Known	ISM	Suffix	0.15000000596046448	None	None	None	None
de51b0ca-d781-44a8-98fd-40105346ff0a	ONT_GM12878_R2	hg38_SIRV	chr4	41256946	41268420	+	8	984	12965	266911	ENSG00000154277.12	ENCODEHT000266911	UCHL1	ENCODEHT000266911	Known	ISM	Suffix	0.3499999940395355	None	None	None	None
m54284U_191111_172039/107285232/ccs	PB_GM12878_R2	hg38_SIRV	chr13	111282826	111281110	-	1	1494	68914	266789	ENCODEHG000068914	ENCODEHT000266789	ENCODEHG000068914	ENCODEHT000266789	Antisense	Antisense	None	1.0	None	None	None	None
m54284U_191111_172039/60951001/ccs	PB_GM12878_R2	hg38_SIRV	chr15	44711517	44718151	+	4	949	41096	142485	ENSG00000166710.18	ENST00000558401.6	B2M	B2M-204	Known	Known	None	0.20000000298023224	None	None	None	None
4685a7fe-4af9-4157-b906-f007134fe54c	ONT_GM12878_R2	hg38_SIRV	chr3	14181557	14198345	+	3	512	9522	266918	ENSG00000170860.3	ENCODEHT000266918	LSM3	ENCODEHT000266918	Known	ISM	Suffix	0.20000000298023224	None	None	None	None
a862b733-619f-4b22-881e-dd02d99b0315	ONT_GM12878_R2	hg38_SIRV	chr7	5528091	5527170	-	2	774	20784	234678	ENSG00000075624.14	ENCODEHT000234678	ACTB	ENCODEHT000234678	Known	ISM	Both	0.4000000059604645	None	None	None	None
m54284U_191111_172039/144640839/ccs	PB_GM12878_R2	hg38_SIRV	chr1	8878688	8861006	-	12	1777	298	1291	ENSG00000074800.15	ENST00000234590.10	ENO1	ENO1-201	Known	Known	None	0.20000000298023224	None	None	None	None
48c1686a-1450-41de-85fc-0af6cb403832	ONT_GM12878_R1	hg38_SIRV	chr17	7668835	7668406	-	1	424	45361	266919	ENSG00000141510.17	ENCODEHT000266919	TP53	ENCODEHT000266919	Known	Genomic	None	0.20000000298023224	None	None	None	None
m54284U_191111_172039/107743249/ccs	PB_GM12878_R2	hg38_SIRV	chr13	111282826	111281110	-	1	1494	68914	266789	ENCODEHG000068914	ENCODEHT000266789	ENCODEHG000068914	ENCODEHT000266789	Antisense	Antisense	None	1.0	None	None	None	None
ba68c91e-f7d1-4028-a629-40abbd2ee30e	ONT_GM12878_R2	hg38_SIRV	chr4	41256946	41268430	+	8	994	12965	266911	ENSG00000154277.12	ENCODEHT000266911	UCHL1	ENCODEHT000266911	Known	ISM	Suffix	0.30000001192092896	None	None	None	None
420ffdfc-8f54-4d25-831e-ec0b86e216e5	ONT_GM12878_R1	hg38_SIRV	chr11	13421670	13388020	-	7	1970	31032	266920	ENSG00000148925.10	ENCODEHT000266920	BTBD10	ENCODEHT000266920	Known	ISM	Suffix	0.3499999940395355	None	None	None	None
0f0ccec5-5c76-4a27-b5a8-0b2e63bad310	ONT_GM12878_R1	hg38_SIRV	chr5	40834607	40832471	-	3	332	15477	260502	ENSG00000145592.13	ENCODEHT000260502	RPL37	ENCODEHT000260502	Known	ISM	Both	0.44999998807907104	None	None	None	None
m54284U_191111_172039/45615482/ccs	PB_GM12878_R2	hg38_SIRV	chr18	74593512	74597161	+	2	931	68929	266902	ENCODEHG000068929	ENCODEHT000266902	ENCODEHG000068929	ENCODEHT000266902	Antisense	Antisense	None	0.4000000059604645	None	None	None	None
m54284U_191111_172039/61015896/ccs	PB_GM12878_R2	hg38_SIRV	chr15	44711517	44718156	+	4	954	41096	142485	ENSG00000166710.18	ENST00000558401.6	B2M	B2M-204	Known	Known	None	0.25	None	None	None	None
0483cd1a-b990-4d9f-9301-c36ee0cfb185	ONT_GM12878_R2	hg38_SIRV	chr2	27055934	27059526	+	5	1040	5736	266913	ENSG00000084693.15	ENCODEHT000266913	AGBL5	ENCODEHT000266913	Known	ISM	Suffix	0.25	None	None	None	None
m54284U_191111_172039/108661139/ccs	PB_GM12878_R2	hg38_SIRV	chr13	111282826	111281110	-	1	1494	68914	266789	ENCODEHG000068914	ENCODEHT000266789	ENCODEHG000068914	ENCODEHT000266789	Antisense	Antisense	None	1.0	None	None	None	None
c54672ea-74a1-45b0-9656-0177abaa75fc	ONT_GM12878_R2	hg38_SIRV	chr16	18515919	18509166	-	5	476	43170	266921	ENSG00000185164.14	ENCODEHT000266921	NOMO2	ENCODEHT000266921	Known	ISM	Prefix	0.15000000596046448	None	None	None	None
d16cd50c-4c57-4ad3-ae14-e2ea9827cb4c	ONT_GM12878_R2	hg38_SIRV	chr7	5530576	5527166	-	6	1759	20784	73194	ENSG00000075624.14	ENST00000331789.10	ACTB	ACTB-201	Known	Known	None	0.4000000059604645	None	None	None	None
m54284U_191111_172039/144769049/ccs	PB_GM12878_R2	hg38_SIRV	chr1	8878687	8861006	-	12	1776	298	1291	ENSG00000074800.15	ENST00000234590.10	ENO1	ENO1-201	Known	Known	None	0.20000000298023224	None	None	None	None
m54284U_191111_172039/109119035/ccs	PB_GM12878_R2	hg38_SIRV	chr13	111282826	111281110	-	1	1494	68914	266789	ENCODEHG000068914	ENCODEHT000266789	ENCODEHG000068914	ENCODEHT000266789	Antisense	Antisense	None	1.0	None	None	None	None
m54284U_191111_172039/140970093/ccs	PB_GM12878_R2	hg38_SIRV	chr18	74593696	74594733	+	1	1216	68929	266917	ENCODEHG000068929	ENCODEHT000266917	ENCODEHG000068929	ENCODEHT000266917	Antisense	Genomic	None	0.05000000074505806	None	None	None	None
e8b11d46-7f71-40b5-84b1-7128857ab4f2	ONT_GM12878_R2	hg38_SIRV	chr7	5527773	5527166	-	1	543	20784	234670	ENSG00000075624.14	ENCODEHT000234670	ACTB	ENCODEHT000234670	Known	Genomic	None	0.4000000059604645	None	None	None	None
a55dbae6-c2dc-4b57-8317-681d5c62b676	ONT_GM12878_R2	hg38_SIRV	chr3	14181562	14198331	+	3	484	9522	266867	ENSG00000170860.3	ENCODEHT000266867	LSM3	ENCODEHT000266867	Known	ISM	Suffix	0.4000000059604645	None	None	None	None
e90b8d0a-f4da-4202-923f-39e5acf0f0cd	ONT_GM12878_R1	hg38_SIRV	chr5	40834592	40832470	-	3	308	15477	260511	ENSG00000145592.13	ENCODEHT000260511	RPL37	ENCODEHT000260511	Known	ISM	Prefix	0.44999998807907104	None	None	None	None
bda5776e-5758-4fd4-a275-105caa6c6e8e	ONT_GM12878_R1	hg38_SIRV	chr17	7668427	7668413	-	1	427	45361	266919	ENSG00000141510.17	ENCODEHT000266919	TP53	ENCODEHT000266919	Known	Genomic	None	0.20000000298023224	None	None	None	None
afa4c638-044c-4e28-b866-5ac4050bbe74	ONT_GM12878_R2	hg38_SIRV	chr4	41256946	41268392	+	8	956	12965	266911	ENSG00000154277.12	ENCODEHT000266911	UCHL1	ENCODEHT000266911	Known	ISM	Suffix	0.4000000059604645	None	None	None	None
771069f3-07f7-4fd2-9686-8ddcb2ec7aea	ONT_GM12878_R2	hg38_SIRV	chr7	5527540	5527166	-	1	310	20784	234670	ENSG00000075624.14	ENCODEHT000234670	ACTB	ENCODEHT000234670	Known	Genomic	None	0.4000000059604645	None	None	None	None
m54284U_191111_172039/61080246/ccs	PB_GM12878_R2	hg38_SIRV	chr15	44711517	44718136	+	4	934	41096	142485	ENSG00000166710.18	ENST00000558401.6	B2M	B2M-204	Known	Known	None	0.30000001192092896	None	None	None	None
m54284U_191111_172039/109708422/ccs	PB_GM12878_R2	hg38_SIRV	chr13	111282418	111281110	-	1	1086	68914	266789	ENCODEHG000068914	ENCODEHT000266789	ENCODEHG000068914	ENCODEHT000266789	Antisense	Antisense	None	1.0	None	None	None	None
961cea3a-6895-4a67-9040-d5c524490d48	ONT_GM12878_R2	hg38_SIRV	chr4	41257119	41268403	+	6	1388	12965	266922	ENSG00000154277.12	ENCODEHT000266922	UCHL1	ENCODEHT000266922	Known	NNC	None	0.3499999940395355	None	None	None	None
28dbb673-3076-48ad-a0cc-290f74d8776f	ONT_GM12878_R1	hg38_SIRV	chr2	27055984	27070596	+	9	1784	5736	266923	ENSG00000084693.15	ENCODEHT000266923	AGBL5	ENCODEHT000266923	Known	ISM	Suffix	0.5	None	None	None	None
1d7458ed-3ecb-4ca3-b8db-d4c202e5fd35	ONT_GM12878_R2	hg38_SIRV	chr17	7669279	7668415	-	1	1251	45361	266919	ENSG00000141510.17	ENCODEHT000266919	TP53	ENCODEHT000266919	Known	Genomic	None	0.15000000596046448	None	None	None	None
c6f45460-fc55-48bb-8d1d-2f0d9891bdd9	ONT_GM12878_R2	hg38_SIRV	chr7	5527791	5527166	-	1	555	20784	234670	ENSG00000075624.14	ENCODEHT000234670	ACTB	ENCODEHT000234670	Known	Genomic	None	0.4000000059604645	None	None	None	None
m54284U_191111_172039/144769059/ccs	PB_GM12878_R2	hg38_SIRV	chr1	8878688	8861006	-	12	1777	298	1291	ENSG00000074800.15	ENST00000234590.10	ENO1	ENO1-201	Known	Known	None	0.20000000298023224	None	None	None	None
m54284U_191111_172039/111476850/ccs	PB_GM12878_R2	hg38_SIRV	chr13	111282826	111281110	-	1	1494	68914	266789	ENCODEHG000068914	ENCODEHT000266789	ENCODEHG000068914	ENCODEHT000266789	Antisense	Antisense	None	1.0	None	None	None	None
4988aabd-4e5e-45b0-bfd7-ce0dd61e29ca	ONT_GM12878_R2	hg38_SIRV	chr11	13405833	13388030	-	3	1413	31032	266896	ENSG00000148925.10	ENCODEHT000266896	BTBD10	ENCODEHT000266896	Known	ISM	Suffix	0.3499999940395355	None	None	None	None
m54284U_191111_172039/177275208/ccs	PB_GM12878_R2	hg38_SIRV	chr18	74593512	74597126	+	2	894	68929	266902	ENCODEHG000068929	ENCODEHT000266902	ENCODEHG000068929	ENCODEHT000266902	Antisense	Antisense	None	0.3499999940395355	None	None	None	None
dbc876c8-dc20-4bdd-9389-06012cc5ed32	ONT_GM12878_R1	hg38_SIRV	chr5	40834607	40832471	-	3	325	15477	260502	ENSG00000145592.13	ENCODEHT000260502	RPL37	ENCODEHT000260502	Known	ISM	Both	0.44999998807907104	None	None	None	None
b9ee0b4d-e389-4315-a483-603cbf3e98da	ONT_GM12878_R2	hg38_SIRV	chr3	14181562	14198365	+	3	518	9522	266867	ENSG00000170860.3	ENCODEHT000266867	LSM3	ENCODEHT000266867	Known	ISM	Suffix	0.25	None	None	None	None
dcef463c-8ede-426b-ab94-645ba9575f2e	ONT_GM12878_R2	hg38_SIRV	chr16	18520679	18509166	-	9	1051	43170	266924	ENSG00000185164.14	ENCODEHT000266924	NOMO2	ENCODEHT000266924	Known	ISM	Prefix	0.15000000596046448	None	None	None	None
m54284U_191111_172039/61080842/ccs	PB_GM12878_R2	hg38_SIRV	chr15	44711517	44718144	+	4	942	41096	142485	ENSG00000166710.18	ENST00000558401.6	B2M	B2M-204	Known	Known	None	0.20000000298023224	None	None	None	None
d16aa875-b4a5-4187-9228-7456466687dc	ONT_GM12878_R2	hg38_SIRV	chr7	5530589	5527166	-	6	1776	20784	73194	ENSG00000075624.14	ENST00000331789.10	ACTB	ACTB-201	Known	Known	None	0.4000000059604645	None	None	None	None
m54284U_191111_172039/112001428/ccs	PB_GM12878_R2	hg38_SIRV	chr13	111282826	111281110	-	1	1494	68914	266789	ENCODEHG000068914	ENCODEHT000266789	ENCODEHG000068914	ENCODEHT000266789	Antisense	Antisense	None	1.0	None	None	None	None
m54284U_191110_105540/175637397/ccs	PB_GM12878_R1	hg38_SIRV	chr18	74594360	74596999	+	1	2818	68929	266917	ENCODEHG000068929	ENCODEHT000266917	ENCODEHG000068929	ENCODEHT000266917	Antisense	Genomic	None	0.3499999940395355	None	None	None	None
719da070-ea2e-4deb-8cae-2590c49cfe5e	ONT_GM12878_R2	hg38_SIRV	chr4	41257241	41268392	+	7	1314	12965	266925	ENSG00000154277.12	ENCODEHT000266925	UCHL1	ENCODEHT000266925	Known	ISM	Suffix	0.5	None	None	None	None
m54284U_191111_172039/144769280/ccs	PB_GM12878_R2	hg38_SIRV	chr1	8878684	8861006	-	12	1773	298	1291	ENSG00000074800.15	ENST00000234590.10	ENO1	ENO1-201	Known	Known	None	0.20000000298023224	None	None	None	None
m54284U_191111_172039/72287294/ccs	PB_GM12878_R2	hg38_SIRV	chr11	13463265	13388021	-	9	2469	31032	106769	ENSG00000148925.10	ENST00000278174.9	BTBD10	BTBD10-201	Known	Known	None	0.3499999940395355	None	None	None	None
m54284U_191111_172039/61080907/ccs	PB_GM12878_R2	hg38_SIRV	chr15	44711517	44718144	+	4	942	41096	142485	ENSG00000166710.18	ENST00000558401.6	B2M	B2M-204	Known	Known	None	0.20000000298023224	None	None	None	None
cc496237-c6c5-4352-a7de-10a5cacf90b1	ONT_GM12878_R1	hg38_SIRV	chr17	7687474	7668420	-	11	2484	45361	159745	ENSG00000141510.17	ENST00000620739.4	TP53	TP53-227	Known	Known	None	0.15000000596046448	None	None	None	None
f0cf3e73-7a0f-4e23-b785-7c7d6e5f4b3f	ONT_GM12878_R1	hg38_SIRV	chr11	13463278	13388021	-	9	2460	31032	266926	ENSG00000148925.10	ENCODEHT000266926	BTBD10	ENCODEHT000266926	Known	NNC	None	0.3499999940395355	None	None	None	None
745ba150-5ce3-4af8-a640-ee89b71a0325	ONT_GM12878_R1	hg38_SIRV	chr5	40835212	40832470	-	4	340	15477	260515	ENSG00000145592.13	ENCODEHT000260515	RPL37	ENCODEHT000260515	Known	ISM	Prefix	0.44999998807907104	None	None	None	None
m54284U_191111_172039/112133256/ccs	PB_GM12878_R2	hg38_SIRV	chr13	111283274	111281110	-	1	1942	68914	266789	ENCODEHG000068914	ENCODEHT000266789	ENCODEHG000068914	ENCODEHT000266789	Antisense	Antisense	None	1.0	None	None	None	None
fb81f5aa-ce02-4f46-8f6f-9e019b9ebb17	ONT_GM12878_R2	hg38_SIRV	chr16	18531523	18510569	-	16	2261	43170	266927	ENSG00000185164.14	ENCODEHT000266927	NOMO2	ENCODEHT000266927	Known	NNC	None	0.15000000596046448	None	None	None	None
b681dfb4-a024-47ff-bc98-27c1c47a52da	ONT_GM12878_R2	hg38_SIRV	chr3	14181562	14198364	+	3	517	9522	266867	ENSG00000170860.3	ENCODEHT000266867	LSM3	ENCODEHT000266867	Known	ISM	Suffix	0.25	None	None	None	None
a5e89a44-9a46-4d12-8380-c80bda06242d	ONT_GM12878_R2	hg38_SIRV	chr7	5529378	5527169	-	4	1553	20784	234684	ENSG00000075624.14	ENCODEHT000234684	ACTB	ENCODEHT000234684	Known	ISM	Suffix	0.4000000059604645	None	None	None	None
ffb80f94-217f-4d5f-a650-bb3e455877ce	ONT_GM12878_R1	hg38_SIRV	chr2	27056004	27059533	+	5	1000	5736	266928	ENSG00000084693.15	ENCODEHT000266928	AGBL5	ENCODEHT000266928	Known	ISM	Suffix	0.15000000596046448	None	None	None	None
m54284U_191111_172039/144770757/ccs	PB_GM12878_R2	hg38_SIRV	chr1	8878690	8861006	-	12	1779	298	1291	ENSG00000074800.15	ENST00000234590.10	ENO1	ENO1-201	Known	Known	None	0.20000000298023224	None	None	None	None
65cd80ca-9190-4b91-b642-a7e54ab1058c	ONT_GM12878_R1	hg38_SIRV	chr17	7669215	7668418	-	1	1183	45361	266919	ENSG00000141510.17	ENCODEHT000266919	TP53	ENCODEHT000266919	Known	Genomic	None	0.15000000596046448	None	None	None	None
m54284U_191111_172039/61081991/ccs	PB_GM12878_R2	hg38_SIRV	chr15	44711517	44718136	+	4	934	41096	142485	ENSG00000166710.18	ENST00000558401.6	B2M	B2M-204	Known	Known	None	0.30000001192092896	None	None	None	None
566736bc-a717-41c3-a0b7-9d46d8828f58	ONT_GM12878_R1	hg38_SIRV	chr18	74596101	74594353	-	1	1728	49101	266929	ENSG00000264247.1	ENCODEHT000266929	LINC00909	ENCODEHT000266929	Known	Genomic	None	0.4000000059604645	None	None	None	None
m54284U_191111_172039/112723426/ccs	PB_GM12878_R2	hg38_SIRV	chr13	111282826	111281110	-	1	1494	68914	266789	ENCODEHG000068914	ENCODEHT000266789	ENCODEHG000068914	ENCODEHT000266789	Antisense	Antisense	None	1.0	None	None	None	None
9b7d58fc-ba82-498a-8e26-868d7f631234	ONT_GM12878_R1	hg38_SIRV	chr4	41257036	41268455	+	7	1252	12965	266925	ENSG00000154277.12	ENCODEHT000266925	UCHL1	ENCODEHT000266925	Known	ISM	Suffix	0.4000000059604645	None	None	None	None
bb08c109-14fb-4e0c-89e7-6dc8564263db	ONT_GM12878_R1	hg38_SIRV	chr17	7668480	7668418	-	1	451	45361	266919	ENSG00000141510.17	ENCODEHT000266919	TP53	ENCODEHT000266919	Known	Genomic	None	0.15000000596046448	None	None	None	None
2e65f37c-03c1-4174-b432-fa185956ac07	ONT_GM12878_R1	hg38_SIRV	chr5	40835199	40832471	-	4	341	15477	55565	ENSG00000145592.13	ENST00000274242.9	RPL37	RPL37-201	Known	Known	None	0.44999998807907104	None	None	None	None
fa242fe6-1749-4ae8-8836-734cacec8618	ONT_GM12878_R2	hg38_SIRV	chr7	5528412	5527168	-	3	1026	20784	234691	ENSG00000075624.14	ENCODEHT000234691	ACTB	ENCODEHT000234691	Known	ISM	Both	0.4000000059604645	None	None	None	None
m54284U_191111_172039/112789176/ccs	PB_GM12878_R2	hg38_SIRV	chr13	111282826	111281110	-	1	1494	68914	266789	ENCODEHG000068914	ENCODEHT000266789	ENCODEHG000068914	ENCODEHT000266789	Antisense	Antisense	None	1.0	None	None	None	None
m54284U_191110_105540/12452766/ccs	PB_GM12878_R1	hg38_SIRV	chr16	18543690	18511544	-	21	2542	43170	266930	ENSG00000185164.14	ENCODEHT000266930	NOMO2	ENCODEHT000266930	Known	NNC	None	0.30000001192092896	None	None	None	None
5a7f20d6-3e8d-42b0-9616-5908f8ae9145	ONT_GM12878_R2	hg38_SIRV	chr3	14181562	14198365	+	3	518	9522	266867	ENSG00000170860.3	ENCODEHT000266867	LSM3	ENCODEHT000266867	Known	ISM	Suffix	0.25	None	None	None	None
5c8f23f7-7adf-41a7-a8c7-7dc4e27c7840	ONT_GM12878_R2	hg38_SIRV	chr11	13405833	13388031	-	3	1406	31032	266896	ENSG00000148925.10	ENCODEHT000266896	BTBD10	ENCODEHT000266896	Known	ISM	Suffix	0.3499999940395355	None	None	None	None
m54284U_191111_172039/61146071/ccs	PB_GM12878_R2	hg38_SIRV	chr15	44711517	44718143	+	4	941	41096	142485	ENSG00000166710.18	ENST00000558401.6	B2M	B2M-204	Known	Known	None	0.20000000298023224	None	None	None	None
m54284U_191111_172039/144770946/ccs	PB_GM12878_R2	hg38_SIRV	chr1	8878684	8861006	-	12	1773	298	1291	ENSG00000074800.15	ENST00000234590.10	ENO1	ENO1-201	Known	Known	None	0.20000000298023224	None	None	None	None
m54284U_191110_105540/33753886/ccs	PB_GM12878_R1	hg38_SIRV	chr11	13463189	13388022	-	8	2099	31032	266931	ENSG00000148925.10	ENCODEHT000266931	BTBD10	ENCODEHT000266931	Known	NIC	None	0.30000001192092896	None	None	None	None
7abeab4b-ad20-47e1-8ee6-0b8ba9ed8b64	ONT_GM12878_R2	hg38_SIRV	chr4	41257053	41268457	+	7	1237	12965	266925	ENSG00000154277.12	ENCODEHT000266925	UCHL1	ENCODEHT000266925	Known	ISM	Suffix	0.3499999940395355	None	None	None	None
m54284U_191111_172039/85853016/ccs	PB_GM12878_R2	hg38_SIRV	chr18	74598153	74594501	-	1	3230	49101	266929	ENSG00000264247.1	ENCODEHT000266929	LINC00909	ENCODEHT000266929	Known	Genomic	None	0.4000000059604645	None	None	None	None
m54284U_191111_172039/113052330/ccs	PB_GM12878_R2	hg38_SIRV	chr13	111282826	111281110	-	1	1494	68914	266789	ENCODEHG000068914	ENCODEHT000266789	ENCODEHG000068914	ENCODEHT000266789	Antisense	Antisense	None	1.0	None	None	None	None
ec0aee8d-9782-44c3-9cf6-5e5c20225c09	ONT_GM12878_R1	hg38_SIRV	chr5	40834607	40832475	-	2	174	15477	260596	ENSG00000145592.13	ENCODEHT000260596	RPL37	ENCODEHT000260596	Known	ISM	Both	0.44999998807907104	None	None	None	None
a2e3d4ab-2f7e-4ca5-aa02-262e62678315	ONT_GM12878_R2	hg38_SIRV	chr7	5528101	5527170	-	2	784	20784	234678	ENSG00000075624.14	ENCODEHT000234678	ACTB	ENCODEHT000234678	Known	ISM	Both	0.4000000059604645	None	None	None	None
ddb8cc40-7e48-4f78-9ad8-c60c674260e7	ONT_GM12878_R2	hg38_SIRV	chr17	7687489	7668420	-	11	2498	45361	159745	ENSG00000141510.17	ENST00000620739.4	TP53	TP53-227	Known	Known	None	0.15000000596046448	None	None	None	None
fb435a9a-0b4f-4ce1-9213-0647c1a89874	ONT_GM12878_R1	hg38_SIRV	chr2	27056007	27059541	+	5	982	5736	266913	ENSG00000084693.15	ENCODEHT000266913	AGBL5	ENCODEHT000266913	Known	ISM	Suffix	0.10000000149011612	None	None	None	None
f0210f30-4446-4627-bb78-bb36e98ae41b	ONT_GM12878_R2	hg38_SIRV	chr7	5527567	5527166	-	1	337	20784	234670	ENSG00000075624.14	ENCODEHT000234670	ACTB	ENCODEHT000234670	Known	Genomic	None	0.4000000059604645	None	None	None	None
m54284U_191110_105540/54593855/ccs	PB_GM12878_R1	hg38_SIRV	chr18	74598161	74594594	-	1	3145	49101	266929	ENSG00000264247.1	ENCODEHT000266929	LINC00909	ENCODEHT000266929	Known	Genomic	None	0.800000011920929	None	None	None	None
c09bff30-4470-448a-8dc1-db9f82ce97ee	ONT_GM12878_R2	hg38_SIRV	chr16	18562085	18511564	-	27	3242	43170	266932	ENSG00000185164.14	ENCODEHT000266932	NOMO2	ENCODEHT000266932	Known	ISM	Prefix	0.15000000596046448	None	None	None	None
m54284U_191111_172039/144836039/ccs	PB_GM12878_R2	hg38_SIRV	chr1	8878683	8861006	-	12	1772	298	1291	ENSG00000074800.15	ENST00000234590.10	ENO1	ENO1-201	Known	Known	None	0.20000000298023224	None	None	None	None
m54284U_191111_172039/113116902/ccs	PB_GM12878_R2	hg38_SIRV	chr13	111283274	111281110	-	1	1942	68914	266789	ENCODEHG000068914	ENCODEHT000266789	ENCODEHG000068914	ENCODEHT000266789	Antisense	Antisense	None	1.0	None	None	None	None
m54284U_191111_172039/61212094/ccs	PB_GM12878_R2	hg38_SIRV	chr15	44711517	44718142	+	4	940	41096	142485	ENSG00000166710.18	ENST00000558401.6	B2M	B2M-204	Known	Known	None	0.20000000298023224	None	None	None	None
m54284U_191110_105540/147261222/ccs	PB_GM12878_R1	hg38_SIRV	chr18	74597681	74594594	-	1	2667	49101	266929	ENSG00000264247.1	ENCODEHT000266929	LINC00909	ENCODEHT000266929	Known	Genomic	None	0.800000011920929	None	None	None	None
95b67ae5-de51-4265-a1fa-abbd1fef60f1	ONT_GM12878_R1	hg38_SIRV	chr4	41257215	41268450	+	7	1068	12965	266925	ENSG00000154277.12	ENCODEHT000266925	UCHL1	ENCODEHT000266925	Known	ISM	Suffix	0.3499999940395355	None	None	None	None
859a31ff-8629-4baf-8d91-af63ec6112a8	ONT_GM12878_R2	hg38_SIRV	chr3	14181562	14198354	+	3	507	9522	266867	ENSG00000170860.3	ENCODEHT000266867	LSM3	ENCODEHT000266867	Known	ISM	Suffix	0.3499999940395355	None	None	None	None
m54284U_191111_172039/14419753/ccs	PB_GM12878_R2	hg38_SIRV	chr11	13463283	13388022	-	8	2328	31032	106772	ENSG00000148925.10	ENST00000528120.5	BTBD10	BTBD10-208	Known	Known	None	0.30000001192092896	None	None	None	None
167c944d-11d7-40e3-9d43-f1458aab7a88	ONT_GM12878_R1	hg38_SIRV	chr5	40834607	40832471	-	3	325	15477	260502	ENSG00000145592.13	ENCODEHT000260502	RPL37	ENCODEHT000260502	Known	ISM	Both	0.44999998807907104	None	None	None	None
af640822-bdf5-4fc9-a463-e91935fb0dcc	ONT_GM12878_R2	hg38_SIRV	chr7	5528191	5527170	-	2	866	20784	234678	ENSG00000075624.14	ENCODEHT000234678	ACTB	ENCODEHT000234678	Known	ISM	Both	0.4000000059604645	None	None	None	None
m54284U_191111_172039/114361929/ccs	PB_GM12878_R2	hg38_SIRV	chr13	111283278	111281110	-	1	1946	68914	266789	ENCODEHG000068914	ENCODEHT000266789	ENCODEHG000068914	ENCODEHT000266789	Antisense	Antisense	None	1.0	None	None	None	None
80aa0d3c-418b-4518-97d3-1cb04893042b	ONT_GM12878_R2	hg38_SIRV	chr17	7674972	7668420	-	6	1773	45361	266933	ENSG00000141510.17	ENCODEHT000266933	TP53	ENCODEHT000266933	Known	ISM	Suffix	0.15000000596046448	None	None	None	None
m54284U_191111_172039/144836905/ccs	PB_GM12878_R2	hg38_SIRV	chr1	8878688	8861006	-	12	1777	298	1291	ENSG00000074800.15	ENST00000234590.10	ENO1	ENO1-201	Known	Known	None	0.20000000298023224	None	None	None	None
038ddb9b-d5ed-4981-83a9-fceba21f90ea	ONT_GM12878_R2	hg38_SIRV	chr2	27056128	27056539	+	1	412	5736	266934	ENSG00000084693.15	ENCODEHT000266934	AGBL5	ENCODEHT000266934	Known	Genomic	None	0.30000001192092896	None	None	None	None
m54284U_191111_172039/141953573/ccs	PB_GM12878_R2	hg38_SIRV	chr18	74598147	74594595	-	1	3130	49101	266929	ENSG00000264247.1	ENCODEHT000266929	LINC00909	ENCODEHT000266929	Known	Genomic	None	0.8500000238418579	None	None	None	None
m54284U_191111_172039/115081949/ccs	PB_GM12878_R2	hg38_SIRV	chr13	111283278	111281110	-	1	1946	68914	266789	ENCODEHG000068914	ENCODEHT000266789	ENCODEHG000068914	ENCODEHT000266789	Antisense	Antisense	None	1.0	None	None	None	None
m54284U_191111_172039/48433885/ccs	PB_GM12878_R2	hg38_SIRV	chr4	41257236	41268454	+	7	1051	12965	266925	ENSG00000154277.12	ENCODEHT000266925	UCHL1	ENCODEHT000266925	Known	ISM	Suffix	0.3499999940395355	None	None	None	None
m54284U_191111_172039/162401082/ccs	PB_GM12878_R2	hg38_SIRV	chr11	13463175	13388022	-	9	2378	31032	106769	ENSG00000148925.10	ENST00000278174.9	BTBD10	BTBD10-201	Known	Known	None	0.30000001192092896	None	None	None	None
287dd2e3-63ca-4ac5-b0ec-5e135ef86cab	ONT_GM12878_R1	hg38_SIRV	chr17	7687477	7668421	-	10	2432	45361	266935	ENSG00000141510.17	ENCODEHT000266935	TP53	ENCODEHT000266935	Known	NNC	None	0.10000000149011612	None	None	None	None
m54284U_191111_172039/114428629/ccs	PB_GM12878_R2	hg38_SIRV	chr18	74598129	74594597	-	1	3112	49101	266929	ENSG00000264247.1	ENCODEHT000266929	LINC00909	ENCODEHT000266929	Known	Genomic	None	0.8500000238418579	None	None	None	None
m54284U_191111_172039/61212405/ccs	PB_GM12878_R2	hg38_SIRV	chr15	44711517	44718144	+	4	942	41096	142485	ENSG00000166710.18	ENST00000558401.6	B2M	B2M-204	Known	Known	None	0.20000000298023224	None	None	None	None
54984bbb-dfa3-4cfd-8478-0d4673e02beb	ONT_GM12878_R2	hg38_SIRV	chr7	5530589	5527166	-	6	1795	20784	73194	ENSG00000075624.14	ENST00000331789.10	ACTB	ACTB-201	Known	Known	None	0.4000000059604645	None	None	None	None
8ac7fa57-1e16-4b3a-aac3-3a08086359a3	ONT_GM12878_R1	hg38_SIRV	chr5	40835199	40832471	-	4	341	15477	55565	ENSG00000145592.13	ENST00000274242.9	RPL37	RPL37-201	Known	Known	None	0.44999998807907104	None	None	None	None
m54284U_191111_172039/144837180/ccs	PB_GM12878_R2	hg38_SIRV	chr1	8878683	8861006	-	12	1772	298	1291	ENSG00000074800.15	ENST00000234590.10	ENO1	ENO1-201	Known	Known	None	0.20000000298023224	None	None	None	None
79544124-c271-4b75-8fd8-594bcf26489a	ONT_GM12878_R2	hg38_SIRV	chr3	14181562	14198356	+	3	481	9522	266867	ENSG00000170860.3	ENCODEHT000266867	LSM3	ENCODEHT000266867	Known	ISM	Suffix	0.30000001192092896	None	None	None	None
6b245a02-004f-4149-b365-2dd66c4b8547	ONT_GM12878_R1	hg38_SIRV	chr16	18520909	18515920	-	6	720	43170	266936	ENSG00000185164.14	ENCODEHT000266936	NOMO2	ENCODEHT000266936	Known	ISM	Prefix	0.30000001192092896	None	None	None	None
m54284U_191111_172039/115870367/ccs	PB_GM12878_R2	hg38_SIRV	chr13	111282826	111281110	-	1	1494	68914	266789	ENCODEHG000068914	ENCODEHT000266789	ENCODEHG000068914	ENCODEHT000266789	Antisense	Antisense	None	1.0	None	None	None	None
m54284U_191111_172039/46006502/ccs	PB_GM12878_R2	hg38_SIRV	chr18	74597809	74594599	-	1	2788	49101	266929	ENSG00000264247.1	ENCODEHT000266929	LINC00909	ENCODEHT000266929	Known	Genomic	None	0.8999999761581421	None	None	None	None
3c733b04-f27e-40ea-bc5c-ce9f5ff97b6a	ONT_GM12878_R2	hg38_SIRV	chr7	5530584	5527166	-	6	1719	20784	234892	ENSG00000075624.14	ENCODEHT000234892	ACTB	ENCODEHT000234892	Known	NNC	None	0.4000000059604645	None	None	None	None
m54284U_191111_172039/61212536/ccs	PB_GM12878_R2	hg38_SIRV	chr15	44711517	44718149	+	4	947	41096	142485	ENSG00000166710.18	ENST00000558401.6	B2M	B2M-204	Known	Known	None	0.20000000298023224	None	None	None	None
ba7e31b4-a170-48b7-b340-1f0b9f49378e	ONT_GM12878_R2	hg38_SIRV	chr4	41257250	41268438	+	7	1021	12965	266925	ENSG00000154277.12	ENCODEHT000266925	UCHL1	ENCODEHT000266925	Known	ISM	Suffix	0.3499999940395355	None	None	None	None
c0b78be0-8fa1-4a78-8ae5-a6f50b217e60	ONT_GM12878_R1	hg38_SIRV	chr17	7668752	7668419	-	1	724	45361	266919	ENSG00000141510.17	ENCODEHT000266919	TP53	ENCODEHT000266919	Known	Genomic	None	0.10000000149011612	None	None	None	None
m54284U_191111_172039/116393753/ccs	PB_GM12878_R2	hg38_SIRV	chr13	111282826	111281110	-	1	1494	68914	266789	ENCODEHG000068914	ENCODEHT000266789	ENCODEHG000068914	ENCODEHT000266789	Antisense	Antisense	None	1.0	None	None	None	None
m54284U_191111_172039/6751140/ccs	PB_GM12878_R2	hg38_SIRV	chr18	74597939	74594755	-	1	2762	49101	266929	ENSG00000264247.1	ENCODEHT000266929	LINC00909	ENCODEHT000266929	Known	Genomic	None	0.30000001192092896	None	None	None	None
5ec4e85f-084f-43b5-a116-894cffa94ff3	ONT_GM12878_R1	hg38_SIRV	chr5	40834607	40832471	-	3	325	15477	260502	ENSG00000145592.13	ENCODEHT000260502	RPL37	ENCODEHT000260502	Known	ISM	Both	0.44999998807907104	None	None	None	None
m54284U_191111_172039/165611546/ccs	PB_GM12878_R2	hg38_SIRV	chr11	13463169	13388022	-	8	2214	31032	106772	ENSG00000148925.10	ENST00000528120.5	BTBD10	BTBD10-208	Known	Known	None	0.30000001192092896	None	None	None	None
72c64bbf-3e91-47c7-8a7a-034a14046351	ONT_GM12878_R2	hg38_SIRV	chr2	27056676	27059505	+	4	772	5736	266937	ENSG00000084693.15	ENCODEHT000266937	AGBL5	ENCODEHT000266937	Known	ISM	Suffix	0.44999998807907104	None	None	None	None
m54284U_191111_172039/144900205/ccs	PB_GM12878_R2	hg38_SIRV	chr1	8878686	8861006	-	12	1769	298	1291	ENSG00000074800.15	ENST00000234590.10	ENO1	ENO1-201	Known	Known	None	0.20000000298023224	None	None	None	None
d358b108-46f0-4128-b580-b9abd848f67d	ONT_GM12878_R2	hg38_SIRV	chr3	14181562	14198367	+	3	520	9522	266867	ENSG00000170860.3	ENCODEHT000266867	LSM3	ENCODEHT000266867	Known	ISM	Suffix	0.20000000298023224	None	None	None	None
aab54a58-b9d5-415d-b709-30e0dfc70ef4	ONT_GM12878_R2	hg38_SIRV	chr7	5530584	5527166	-	6	1777	20784	73194	ENSG00000075624.14	ENST00000331789.10	ACTB	ACTB-201	Known	Known	None	0.4000000059604645	None	None	None	None
m54284U_191111_172039/61276746/ccs	PB_GM12878_R2	hg38_SIRV	chr15	44711517	44718143	+	4	941	41096	142485	ENSG00000166710.18	ENST00000558401.6	B2M	B2M-204	Known	Known	None	0.20000000298023224	None	None	None	None
bdb4e1a1-8ff6-4101-9aa9-0e2a2f0c99c9	ONT_GM12878_R1	hg38_SIRV	chr16	18562081	18515996	-	24	2813	43170	266938	ENSG00000185164.14	ENCODEHT000266938	NOMO2	ENCODEHT000266938	Known	ISM	Prefix	0.4000000059604645	None	None	None	None
m54284U_191111_172039/116524000/ccs	PB_GM12878_R2	hg38_SIRV	chr13	111283350	111281110	-	1	2018	68914	266789	ENCODEHG000068914	ENCODEHT000266789	ENCODEHG000068914	ENCODEHT000266789	Antisense	Antisense	None	1.0	None	None	None	None
m54284U_191110_105540/160041358/ccs	PB_GM12878_R1	hg38_SIRV	chr18	74594916	74597339	+	1	2426	68929	266939	ENCODEHG000068929	ENCODEHT000266939	ENCODEHG000068929	ENCODEHT000266939	Antisense	Genomic	None	0.05000000074505806	None	None	None	None
b9051e0f-50ae-4f5f-9a33-7eb15e620910	ONT_GM12878_R1	hg38_SIRV	chr17	7687481	7668421	-	10	2454	45361	266935	ENSG00000141510.17	ENCODEHT000266935	TP53	ENCODEHT000266935	Known	NNC	None	0.10000000149011612	None	None	None	None
f077afb2-fd1e-4c15-8490-e3b6b39fa3ec	ONT_GM12878_R2	hg38_SIRV	chr4	41257251	41268463	+	7	1045	12965	266925	ENSG00000154277.12	ENCODEHT000266925	UCHL1	ENCODEHT000266925	Known	ISM	Suffix	0.25	None	None	None	None
m54284U_191111_172039/144902401/ccs	PB_GM12878_R2	hg38_SIRV	chr1	8878690	8861006	-	12	1779	298	1291	ENSG00000074800.15	ENST00000234590.10	ENO1	ENO1-201	Known	Known	None	0.20000000298023224	None	None	None	None
m54284U_191111_172039/116852909/ccs	PB_GM12878_R2	hg38_SIRV	chr13	111282826	111281110	-	1	1494	68914	266789	ENCODEHG000068914	ENCODEHT000266789	ENCODEHG000068914	ENCODEHT000266789	Antisense	Antisense	None	1.0	None	None	None	None
e406fa81-943a-4713-8a7c-f31f678babf7	ONT_GM12878_R1	hg38_SIRV	chr5	40834607	40832471	-	3	325	15477	260502	ENSG00000145592.13	ENCODEHT000260502	RPL37	ENCODEHT000260502	Known	ISM	Both	0.44999998807907104	None	None	None	None
8176435b-ee6c-4277-9926-312445e122cb	ONT_GM12878_R2	hg38_SIRV	chr7	5530589	5527166	-	6	1788	20784	73194	ENSG00000075624.14	ENST00000331789.10	ACTB	ACTB-201	Known	Known	None	0.4000000059604645	None	None	None	None
4e3339f7-87c4-465d-abbc-5d7f7baeba3a	ONT_GM12878_R1	hg38_SIRV	chr11	13403278	13388022	-	2	1225	31032	266940	ENSG00000148925.10	ENCODEHT000266940	BTBD10	ENCODEHT000266940	Known	ISM	Suffix	0.30000001192092896	None	None	None	None
m54284U_191111_172039/117309720/ccs	PB_GM12878_R2	hg38_SIRV	chr13	111282826	111281110	-	1	1494	68914	266789	ENCODEHG000068914	ENCODEHT000266789	ENCODEHG000068914	ENCODEHT000266789	Antisense	Antisense	None	1.0	None	None	None	None
m54284U_191111_172039/61277181/ccs	PB_GM12878_R2	hg38_SIRV	chr15	44711517	44718143	+	4	941	41096	142485	ENSG00000166710.18	ENST00000558401.6	B2M	B2M-204	Known	Known	None	0.20000000298023224	None	None	None	None
91dc8a5c-a3e7-4556-b916-258e785085be	ONT_GM12878_R2	hg38_SIRV	chr3	14181562	14198374	+	3	527	9522	266867	ENSG00000170860.3	ENCODEHT000266867	LSM3	ENCODEHT000266867	Known	ISM	Suffix	0.15000000596046448	None	None	None	None
m54284U_191111_172039/31000433/ccs	PB_GM12878_R2	hg38_SIRV	chr18	74594790	74596918	+	1	2084	68929	266939	ENCODEHG000068929	ENCODEHT000266939	ENCODEHG000068929	ENCODEHT000266939	Antisense	Genomic	None	0.3499999940395355	None	None	None	None
76be4371-7b99-43a6-9e83-2a88c652ae47	ONT_GM12878_R1	hg38_SIRV	chr17	7687465	7668421	-	11	2477	45361	159745	ENSG00000141510.17	ENST00000620739.4	TP53	TP53-227	Known	Known	None	0.10000000149011612	None	None	None	None
7e69fad5-3458-4639-bd23-2cb01272f551	ONT_GM12878_R2	hg38_SIRV	chr2	27056702	27070613	+	8	1567	5736	266941	ENSG00000084693.15	ENCODEHT000266941	AGBL5	ENCODEHT000266941	Known	ISM	Suffix	0.3499999940395355	None	None	None	None
b4ae87c1-c8b6-4c1e-9f5b-a8cf4c41507d	ONT_GM12878_R1	hg38_SIRV	chr4	41257269	41268312	+	7	882	12965	266925	ENSG00000154277.12	ENCODEHT000266925	UCHL1	ENCODEHT000266925	Known	ISM	Suffix	0.25	None	None	None	None
m54284U_191111_172039/144902950/ccs	PB_GM12878_R2	hg38_SIRV	chr1	8878710	8861006	-	12	1799	298	1291	ENSG00000074800.15	ENST00000234590.10	ENO1	ENO1-201	Known	Known	None	0.20000000298023224	None	None	None	None
m54284U_191111_172039/154338161/ccs	PB_GM12878_R2	hg38_SIRV	chr18	74594790	74596918	+	1	2084	68929	266939	ENCODEHG000068929	ENCODEHT000266939	ENCODEHG000068929	ENCODEHT000266939	Antisense	Genomic	None	0.3499999940395355	None	None	None	None
m54284U_191111_172039/117835649/ccs	PB_GM12878_R2	hg38_SIRV	chr13	111282826	111281110	-	1	1494	68914	266789	ENCODEHG000068914	ENCODEHT000266789	ENCODEHG000068914	ENCODEHT000266789	Antisense	Antisense	None	1.0	None	None	None	None
0b2322b8-5895-4620-a5eb-9aff5d2cf466	ONT_GM12878_R1	hg38_SIRV	chr5	40834607	40832471	-	3	325	15477	260502	ENSG00000145592.13	ENCODEHT000260502	RPL37	ENCODEHT000260502	Known	ISM	Both	0.44999998807907104	None	None	None	None
m54284U_191111_172039/10290953/ccs	PB_GM12878_R2	hg38_SIRV	chr16	18524775	18516442	-	7	1833	43170	266942	ENSG00000185164.14	ENCODEHT000266942	NOMO2	ENCODEHT000266942	Known	ISM	Prefix	0.699999988079071	None	None	None	None
44b21ce9-6398-4521-9625-fbfc81a25f02	ONT_GM12878_R2	hg38_SIRV	chr7	5528564	5527168	-	3	1176	20784	234691	ENSG00000075624.14	ENCODEHT000234691	ACTB	ENCODEHT000234691	Known	ISM	Both	0.4000000059604645	None	None	None	None
m54284U_191111_172039/61277552/ccs	PB_GM12878_R2	hg38_SIRV	chr15	44711517	44718143	+	4	941	41096	142485	ENSG00000166710.18	ENST00000558401.6	B2M	B2M-204	Known	Known	None	0.20000000298023224	None	None	None	None
50904a46-3519-4770-845b-7f0cb9a9f073	ONT_GM12878_R2	hg38_SIRV	chr3	14181562	14198365	+	3	518	9522	266867	ENSG00000170860.3	ENCODEHT000266867	LSM3	ENCODEHT000266867	Known	ISM	Suffix	0.25	None	None	None	None
0b6e3a09-cb7b-42ca-81fb-0edffd4893ad	ONT_GM12878_R1	hg38_SIRV	chr11	13388716	13388019	-	1	452	31032	266856	ENSG00000148925.10	ENCODEHT000266856	BTBD10	ENCODEHT000266856	Known	Genomic	None	0.30000001192092896	None	None	None	None
m54284U_191111_172039/160107137/ccs	PB_GM12878_R2	hg38_SIRV	chr18	74594979	74596984	+	1	1961	68929	266939	ENCODEHG000068929	ENCODEHT000266939	ENCODEHG000068929	ENCODEHT000266939	Antisense	Genomic	None	0.25	None	None	None	None
a2ef0dd6-a7c3-4b95-a601-4bde0db7270a	ONT_GM12878_R1	hg38_SIRV	chr4	41257270	41268427	+	7	984	12965	266925	ENSG00000154277.12	ENCODEHT000266925	UCHL1	ENCODEHT000266925	Known	ISM	Suffix	0.5	None	None	None	None
m54284U_191111_172039/118621669/ccs	PB_GM12878_R2	hg38_SIRV	chr13	111283278	111281110	-	1	1946	68914	266789	ENCODEHG000068914	ENCODEHT000266789	ENCODEHG000068914	ENCODEHT000266789	Antisense	Antisense	None	1.0	None	None	None	None
e495c1b9-9901-4b16-a8ba-31ca8d94401f	ONT_GM12878_R1	hg38_SIRV	chr17	7687478	7668421	-	11	2492	45361	159745	ENSG00000141510.17	ENST00000620739.4	TP53	TP53-227	Known	Known	None	0.10000000149011612	None	None	None	None
3bb5b001-5bd2-4bd0-8517-ed517cab8784	ONT_GM12878_R2	hg38_SIRV	chr11	13389379	13388019	-	1	1093	31032	266856	ENSG00000148925.10	ENCODEHT000266856	BTBD10	ENCODEHT000266856	Known	Genomic	None	0.30000001192092896	None	None	None	None
m54284U_191110_105540/22283221/ccs	PB_GM12878_R1	hg38_SIRV	chr18	74598161	74595988	-	1	1751	49101	266929	ENSG00000264247.1	ENCODEHT000266929	LINC00909	ENCODEHT000266929	Known	Genomic	None	0.6000000238418579	None	None	None	None
m54284U_191111_172039/144967489/ccs	PB_GM12878_R2	hg38_SIRV	chr1	8878688	8861006	-	12	1777	298	1291	ENSG00000074800.15	ENST00000234590.10	ENO1	ENO1-201	Known	Known	None	0.20000000298023224	None	None	None	None
m54284U_191111_172039/119080675/ccs	PB_GM12878_R2	hg38_SIRV	chr13	111282826	111281110	-	1	1494	68914	266789	ENCODEHG000068914	ENCODEHT000266789	ENCODEHG000068914	ENCODEHT000266789	Antisense	Antisense	None	1.0	None	None	None	None
e9994575-e094-48f7-bfcd-f094025222b6	ONT_GM12878_R1	hg38_SIRV	chr17	7676117	7668421	-	8	2121	45361	266943	ENSG00000141510.17	ENCODEHT000266943	TP53	ENCODEHT000266943	Known	NNC	None	0.10000000149011612	None	None	None	None
40c8a286-0859-4eaa-a9f5-6ea71c292402	ONT_GM12878_R2	hg38_SIRV	chr7	5530584	5527166	-	6	1777	20784	73194	ENSG00000075624.14	ENST00000331789.10	ACTB	ACTB-201	Known	Known	None	0.4000000059604645	None	None	None	None
6c58516a-c8a9-44b7-9878-779b26bbf099	ONT_GM12878_R1	hg38_SIRV	chr5	40835199	40832471	-	4	341	15477	55565	ENSG00000145592.13	ENST00000274242.9	RPL37	RPL37-201	Known	Known	None	0.44999998807907104	None	None	None	None
f067bfbb-d988-4aae-be37-acfdc04263d6	ONT_GM12878_R2	hg38_SIRV	chr3	14181562	14198355	+	3	508	9522	266867	ENSG00000170860.3	ENCODEHT000266867	LSM3	ENCODEHT000266867	Known	ISM	Suffix	0.3499999940395355	None	None	None	None
m54284U_191111_172039/119210850/ccs	PB_GM12878_R2	hg38_SIRV	chr13	111282826	111281110	-	1	1494	68914	266789	ENCODEHG000068914	ENCODEHT000266789	ENCODEHG000068914	ENCODEHT000266789	Antisense	Antisense	None	1.0	None	None	None	None
m54284U_191111_172039/61278445/ccs	PB_GM12878_R2	hg38_SIRV	chr15	44711517	44718144	+	3	2192	41096	142487	ENSG00000166710.18	ENST00000559916.1	B2M	B2M-208	Known	Known	None	0.20000000298023224	None	None	None	None
69479892-4e08-4b84-b8fa-f2b4f2ba2d37	ONT_GM12878_R1	hg38_SIRV	chr4	41257274	41268464	+	7	1023	12965	266925	ENSG00000154277.12	ENCODEHT000266925	UCHL1	ENCODEHT000266925	Known	ISM	Suffix	0.20000000298023224	None	None	None	None
5a06ce6a-3310-4824-8024-a7d506c0c5be	ONT_GM12878_R2	hg38_SIRV	chr2	27056718	27059529	+	4	759	5736	266944	ENSG00000084693.15	ENCODEHT000266944	AGBL5	ENCODEHT000266944	Known	ISM	Suffix	0.15000000596046448	None	None	None	None
m54284U_191111_172039/144967891/ccs	PB_GM12878_R2	hg38_SIRV	chr1	8878691	8861006	-	12	1780	298	1291	ENSG00000074800.15	ENST00000234590.10	ENO1	ENO1-201	Known	Known	None	0.20000000298023224	None	None	None	None
3e8d59ad-937e-4443-aa23-6399dd0ec037	ONT_GM12878_R2	hg38_SIRV	chr11	13463250	13388022	-	9	2447	31032	106769	ENSG00000148925.10	ENST00000278174.9	BTBD10	BTBD10-201	Known	Known	None	0.30000001192092896	None	None	None	None
m54284U_191111_172039/119604533/ccs	PB_GM12878_R2	hg38_SIRV	chr13	111282826	111281110	-	1	1494	68914	266789	ENCODEHG000068914	ENCODEHT000266789	ENCODEHG000068914	ENCODEHT000266789	Antisense	Antisense	None	1.0	None	None	None	None
548f9e66-21a6-4e92-bb29-5dce9bad5349	ONT_GM12878_R1	hg38_SIRV	chr5	40834607	40832471	-	3	325	15477	260502	ENSG00000145592.13	ENCODEHT000260502	RPL37	ENCODEHT000260502	Known	ISM	Both	0.44999998807907104	None	None	None	None
m54284U_191111_172039/43057657/ccs	PB_GM12878_R2	hg38_SIRV	chr16	18528309	18516442	-	7	2528	43170	266945	ENSG00000185164.14	ENCODEHT000266945	NOMO2	ENCODEHT000266945	Known	ISM	None	0.699999988079071	None	None	None	None
0980723c-adc7-473a-8a4d-7a24595b15f3	ONT_GM12878_R2	hg38_SIRV	chr7	5530577	5527166	-	6	1762	20784	73194	ENSG00000075624.14	ENST00000331789.10	ACTB	ACTB-201	Known	Known	None	0.4000000059604645	None	None	None	None
4144021b-4679-4afa-afed-5dae259d50e2	ONT_GM12878_R1	hg38_SIRV	chr17	7687468	7668421	-	11	2451	45361	159745	ENSG00000141510.17	ENST00000620739.4	TP53	TP53-227	Known	Known	None	0.10000000149011612	None	None	None	None
m54284U_191110_105540/96535065/ccs	PB_GM12878_R1	hg38_SIRV	chr18	74597614	74596453	-	1	1164	49101	266946	ENSG00000264247.1	ENCODEHT000266946	LINC00909	ENCODEHT000266946	Known	ISM	None	0.44999998807907104	None	None	None	None
46b9c1a1-398b-48b1-94ac-5f7261963d3b	ONT_GM12878_R2	hg38_SIRV	chr3	14181562	14198367	+	3	520	9522	266867	ENSG00000170860.3	ENCODEHT000266867	LSM3	ENCODEHT000266867	Known	ISM	Suffix	0.20000000298023224	None	None	None	None
90925e00-8aa8-4aa7-b5c6-7cc6985343d8	ONT_GM12878_R1	hg38_SIRV	chr4	41257275	41268464	+	7	1022	12965	266925	ENSG00000154277.12	ENCODEHT000266925	UCHL1	ENCODEHT000266925	Known	ISM	Suffix	0.20000000298023224	None	None	None	None
m54284U_191111_172039/120325820/ccs	PB_GM12878_R2	hg38_SIRV	chr13	111282901	111281110	-	1	1570	68914	266789	ENCODEHG000068914	ENCODEHT000266789	ENCODEHG000068914	ENCODEHT000266789	Antisense	Antisense	None	1.0	None	None	None	None
a32ef196-3791-499c-8fc9-fa0c60e631ac	ONT_GM12878_R1	hg38_SIRV	chr17	7668413	7668419	-	1	407	45361	266919	ENSG00000141510.17	ENCODEHT000266919	TP53	ENCODEHT000266919	Known	Genomic	None	0.10000000149011612	None	None	None	None
m54284U_191111_172039/61278776/ccs	PB_GM12878_R2	hg38_SIRV	chr15	44711517	44718142	+	4	940	41096	142485	ENSG00000166710.18	ENST00000558401.6	B2M	B2M-204	Known	Known	None	0.20000000298023224	None	None	None	None
d8ceec7d-f639-44af-8378-0c66493eb385	ONT_GM12878_R2	hg38_SIRV	chr11	13463197	13388022	-	8	2229	31032	106772	ENSG00000148925.10	ENST00000528120.5	BTBD10	BTBD10-208	Known	Known	None	0.30000001192092896	None	None	None	None
m54284U_191111_172039/145098929/ccs	PB_GM12878_R2	hg38_SIRV	chr1	8878676	8861006	-	12	1765	298	1291	ENSG00000074800.15	ENST00000234590.10	ENO1	ENO1-201	Known	Known	None	0.20000000298023224	None	None	None	None
78384025-8572-49d7-b2f2-83ed95fac19e	ONT_GM12878_R1	hg38_SIRV	chr5	40835197	40832471	-	4	339	15477	55565	ENSG00000145592.13	ENST00000274242.9	RPL37	RPL37-201	Known	Known	None	0.44999998807907104	None	None	None	None
efcf47b8-90a4-4951-9cff-16a144397af4	ONT_GM12878_R2	hg38_SIRV	chr7	5530589	5527166	-	6	1754	20784	73194	ENSG00000075624.14	ENST00000331789.10	ACTB	ACTB-201	Known	Known	None	0.4000000059604645	None	None	None	None
m54284U_191111_172039/120980401/ccs	PB_GM12878_R2	hg38_SIRV	chr13	111283274	111281110	-	1	1942	68914	266789	ENCODEHG000068914	ENCODEHT000266789	ENCODEHG000068914	ENCODEHT000266789	Antisense	Antisense	None	1.0	None	None	None	None
49c8bcfd-1631-4ad4-994b-e28e225e519a	ONT_GM12878_R1	hg38_SIRV	chr4	41257279	41268468	+	7	1004	12965	266925	ENSG00000154277.12	ENCODEHT000266925	UCHL1	ENCODEHT000266925	Known	ISM	Suffix	0.15000000596046448	None	None	None	None
m54284U_191111_172039/57738476/ccs	PB_GM12878_R2	hg38_SIRV	chr18	74597547	74596574	-	1	994	49101	266946	ENSG00000264247.1	ENCODEHT000266946	LINC00909	ENCODEHT000266946	Known	ISM	None	0.5	None	None	None	None
m54284U_191111_172039/122945558/ccs	PB_GM12878_R2	hg38_SIRV	chr13	111282417	111281110	-	1	1085	68914	266789	ENCODEHG000068914	ENCODEHT000266789	ENCODEHG000068914	ENCODEHT000266789	Antisense	Antisense	None	1.0	None	None	None	None
m54284U_191111_172039/61342603/ccs	PB_GM12878_R2	hg38_SIRV	chr15	44711517	44718136	+	4	934	41096	142485	ENSG00000166710.18	ENST00000558401.6	B2M	B2M-204	Known	Known	None	0.30000001192092896	None	None	None	None
31171b13-c85e-40d3-81c2-5228d6be4d1c	ONT_GM12878_R2	hg38_SIRV	chr2	27057303	27059533	+	3	683	5736	266947	ENSG00000084693.15	ENCODEHT000266947	AGBL5	ENCODEHT000266947	Known	ISM	Suffix	0.15000000596046448	None	None	None	None
d30520cf-0f86-4c67-91df-e381f2938614	ONT_GM12878_R1	hg38_SIRV	chr17	7673812	7668421	-	4	1533	45361	266948	ENSG00000141510.17	ENCODEHT000266948	TP53	ENCODEHT000266948	Known	ISM	Suffix	0.10000000149011612	None	None	None	None
m54284U_191110_105540/81659752/ccs	PB_GM12878_R1	hg38_SIRV	chr18	74597790	74596857	-	1	954	49101	266946	ENSG00000264247.1	ENCODEHT000266946	LINC00909	ENCODEHT000266946	Known	ISM	None	0.6499999761581421	None	None	None	None
m54284U_191111_172039/123469883/ccs	PB_GM12878_R2	hg38_SIRV	chr13	111282826	111281110	-	1	1494	68914	266789	ENCODEHG000068914	ENCODEHT000266789	ENCODEHG000068914	ENCODEHT000266789	Antisense	Antisense	None	1.0	None	None	None	None
m54284U_191111_172039/68289135/ccs	PB_GM12878_R2	hg38_SIRV	chr16	18525545	18516442	-	6	2748	43170	266949	ENSG00000185164.14	ENCODEHT000266949	NOMO2	ENCODEHT000266949	Known	ISM	Suffix	0.699999988079071	None	None	None	None
70464574-e088-4cb4-bb9b-3139b0799ce0	ONT_GM12878_R2	hg38_SIRV	chr7	5528361	5527168	-	3	975	20784	234691	ENSG00000075624.14	ENCODEHT000234691	ACTB	ENCODEHT000234691	Known	ISM	Both	0.4000000059604645	None	None	None	None
e9335a43-7776-4c77-ba5a-c8d29d7855e3	ONT_GM12878_R1	hg38_SIRV	chr5	40834607	40832470	-	3	323	15477	260511	ENSG00000145592.13	ENCODEHT000260511	RPL37	ENCODEHT000260511	Known	ISM	Prefix	0.44999998807907104	None	None	None	None
7bccb43b-0722-440c-8f9e-219acbc61e3a	ONT_GM12878_R2	hg38_SIRV	chr3	14181562	14198367	+	3	520	9522	266867	ENSG00000170860.3	ENCODEHT000266867	LSM3	ENCODEHT000266867	Known	ISM	Suffix	0.20000000298023224	None	None	None	None
m54284U_191111_172039/145162887/ccs	PB_GM12878_R2	hg38_SIRV	chr1	8878718	8861006	-	12	1807	298	1291	ENSG00000074800.15	ENST00000234590.10	ENO1	ENO1-201	Known	Known	None	0.20000000298023224	None	None	None	None
045ec6b9-e0a8-42b1-a800-6dd9cbd00535	ONT_GM12878_R1	hg38_SIRV	chr4	41257314	41268461	+	7	973	12965	266925	ENSG00000154277.12	ENCODEHT000266925	UCHL1	ENCODEHT000266925	Known	ISM	Suffix	0.30000001192092896	None	None	None	None
183f305c-a061-4520-812e-4769d2174094	ONT_GM12878_R2	hg38_SIRV	chr11	13403241	13388024	-	2	1188	31032	266940	ENSG00000148925.10	ENCODEHT000266940	BTBD10	ENCODEHT000266940	Known	ISM	Suffix	0.30000001192092896	None	None	None	None
m54284U_191110_105540/13371176/ccs	PB_GM12878_R1	hg38_SIRV	chr18	74597790	74596974	-	1	837	49101	266946	ENSG00000264247.1	ENCODEHT000266946	LINC00909	ENCODEHT000266946	Known	ISM	None	0.6000000238418579	None	None	None	None
m54284U_191111_172039/61407993/ccs	PB_GM12878_R2	hg38_SIRV	chr15	44711517	44718144	+	4	942	41096	142485	ENSG00000166710.18	ENST00000558401.6	B2M	B2M-204	Known	Known	None	0.20000000298023224	None	None	None	None
f0f97ba2-b37d-4841-b8af-4da6c5811077	ONT_GM12878_R2	hg38_SIRV	chr7	5530582	5527166	-	6	1748	20784	236796	ENSG00000075624.14	ENCODEHT000236796	ACTB	ENCODEHT000236796	Known	NNC	None	0.4000000059604645	None	None	None	None
1c109909-4793-4bbc-97dd-e8031de34761	ONT_GM12878_R2	hg38_SIRV	chr4	41257314	41268470	+	7	989	12965	266925	ENSG00000154277.12	ENCODEHT000266925	UCHL1	ENCODEHT000266925	Known	ISM	Suffix	0.10000000149011612	None	None	None	None
m54284U_191110_105540/127272683/ccs	PB_GM12878_R1	hg38_SIRV	chr18	74597778	74596975	-	1	824	49101	266946	ENSG00000264247.1	ENCODEHT000266946	LINC00909	ENCODEHT000266946	Known	ISM	None	0.6499999761581421	None	None	None	None
4e6c1888-b104-4bc0-b70c-4486560df70c	ONT_GM12878_R1	hg38_SIRV	chr5	40834607	40832471	-	3	325	15477	260502	ENSG00000145592.13	ENCODEHT000260502	RPL37	ENCODEHT000260502	Known	ISM	Both	0.44999998807907104	None	None	None	None
m54284U_191111_172039/124060745/ccs	PB_GM12878_R2	hg38_SIRV	chr13	111283273	111281110	-	1	1941	68914	266789	ENCODEHG000068914	ENCODEHT000266789	ENCODEHG000068914	ENCODEHT000266789	Antisense	Antisense	None	1.0	None	None	None	None
b342291f-4f25-4fad-b4d5-e2440e25f5c5	ONT_GM12878_R2	hg38_SIRV	chr3	14181562	14198359	+	3	512	9522	266867	ENSG00000170860.3	ENCODEHT000266867	LSM3	ENCODEHT000266867	Known	ISM	Suffix	0.30000001192092896	None	None	None	None
m54284U_191110_105540/14550335/ccs	PB_GM12878_R1	hg38_SIRV	chr11	13463209	13388023	-	8	2253	31032	106772	ENSG00000148925.10	ENST00000528120.5	BTBD10	BTBD10-208	Known	Known	None	0.30000001192092896	None	None	None	None
2bffdfad-3aa3-4628-a6e8-59c8983cd73d	ONT_GM12878_R1	hg38_SIRV	chr2	27057338	27059535	+	3	656	5736	266947	ENSG00000084693.15	ENCODEHT000266947	AGBL5	ENCODEHT000266947	Known	ISM	Suffix	0.15000000596046448	None	None	None	None
m54284U_191111_172039/145230355/ccs	PB_GM12878_R2	hg38_SIRV	chr1	8878684	8861006	-	12	1773	298	1291	ENSG00000074800.15	ENST00000234590.10	ENO1	ENO1-201	Known	Known	None	0.20000000298023224	None	None	None	None
m54284U_191111_172039/61409229/ccs	PB_GM12878_R2	hg38_SIRV	chr15	44711517	44718095	+	4	893	41096	142485	ENSG00000166710.18	ENST00000558401.6	B2M	B2M-204	Known	Known	None	0.15000000596046448	None	None	None	None
m54284U_191110_105540/154796409/ccs	PB_GM12878_R1	hg38_SIRV	chr18	74597536	74596975	-	1	582	49101	266946	ENSG00000264247.1	ENCODEHT000266946	LINC00909	ENCODEHT000266946	Known	ISM	None	0.6499999761581421	None	None	None	None
469f93f6-8484-42f7-965d-d6efcea23323	ONT_GM12878_R2	hg38_SIRV	chr7	5530576	5527166	-	6	1762	20784	73194	ENSG00000075624.14	ENST00000331789.10	ACTB	ACTB-201	Known	Known	None	0.4000000059604645	None	None	None	None
3ebc508e-7acb-4a03-a1e9-25251502ae29	ONT_GM12878_R1	hg38_SIRV	chr17	7673578	7668421	-	3	1391	45361	266950	ENSG00000141510.17	ENCODEHT000266950	TP53	ENCODEHT000266950	Known	ISM	Suffix	0.10000000149011612	None	None	None	None
m54284U_191110_105540/52953475/ccs	PB_GM12878_R1	hg38_SIRV	chr16	18526708	18528967	+	1	2260	68931	266951	ENCODEHG000068931	ENCODEHT000266951	ENCODEHG000068931	ENCODEHT000266951	Antisense	Antisense	None	1.0	None	None	None	None
m54284U_191111_172039/124061019/ccs	PB_GM12878_R2	hg38_SIRV	chr13	111282826	111281110	-	1	1494	68914	266789	ENCODEHG000068914	ENCODEHT000266789	ENCODEHG000068914	ENCODEHT000266789	Antisense	Antisense	None	1.0	None	None	None	None
25ba6028-3211-4018-8de3-0a7158e0725f	ONT_GM12878_R2	hg38_SIRV	chr7	5527599	5527166	-	1	369	20784	234670	ENSG00000075624.14	ENCODEHT000234670	ACTB	ENCODEHT000234670	Known	Genomic	None	0.4000000059604645	None	None	None	None
0905f058-cda3-474c-a322-da589a6d9aba	ONT_GM12878_R2	hg38_SIRV	chr4	41257314	41268426	+	7	914	12965	266925	ENSG00000154277.12	ENCODEHT000266925	UCHL1	ENCODEHT000266925	Known	ISM	Suffix	0.5	None	None	None	None
m54284U_191111_172039/155977073/ccs	PB_GM12878_R2	hg38_SIRV	chr18	74597774	74596975	-	1	820	49101	266946	ENSG00000264247.1	ENCODEHT000266946	LINC00909	ENCODEHT000266946	Known	ISM	None	0.6499999761581421	None	None	None	None
c649c398-ed36-4aea-b802-3507f489ae17	ONT_GM12878_R1	hg38_SIRV	chr5	40834607	40832471	-	3	325	15477	260502	ENSG00000145592.13	ENCODEHT000260502	RPL37	ENCODEHT000260502	Known	ISM	Both	0.44999998807907104	None	None	None	None
m54284U_191111_172039/145295987/ccs	PB_GM12878_R2	hg38_SIRV	chr1	8878695	8861010	-	12	1770	298	239008	ENSG00000074800.15	ENCODEHT000239008	ENO1	ENCODEHT000239008	Known	NIC	None	0.20000000298023224	None	None	None	None
e04a8e0e-6959-4db8-8679-76627df66ae4	ONT_GM12878_R2	hg38_SIRV	chr3	14181562	14198356	+	3	509	9522	266867	ENSG00000170860.3	ENCODEHT000266867	LSM3	ENCODEHT000266867	Known	ISM	Suffix	0.30000001192092896	None	None	None	None
m54284U_191111_172039/125044200/ccs	PB_GM12878_R2	hg38_SIRV	chr13	111282419	111281110	-	1	1087	68914	266789	ENCODEHG000068914	ENCODEHT000266789	ENCODEHG000068914	ENCODEHT000266789	Antisense	Antisense	None	1.0	None	None	None	None
m54284U_191110_105540/40568016/ccs	PB_GM12878_R1	hg38_SIRV	chr11	13463221	13388023	-	8	2265	31032	106772	ENSG00000148925.10	ENST00000528120.5	BTBD10	BTBD10-208	Known	Known	None	0.30000001192092896	None	None	None	None
m54284U_191111_172039/61409448/ccs	PB_GM12878_R2	hg38_SIRV	chr15	44711517	44718142	+	4	940	41096	142485	ENSG00000166710.18	ENST00000558401.6	B2M	B2M-204	Known	Known	None	0.20000000298023224	None	None	None	None
9afa185f-0bc6-44a2-b02e-7d626c24a2f5	ONT_GM12878_R1	hg38_SIRV	chr17	7668415	7668419	-	1	409	45361	266919	ENSG00000141510.17	ENCODEHT000266919	TP53	ENCODEHT000266919	Known	Genomic	None	0.10000000149011612	None	None	None	None
1baea687-5b99-43bf-8d19-3d8c1f78948d	ONT_GM12878_R2	hg38_SIRV	chr2	27057426	27059535	+	3	560	5736	266947	ENSG00000084693.15	ENCODEHT000266947	AGBL5	ENCODEHT000266947	Known	ISM	Suffix	0.15000000596046448	None	None	None	None
m54284U_191111_172039/44303930/ccs	PB_GM12878_R2	hg38_SIRV	chr18	74597534	74596976	-	1	579	49101	266946	ENSG00000264247.1	ENCODEHT000266946	LINC00909	ENCODEHT000266946	Known	ISM	None	0.6499999761581421	None	None	None	None
af512ca4-9524-4603-88df-756e536e886e	ONT_GM12878_R1	hg38_SIRV	chr4	41257329	41268427	+	7	931	12965	266925	ENSG00000154277.12	ENCODEHT000266925	UCHL1	ENCODEHT000266925	Known	ISM	Suffix	0.5	None	None	None	None
d98057a6-5b6e-436b-950e-16b809d54731	ONT_GM12878_R2	hg38_SIRV	chr7	5530586	5527166	-	6	1773	20784	73194	ENSG00000075624.14	ENST00000331789.10	ACTB	ACTB-201	Known	Known	None	0.4000000059604645	None	None	None	None
m54284U_191111_172039/145296038/ccs	PB_GM12878_R2	hg38_SIRV	chr1	8878689	8861006	-	12	1778	298	1291	ENSG00000074800.15	ENST00000234590.10	ENO1	ENO1-201	Known	Known	None	0.20000000298023224	None	None	None	None
m54284U_191110_105540/70583712/ccs	PB_GM12878_R1	hg38_SIRV	chr16	18526708	18528967	+	1	2260	68931	266951	ENCODEHG000068931	ENCODEHT000266951	ENCODEHG000068931	ENCODEHT000266951	Antisense	Antisense	None	1.0	None	None	None	None
m54284U_191111_172039/125306512/ccs	PB_GM12878_R2	hg38_SIRV	chr13	111283278	111281110	-	1	1946	68914	266789	ENCODEHG000068914	ENCODEHT000266789	ENCODEHG000068914	ENCODEHT000266789	Antisense	Antisense	None	1.0	None	None	None	None
64f00efe-aa69-4fa2-a466-7d1ab1c01e31	ONT_GM12878_R2	hg38_SIRV	chr7	5527470	5527166	-	1	240	20784	234670	ENSG00000075624.14	ENCODEHT000234670	ACTB	ENCODEHT000234670	Known	Genomic	None	0.4000000059604645	None	None	None	None
m54284U_191111_172039/91685783/ccs	PB_GM12878_R2	hg38_SIRV	chr18	74597778	74596976	-	1	823	49101	266946	ENSG00000264247.1	ENCODEHT000266946	LINC00909	ENCODEHT000266946	Known	ISM	None	0.6499999761581421	None	None	None	None
m54284U_191111_172039/61474339/ccs	PB_GM12878_R2	hg38_SIRV	chr15	44711517	44718144	+	4	942	41096	142485	ENSG00000166710.18	ENST00000558401.6	B2M	B2M-204	Known	Known	None	0.20000000298023224	None	None	None	None
m54284U_191110_105540/78644083/ccs	PB_GM12878_R1	hg38_SIRV	chr11	13463271	13388023	-	9	2473	31032	106769	ENSG00000148925.10	ENST00000278174.9	BTBD10	BTBD10-201	Known	Known	None	0.30000001192092896	None	None	None	None
410a87c7-4b52-4cfe-84c5-1a44e7bcf8df	ONT_GM12878_R1	hg38_SIRV	chr5	40835138	40832471	-	3	856	15477	260502	ENSG00000145592.13	ENCODEHT000260502	RPL37	ENCODEHT000260502	Known	ISM	Both	0.44999998807907104	None	None	None	None
02237d3e-c9b7-4f19-9114-64dd4710254b	ONT_GM12878_R1	hg38_SIRV	chr17	7687479	7668421	-	11	2501	45361	159745	ENSG00000141510.17	ENST00000620739.4	TP53	TP53-227	Known	Known	None	0.10000000149011612	None	None	None	None
m54284U_191110_105540/120914121/ccs	PB_GM12878_R1	hg38_SIRV	chr16	18526708	18528790	+	1	2083	68931	266951	ENCODEHG000068931	ENCODEHT000266951	ENCODEHG000068931	ENCODEHT000266951	Antisense	Antisense	None	0.8500000238418579	None	None	None	None
m54284U_191111_172039/145360935/ccs	PB_GM12878_R2	hg38_SIRV	chr1	8878689	8861006	-	12	1778	298	1291	ENSG00000074800.15	ENST00000234590.10	ENO1	ENO1-201	Known	Known	None	0.20000000298023224	None	None	None	None
m54284U_191110_105540/10355472/ccs	PB_GM12878_R1	hg38_SIRV	chr18	74597536	74596977	-	1	580	49101	266946	ENSG00000264247.1	ENCODEHT000266946	LINC00909	ENCODEHT000266946	Known	ISM	None	0.6499999761581421	None	None	None	None
m54284U_191111_172039/125635211/ccs	PB_GM12878_R2	hg38_SIRV	chr13	111282826	111281110	-	1	1494	68914	266789	ENCODEHG000068914	ENCODEHT000266789	ENCODEHG000068914	ENCODEHT000266789	Antisense	Antisense	None	1.0	None	None	None	None
86a72d22-6d33-44b5-b94a-87a972358a05	ONT_GM12878_R2	hg38_SIRV	chr3	14181562	14198364	+	3	517	9522	266867	ENSG00000170860.3	ENCODEHT000266867	LSM3	ENCODEHT000266867	Known	ISM	Suffix	0.25	None	None	None	None
8771091f-aedc-469d-8cac-c526152bd2d0	ONT_GM12878_R1	hg38_SIRV	chr2	27058436	27059533	+	2	511	5736	266952	ENSG00000084693.15	ENCODEHT000266952	AGBL5	ENCODEHT000266952	Known	ISM	Suffix	0.15000000596046448	None	None	None	None
m54284U_191111_172039/33556006/ccs	PB_GM12878_R2	hg38_SIRV	chr16	18526708	18528967	+	1	2260	68931	266951	ENCODEHG000068931	ENCODEHT000266951	ENCODEHG000068931	ENCODEHT000266951	Antisense	Antisense	None	1.0	None	None	None	None
fca591f9-18db-40dc-82a4-8d3f750823a5	ONT_GM12878_R2	hg38_SIRV	chr4	41257336	41268466	+	7	963	12965	266925	ENSG00000154277.12	ENCODEHT000266925	UCHL1	ENCODEHT000266925	Known	ISM	Suffix	0.20000000298023224	None	None	None	None
ec2e54c5-33ae-4666-997b-d22365a38444	ONT_GM12878_R2	hg38_SIRV	chr7	5528087	5527170	-	2	749	20784	234678	ENSG00000075624.14	ENCODEHT000234678	ACTB	ENCODEHT000234678	Known	ISM	Both	0.4000000059604645	None	None	None	None
m54284U_191111_172039/85788789/ccs	PB_GM12878_R2	hg38_SIRV	chr18	74597569	74596977	-	1	613	49101	266946	ENSG00000264247.1	ENCODEHT000266946	LINC00909	ENCODEHT000266946	Known	ISM	None	0.6499999761581421	None	None	None	None
m54284U_191111_172039/61541187/ccs	PB_GM12878_R2	hg38_SIRV	chr15	44711517	44718146	+	4	944	41096	142485	ENSG00000166710.18	ENST00000558401.6	B2M	B2M-204	Known	Known	None	0.20000000298023224	None	None	None	None
m54284U_191111_172039/129172381/ccs	PB_GM12878_R2	hg38_SIRV	chr13	111282826	111281110	-	1	1494	68914	266789	ENCODEHG000068914	ENCODEHT000266789	ENCODEHG000068914	ENCODEHT000266789	Antisense	Antisense	None	1.0	None	None	None	None
m54284U_191111_172039/62128368/ccs	PB_GM12878_R2	hg38_SIRV	chr16	18527127	18528945	+	1	1807	68931	266951	ENCODEHG000068931	ENCODEHT000266951	ENCODEHG000068931	ENCODEHT000266951	Antisense	Antisense	None	0.4000000059604645	None	None	None	None
m54284U_191110_105540/89196102/ccs	PB_GM12878_R1	hg38_SIRV	chr11	13463178	13388023	-	9	2380	31032	106769	ENSG00000148925.10	ENST00000278174.9	BTBD10	BTBD10-201	Known	Known	None	0.30000001192092896	None	None	None	None
3bb7162b-5102-4daf-a508-ac2a1b3cc878	ONT_GM12878_R1	hg38_SIRV	chr5	40834607	40832471	-	3	325	15477	260502	ENSG00000145592.13	ENCODEHT000260502	RPL37	ENCODEHT000260502	Known	ISM	Both	0.44999998807907104	None	None	None	None
716cf0d1-80b8-497f-99e2-38b99ed83493	ONT_GM12878_R1	hg38_SIRV	chr17	7673619	7668421	-	3	1430	45361	266950	ENSG00000141510.17	ENCODEHT000266950	TP53	ENCODEHT000266950	Known	ISM	Suffix	0.10000000149011612	None	None	None	None
m54284U_191111_172039/88212402/ccs	PB_GM12878_R2	hg38_SIRV	chr18	74597758	74596978	-	1	801	49101	266946	ENSG00000264247.1	ENCODEHT000266946	LINC00909	ENCODEHT000266946	Known	ISM	None	0.6000000238418579	None	None	None	None
m54284U_191111_172039/145361041/ccs	PB_GM12878_R2	hg38_SIRV	chr1	8878676	8861006	-	12	1765	298	1291	ENSG00000074800.15	ENST00000234590.10	ENO1	ENO1-201	Known	Known	None	0.20000000298023224	None	None	None	None
2a03f13a-3123-488b-81ef-21345a45619a	ONT_GM12878_R2	hg38_SIRV	chr3	14181562	14198366	+	3	519	9522	266867	ENSG00000170860.3	ENCODEHT000266867	LSM3	ENCODEHT000266867	Known	ISM	Suffix	0.20000000298023224	None	None	None	None
0ef3bae0-b20c-4037-a909-d6d9b40b4372	ONT_GM12878_R1	hg38_SIRV	chr17	7687474	7668421	-	10	2468	45361	266953	ENSG00000141510.17	ENCODEHT000266953	TP53	ENCODEHT000266953	Known	NIC	None	0.10000000149011612	None	None	None	None
m54284U_191111_172039/129238733/ccs	PB_GM12878_R2	hg38_SIRV	chr13	111282417	111281110	-	1	1085	68914	266789	ENCODEHG000068914	ENCODEHT000266789	ENCODEHG000068914	ENCODEHT000266789	Antisense	Antisense	None	1.0	None	None	None	None
f00b68e0-30b1-493a-9a46-98ded8352f81	ONT_GM12878_R2	hg38_SIRV	chr7	5530589	5527166	-	6	1788	20784	73194	ENSG00000075624.14	ENST00000331789.10	ACTB	ACTB-201	Known	Known	None	0.4000000059604645	None	None	None	None
m54284U_191110_105540/45876480/ccs	PB_GM12878_R1	hg38_SIRV	chr16	18527284	18528790	+	1	1507	68931	266951	ENCODEHG000068931	ENCODEHT000266951	ENCODEHG000068931	ENCODEHT000266951	Antisense	Antisense	None	0.8500000238418579	None	None	None	None
m54284U_191111_172039/30410721/ccs	PB_GM12878_R2	hg38_SIRV	chr18	74597563	74596982	-	1	602	49101	266946	ENSG00000264247.1	ENCODEHT000266946	LINC00909	ENCODEHT000266946	Known	ISM	None	0.550000011920929	None	None	None	None
b60d7cf6-17c8-4288-b458-694e8dcf6251	ONT_GM12878_R1	hg38_SIRV	chr4	41257646	41268408	+	7	931	12965	266954	ENSG00000154277.12	ENCODEHT000266954	UCHL1	ENCODEHT000266954	Known	ISM	Suffix	0.30000001192092896	None	None	None	None
m54284U_191110_105540/172491379/ccs	PB_GM12878_R1	hg38_SIRV	chr16	18527284	18528967	+	1	1684	68931	266951	ENCODEHG000068931	ENCODEHT000266951	ENCODEHG000068931	ENCODEHT000266951	Antisense	Antisense	None	1.0	None	None	None	None
m54284U_191111_172039/129567492/ccs	PB_GM12878_R2	hg38_SIRV	chr13	111283274	111281110	-	1	1942	68914	266789	ENCODEHG000068914	ENCODEHT000266789	ENCODEHG000068914	ENCODEHT000266789	Antisense	Antisense	None	1.0	None	None	None	None
m54284U_191111_172039/61605491/ccs	PB_GM12878_R2	hg38_SIRV	chr15	44711517	44718136	+	4	934	41096	142485	ENSG00000166710.18	ENST00000558401.6	B2M	B2M-204	Known	Known	None	0.30000001192092896	None	None	None	None
m54284U_191111_172039/102500823/ccs	PB_GM12878_R2	hg38_SIRV	chr18	74597569	74596984	-	1	606	49101	266946	ENSG00000264247.1	ENCODEHT000266946	LINC00909	ENCODEHT000266946	Known	ISM	None	0.550000011920929	None	None	None	None
207a61c9-d1eb-4d17-9f1e-abbdc212758c	ONT_GM12878_R2	hg38_SIRV	chr7	5529922	5527167	-	5	1675	20784	234707	ENSG00000075624.14	ENCODEHT000234707	ACTB	ENCODEHT000234707	Known	ISM	Suffix	0.4000000059604645	None	None	None	None
m54284U_191110_105540/112001901/ccs	PB_GM12878_R1	hg38_SIRV	chr11	13463253	13388023	-	8	2297	31032	106772	ENSG00000148925.10	ENST00000528120.5	BTBD10	BTBD10-208	Known	Known	None	0.30000001192092896	None	None	None	None
0bdfb2d2-fd3b-48b6-ba0b-a6a1cca44ffb	ONT_GM12878_R1	hg38_SIRV	chr16	18562132	18527584	-	16	1936	43170	266955	ENSG00000185164.14	ENCODEHT000266955	NOMO2	ENCODEHT000266955	Known	NNC	None	0.3499999940395355	None	None	None	None
m54284U_191111_172039/145425439/ccs	PB_GM12878_R2	hg38_SIRV	chr1	8878684	8861006	-	12	1773	298	1291	ENSG00000074800.15	ENST00000234590.10	ENO1	ENO1-201	Known	Known	None	0.20000000298023224	None	None	None	None
4f5fc58e-76a6-4650-be18-b15c941d9b9a	ONT_GM12878_R1	hg38_SIRV	chr5	40834607	40832471	-	3	325	15477	260502	ENSG00000145592.13	ENCODEHT000260502	RPL37	ENCODEHT000260502	Known	ISM	Both	0.44999998807907104	None	None	None	None
385dcdb4-55a5-4fef-a9bb-46412a64437f	ONT_GM12878_R2	hg38_SIRV	chr2	27058462	27059398	+	2	312	5736	266952	ENSG00000084693.15	ENCODEHT000266952	AGBL5	ENCODEHT000266952	Known	ISM	Suffix	0.25	None	None	None	None
m54284U_191111_172039/130091271/ccs	PB_GM12878_R2	hg38_SIRV	chr13	111282826	111281110	-	1	1494	68914	266789	ENCODEHG000068914	ENCODEHT000266789	ENCODEHG000068914	ENCODEHT000266789	Antisense	Antisense	None	1.0	None	None	None	None
46640643-035a-4fe6-953c-71d66b23c1fc	ONT_GM12878_R2	hg38_SIRV	chr3	14181562	14198367	+	3	520	9522	266867	ENSG00000170860.3	ENCODEHT000266867	LSM3	ENCODEHT000266867	Known	ISM	Suffix	0.20000000298023224	None	None	None	None
1ea14a22-795a-4d42-a529-6db9b040d211	ONT_GM12878_R1	hg38_SIRV	chr17	7687483	7668421	-	10	2455	45361	266935	ENSG00000141510.17	ENCODEHT000266935	TP53	ENCODEHT000266935	Known	NNC	None	0.10000000149011612	None	None	None	None
m54284U_191111_172039/97912141/ccs	PB_GM12878_R2	hg38_SIRV	chr18	74597769	74597213	-	1	577	49101	266946	ENSG00000264247.1	ENCODEHT000266946	LINC00909	ENCODEHT000266946	Known	ISM	None	0.44999998807907104	None	None	None	None
m54284U_191111_172039/61669966/ccs	PB_GM12878_R2	hg38_SIRV	chr15	44711517	44718136	+	4	934	41096	142485	ENSG00000166710.18	ENST00000558401.6	B2M	B2M-204	Known	Known	None	0.30000001192092896	None	None	None	None
5f2dabc4-bec7-4a7b-bb7f-53a675f56216	ONT_GM12878_R2	hg38_SIRV	chr7	5529866	5527167	-	5	1597	20784	234707	ENSG00000075624.14	ENCODEHT000234707	ACTB	ENCODEHT000234707	Known	ISM	Suffix	0.4000000059604645	None	None	None	None
m54284U_191111_172039/29098004/ccs	PB_GM12878_R2	hg38_SIRV	chr18	74597790	74597215	-	1	596	49101	266946	ENSG00000264247.1	ENCODEHT000266946	LINC00909	ENCODEHT000266946	Known	ISM	None	0.44999998807907104	None	None	None	None
m54284U_191111_172039/130285837/ccs	PB_GM12878_R2	hg38_SIRV	chr13	111282826	111281110	-	1	1494	68914	266789	ENCODEHG000068914	ENCODEHT000266789	ENCODEHG000068914	ENCODEHT000266789	Antisense	Antisense	None	1.0	None	None	None	None
9b2e486f-966f-455e-80b8-08e5b7f98504	ONT_GM12878_R1	hg38_SIRV	chr4	41257374	41268418	+	7	877	12965	266925	ENSG00000154277.12	ENCODEHT000266925	UCHL1	ENCODEHT000266925	Known	ISM	Suffix	0.30000001192092896	None	None	None	None
m54284U_191111_172039/121505107/ccs	PB_GM12878_R2	hg38_SIRV	chr16	18528427	18528967	+	1	541	68931	266951	ENCODEHG000068931	ENCODEHT000266951	ENCODEHG000068931	ENCODEHT000266951	Antisense	Antisense	None	1.0	None	None	None	None
m54284U_191110_105540/121176505/ccs	PB_GM12878_R1	hg38_SIRV	chr11	13463202	13388023	-	9	2404	31032	106769	ENSG00000148925.10	ENST00000278174.9	BTBD10	BTBD10-201	Known	Known	None	0.30000001192092896	None	None	None	None
0b16dfbb-e2b6-4105-bb5a-edf58ff1e170	ONT_GM12878_R1	hg38_SIRV	chr5	40835200	40832471	-	4	342	15477	55565	ENSG00000145592.13	ENST00000274242.9	RPL37	RPL37-201	Known	Known	None	0.44999998807907104	None	None	None	None
m54284U_191111_172039/145491744/ccs	PB_GM12878_R2	hg38_SIRV	chr1	8878684	8861006	-	12	1773	298	1291	ENSG00000074800.15	ENST00000234590.10	ENO1	ENO1-201	Known	Known	None	0.20000000298023224	None	None	None	None
m54284U_191111_172039/131138753/ccs	PB_GM12878_R2	hg38_SIRV	chr13	111282826	111281110	-	1	1494	68914	266789	ENCODEHG000068914	ENCODEHT000266789	ENCODEHG000068914	ENCODEHT000266789	Antisense	Antisense	None	1.0	None	None	None	None
m54284U_191111_172039/61671159/ccs	PB_GM12878_R2	hg38_SIRV	chr15	44711517	44718142	+	4	940	41096	142485	ENSG00000166710.18	ENST00000558401.6	B2M	B2M-204	Known	Known	None	0.20000000298023224	None	None	None	None
85afecc6-c09a-4eab-9755-f7a2fd659c18	ONT_GM12878_R1	hg38_SIRV	chr17	7675113	7668422	-	6	1790	45361	266933	ENSG00000141510.17	ENCODEHT000266933	TP53	ENCODEHT000266933	Known	ISM	Suffix	0.10000000149011612	None	None	None	None
e6496def-f17f-4a83-b58e-1274d7910b45	ONT_GM12878_R2	hg38_SIRV	chr3	14181562	14198364	+	3	517	9522	266867	ENSG00000170860.3	ENCODEHT000266867	LSM3	ENCODEHT000266867	Known	ISM	Suffix	0.25	None	None	None	None
d7cb3b31-193d-4e3c-ba7b-8d86ec9de23b	ONT_GM12878_R2	hg38_SIRV	chr7	5530586	5527166	-	6	1772	20784	73194	ENSG00000075624.14	ENST00000331789.10	ACTB	ACTB-201	Known	Known	None	0.4000000059604645	None	None	None	None
404b054a-fcca-4f22-adbb-b82477d9d13b	ONT_GM12878_R1	hg38_SIRV	chr4	41260644	41268421	+	6	861	12965	48054	ENSG00000154277.12	ENST00000514764.5	UCHL1	UCHL1-211	Known	Known	None	0.4000000059604645	None	None	None	None
a3c40116-240f-43d3-8541-23fb47bf7800	ONT_GM12878_R1	hg38_SIRV	chr2	27058509	27070607	+	7	1272	5736	266956	ENSG00000084693.15	ENCODEHT000266956	AGBL5	ENCODEHT000266956	Known	ISM	Suffix	0.30000001192092896	None	None	None	None
ce40dff4-e868-4865-8337-70039b885bbb	ONT_GM12878_R1	hg38_SIRV	chr17	7668518	7668419	-	1	492	45361	266919	ENSG00000141510.17	ENCODEHT000266919	TP53	ENCODEHT000266919	Known	Genomic	None	0.10000000149011612	None	None	None	None
m54284U_191111_172039/97911109/ccs	PB_GM12878_R2	hg38_SIRV	chr18	74597416	74631909	+	2	1465	49102	266957	ENSG00000215421.9	ENCODEHT000266957	ZNF407	ENCODEHT000266957	Known	ISM	Prefix	0.550000011920929	None	None	None	None
m54284U_191111_172039/131727952/ccs	PB_GM12878_R2	hg38_SIRV	chr13	111282901	111281110	-	1	1569	68914	266789	ENCODEHG000068914	ENCODEHT000266789	ENCODEHG000068914	ENCODEHT000266789	Antisense	Antisense	None	1.0	None	None	None	None
48eca83b-2194-4128-87a2-f2db2071cbdc	ONT_GM12878_R2	hg38_SIRV	chr16	18562111	18529526	-	15	1852	43170	266958	ENSG00000185164.14	ENCODEHT000266958	NOMO2	ENCODEHT000266958	Known	ISM	Prefix	0.15000000596046448	None	None	None	None
m54284U_191111_172039/145491957/ccs	PB_GM12878_R2	hg38_SIRV	chr1	8878684	8861006	-	12	1773	298	1291	ENSG00000074800.15	ENST00000234590.10	ENO1	ENO1-201	Known	Known	None	0.20000000298023224	None	None	None	None
m54284U_191110_105540/122292316/ccs	PB_GM12878_R1	hg38_SIRV	chr11	13463190	13388023	-	9	2392	31032	106769	ENSG00000148925.10	ENST00000278174.9	BTBD10	BTBD10-201	Known	Known	None	0.30000001192092896	None	None	None	None
85fae964-11cb-4712-aa4e-59465f5c2460	ONT_GM12878_R1	hg38_SIRV	chr5	40834602	40832471	-	3	314	15477	260502	ENSG00000145592.13	ENCODEHT000260502	RPL37	ENCODEHT000260502	Known	ISM	Both	0.44999998807907104	None	None	None	None
d602b7d2-beb8-4b30-86bd-7efd70e737af	ONT_GM12878_R1	hg38_SIRV	chr17	7669216	7668419	-	1	1200	45361	266919	ENSG00000141510.17	ENCODEHT000266919	TP53	ENCODEHT000266919	Known	Genomic	None	0.10000000149011612	None	None	None	None
m54284U_191111_172039/131730080/ccs	PB_GM12878_R2	hg38_SIRV	chr13	111283274	111281110	-	1	1942	68914	266789	ENCODEHG000068914	ENCODEHT000266789	ENCODEHG000068914	ENCODEHT000266789	Antisense	Antisense	None	1.0	None	None	None	None
m54284U_191111_172039/61671239/ccs	PB_GM12878_R2	hg38_SIRV	chr15	44711517	44718143	+	4	941	41096	142485	ENSG00000166710.18	ENST00000558401.6	B2M	B2M-204	Known	Known	None	0.20000000298023224	None	None	None	None
9d954fb6-b2ff-4114-8b0a-ef9cf78f811e	ONT_GM12878_R2	hg38_SIRV	chr3	14181562	14198216	+	3	369	9522	266867	ENSG00000170860.3	ENCODEHT000266867	LSM3	ENCODEHT000266867	Known	ISM	Suffix	0.3499999940395355	None	None	None	None
4c223ae9-1b1c-4dbf-bd5c-95fad689a501	ONT_GM12878_R2	hg38_SIRV	chr7	5530585	5527166	-	6	1759	20784	73194	ENSG00000075624.14	ENST00000331789.10	ACTB	ACTB-201	Known	Known	None	0.4000000059604645	None	None	None	None
cb5a22d5-a78d-430f-b3c5-fa0fa196147d	ONT_GM12878_R2	hg38_SIRV	chr4	41260658	41268426	+	6	840	12965	48054	ENSG00000154277.12	ENST00000514764.5	UCHL1	UCHL1-211	Known	Known	None	0.30000001192092896	None	None	None	None
d8bf57e1-1825-46ee-8d10-46b00ac4233a	ONT_GM12878_R2	hg38_SIRV	chr7	5527546	5527166	-	1	309	20784	234670	ENSG00000075624.14	ENCODEHT000234670	ACTB	ENCODEHT000234670	Known	Genomic	None	0.4000000059604645	None	None	None	None
m54284U_191111_172039/131859133/ccs	PB_GM12878_R2	hg38_SIRV	chr13	111282419	111281110	-	1	1087	68914	266789	ENCODEHG000068914	ENCODEHT000266789	ENCODEHG000068914	ENCODEHT000266789	Antisense	Antisense	None	1.0	None	None	None	None
m54284U_191111_172039/145556571/ccs	PB_GM12878_R2	hg38_SIRV	chr1	8878684	8861006	-	12	1773	298	1291	ENSG00000074800.15	ENST00000234590.10	ENO1	ENO1-201	Known	Known	None	0.20000000298023224	None	None	None	None
3c51cc3b-f739-4815-bcef-b483eba754e6	ONT_GM12878_R1	hg38_SIRV	chr5	40835200	40832471	-	4	342	15477	55565	ENSG00000145592.13	ENST00000274242.9	RPL37	RPL37-201	Known	Known	None	0.44999998807907104	None	None	None	None
m54284U_191110_105540/130811763/ccs	PB_GM12878_R1	hg38_SIRV	chr11	13463279	13388023	-	8	2323	31032	106772	ENSG00000148925.10	ENST00000528120.5	BTBD10	BTBD10-208	Known	Known	None	0.30000001192092896	None	None	None	None
m54284U_191111_172039/132057920/ccs	PB_GM12878_R2	hg38_SIRV	chr13	111283062	111281110	-	1	1730	68914	266789	ENCODEHG000068914	ENCODEHT000266789	ENCODEHG000068914	ENCODEHT000266789	Antisense	Antisense	None	1.0	None	None	None	None
bfffa9f1-4bad-490e-a507-06fbd32168dc	ONT_GM12878_R1	hg38_SIRV	chr17	7687477	7668421	-	11	2457	45361	159745	ENSG00000141510.17	ENST00000620739.4	TP53	TP53-227	Known	Known	None	0.10000000149011612	None	None	None	None
m54284U_191111_172039/61735490/ccs	PB_GM12878_R2	hg38_SIRV	chr15	44711517	44718144	+	4	942	41096	142485	ENSG00000166710.18	ENST00000558401.6	B2M	B2M-204	Known	Known	None	0.20000000298023224	None	None	None	None
m54284U_191111_172039/123210008/ccs	PB_GM12878_R2	hg38_SIRV	chr18	74598311	74633371	+	2	2486	49102	266957	ENSG00000215421.9	ENCODEHT000266957	ZNF407	ENCODEHT000266957	Known	ISM	Prefix	0.5	None	None	None	None
a6cd0d57-af59-4acc-b276-1ba5c9c80e50	ONT_GM12878_R2	hg38_SIRV	chr4	41260673	41268426	+	6	818	12965	48054	ENSG00000154277.12	ENST00000514764.5	UCHL1	UCHL1-211	Known	Known	None	0.30000001192092896	None	None	None	None
0762f741-fa77-4e86-8d0f-2d99b705c9af	ONT_GM12878_R2	hg38_SIRV	chr7	5528569	5527168	-	3	1177	20784	234691	ENSG00000075624.14	ENCODEHT000234691	ACTB	ENCODEHT000234691	Known	ISM	Both	0.4000000059604645	None	None	None	None
m54284U_191110_105540/84541943/ccs	PB_GM12878_R1	hg38_SIRV	chr16	18531236	18530381	-	1	856	43170	266959	ENSG00000185164.14	ENCODEHT000266959	NOMO2	ENCODEHT000266959	Known	Genomic	None	0.4000000059604645	None	None	None	None
d524e71c-ea72-41dc-a20e-63510f37a9e9	ONT_GM12878_R1	hg38_SIRV	chr3	14181563	14198349	+	3	501	9522	266867	ENSG00000170860.3	ENCODEHT000266867	LSM3	ENCODEHT000266867	Known	ISM	Suffix	0.44999998807907104	None	None	None	None
m54284U_191111_172039/134939779/ccs	PB_GM12878_R2	hg38_SIRV	chr13	111282826	111281110	-	1	1494	68914	266789	ENCODEHG000068914	ENCODEHT000266789	ENCODEHG000068914	ENCODEHT000266789	Antisense	Antisense	None	1.0	None	None	None	None
m54284U_191111_172039/145557468/ccs	PB_GM12878_R2	hg38_SIRV	chr1	8878684	8861006	-	12	1773	298	1291	ENSG00000074800.15	ENST00000234590.10	ENO1	ENO1-201	Known	Known	None	0.20000000298023224	None	None	None	None
62394d1e-f840-4208-8203-fb07e8c8d98b	ONT_GM12878_R1	hg38_SIRV	chr5	40834607	40832471	-	3	325	15477	260502	ENSG00000145592.13	ENCODEHT000260502	RPL37	ENCODEHT000260502	Known	ISM	Both	0.44999998807907104	None	None	None	None
fc4ab080-9318-4589-9f15-91547ab84386	ONT_GM12878_R1	hg38_SIRV	chr17	7668615	7668419	-	1	587	45361	266919	ENSG00000141510.17	ENCODEHT000266919	TP53	ENCODEHT000266919	Known	Genomic	None	0.10000000149011612	None	None	None	None
06c2f79e-f9dd-42b9-a56f-b2df9bd23498	ONT_GM12878_R1	hg38_SIRV	chr2	27058508	27059535	+	2	411	5736	266952	ENSG00000084693.15	ENCODEHT000266952	AGBL5	ENCODEHT000266952	Known	ISM	Suffix	0.15000000596046448	None	None	None	None
42ada666-4b33-4eb0-af61-9cebd3b56365	ONT_GM12878_R2	hg38_SIRV	chr7	5527692	5527166	-	1	462	20784	234670	ENSG00000075624.14	ENCODEHT000234670	ACTB	ENCODEHT000234670	Known	Genomic	None	0.4000000059604645	None	None	None	None
m54284U_191110_105540/145031773/ccs	PB_GM12878_R1	hg38_SIRV	chr11	13463192	13388023	-	9	2394	31032	106769	ENSG00000148925.10	ENST00000278174.9	BTBD10	BTBD10-201	Known	Known	None	0.30000001192092896	None	None	None	None
m54284U_191111_172039/61736417/ccs	PB_GM12878_R2	hg38_SIRV	chr15	44711517	44718142	+	4	940	41096	142485	ENSG00000166710.18	ENST00000558401.6	B2M	B2M-204	Known	Known	None	0.20000000298023224	None	None	None	None
m54284U_191110_105540/15269967/ccs	PB_GM12878_R1	hg38_SIRV	chr18	74598321	74633269	+	2	2374	49102	266957	ENSG00000215421.9	ENCODEHT000266957	ZNF407	ENCODEHT000266957	Known	ISM	Prefix	0.6499999761581421	None	None	None	None
38019218-f9fd-4788-8751-df9a0d498661	ONT_GM12878_R2	hg38_SIRV	chr4	41260675	41268425	+	6	822	12965	48054	ENSG00000154277.12	ENST00000514764.5	UCHL1	UCHL1-211	Known	Known	None	0.25	None	None	None	None
m54284U_191111_172039/135333560/ccs	PB_GM12878_R2	hg38_SIRV	chr13	111282826	111281110	-	1	1488	68914	266789	ENCODEHG000068914	ENCODEHT000266789	ENCODEHG000068914	ENCODEHT000266789	Antisense	Antisense	None	1.0	None	None	None	None
m54284U_191111_172039/145557924/ccs	PB_GM12878_R2	hg38_SIRV	chr1	8878684	8861006	-	12	1773	298	1291	ENSG00000074800.15	ENST00000234590.10	ENO1	ENO1-201	Known	Known	None	0.20000000298023224	None	None	None	None
195f76df-7dfb-496d-9796-4dae38f00b2f	ONT_GM12878_R2	hg38_SIRV	chr3	14181563	14198367	+	3	519	9522	266867	ENSG00000170860.3	ENCODEHT000266867	LSM3	ENCODEHT000266867	Known	ISM	Suffix	0.20000000298023224	None	None	None	None
8f62fe46-af6e-4df9-8e91-a7b010135525	ONT_GM12878_R1	hg38_SIRV	chr5	40834607	40832471	-	3	325	15477	260502	ENSG00000145592.13	ENCODEHT000260502	RPL37	ENCODEHT000260502	Known	ISM	Both	0.44999998807907104	None	None	None	None
1845bd36-0c6a-458d-bf5c-397d0a8bc048	ONT_GM12878_R2	hg38_SIRV	chr7	5530588	5527166	-	6	1781	20784	73194	ENSG00000075624.14	ENST00000331789.10	ACTB	ACTB-201	Known	Known	None	0.4000000059604645	None	None	None	None
m54284U_191110_105540/72549270/ccs	PB_GM12878_R1	hg38_SIRV	chr16	18542145	18540216	-	1	1930	43170	266960	ENSG00000185164.14	ENCODEHT000266960	NOMO2	ENCODEHT000266960	Known	Genomic	None	0.8999999761581421	None	None	None	None
fbf2121e-44a8-403c-b4a0-a68aed2ec94f	ONT_GM12878_R1	hg38_SIRV	chr17	7687527	7668421	-	11	2525	45361	159752	ENSG00000141510.17	ENST00000619485.4	TP53	TP53-226	Known	Known	None	0.10000000149011612	None	None	None	None
m54284U_191111_172039/135594808/ccs	PB_GM12878_R2	hg38_SIRV	chr13	111282826	111281110	-	1	1494	68914	266789	ENCODEHG000068914	ENCODEHT000266789	ENCODEHG000068914	ENCODEHT000266789	Antisense	Antisense	None	1.0	None	None	None	None
892a3177-dd35-40fa-91f1-2a088ead9ca9	ONT_GM12878_R1	hg38_SIRV	chr2	27059306	27059472	+	1	167	5736	266961	ENSG00000084693.15	ENCODEHT000266961	AGBL5	ENCODEHT000266961	Known	Genomic	None	0.25	None	None	None	None
m54284U_191110_105540/147063658/ccs	PB_GM12878_R1	hg38_SIRV	chr11	13463185	13388023	-	8	2229	31032	106772	ENSG00000148925.10	ENST00000528120.5	BTBD10	BTBD10-208	Known	Known	None	0.30000001192092896	None	None	None	None
m54284U_191111_172039/61736841/ccs	PB_GM12878_R2	hg38_SIRV	chr15	44711517	44718142	+	4	940	41096	142485	ENSG00000166710.18	ENST00000558401.6	B2M	B2M-204	Known	Known	None	0.20000000298023224	None	None	None	None
m54284U_191111_172039/145558103/ccs	PB_GM12878_R2	hg38_SIRV	chr1	8878688	8861006	-	12	1777	298	1291	ENSG00000074800.15	ENST00000234590.10	ENO1	ENO1-201	Known	Known	None	0.20000000298023224	None	None	None	None
m54284U_191111_172039/137169273/ccs	PB_GM12878_R2	hg38_SIRV	chr13	111282826	111281110	-	1	1494	68914	266789	ENCODEHG000068914	ENCODEHT000266789	ENCODEHG000068914	ENCODEHT000266789	Antisense	Antisense	None	1.0	None	None	None	None
m54284U_191110_105540/23921123/ccs	PB_GM12878_R1	hg38_SIRV	chr18	74598324	74635212	+	2	4314	49102	266957	ENSG00000215421.9	ENCODEHT000266957	ZNF407	ENCODEHT000266957	Known	ISM	Prefix	0.550000011920929	None	None	None	None
5a32fb3c-92d9-4993-9b4c-b3832cab9951	ONT_GM12878_R1	hg38_SIRV	chr4	41260694	41268429	+	6	807	12965	48054	ENSG00000154277.12	ENST00000514764.5	UCHL1	UCHL1-211	Known	Known	None	0.20000000298023224	None	None	None	None
27b7c7ad-086a-412b-833a-9702cae3c5f7	ONT_GM12878_R1	hg38_SIRV	chr5	40834607	40832471	-	3	325	15477	260502	ENSG00000145592.13	ENCODEHT000260502	RPL37	ENCODEHT000260502	Known	ISM	Both	0.44999998807907104	None	None	None	None
a0f0abe1-e658-4b44-9df9-be5e223a4e5c	ONT_GM12878_R1	hg38_SIRV	chr17	7687483	7668421	-	10	2477	45361	266935	ENSG00000141510.17	ENCODEHT000266935	TP53	ENCODEHT000266935	Known	NNC	None	0.10000000149011612	None	None	None	None
f887ce0e-90b6-4934-ad27-1064d1859100	ONT_GM12878_R2	hg38_SIRV	chr7	5530587	5527166	-	6	1771	20784	73194	ENSG00000075624.14	ENST00000331789.10	ACTB	ACTB-201	Known	Known	None	0.4000000059604645	None	None	None	None
3ae93740-7d8a-4248-976d-ffb5ae8f89d4	ONT_GM12878_R2	hg38_SIRV	chr3	14181563	14198367	+	3	519	9522	266867	ENSG00000170860.3	ENCODEHT000266867	LSM3	ENCODEHT000266867	Known	ISM	Suffix	0.20000000298023224	None	None	None	None
m54284U_191110_105540/173277220/ccs	PB_GM12878_R1	hg38_SIRV	chr16	18542249	18540225	-	1	1998	43170	266960	ENSG00000185164.14	ENCODEHT000266960	NOMO2	ENCODEHT000266960	Known	Genomic	None	0.6000000238418579	None	None	None	None
m54284U_191111_172039/138806581/ccs	PB_GM12878_R2	hg38_SIRV	chr13	111283278	111281110	-	1	1946	68914	266789	ENCODEHG000068914	ENCODEHT000266789	ENCODEHG000068914	ENCODEHT000266789	Antisense	Antisense	None	1.0	None	None	None	None
5fe337ac-1cf4-461f-a4c4-579bea54e695	ONT_GM12878_R2	hg38_SIRV	chr2	27059267	27059596	+	1	227	5736	266961	ENSG00000084693.15	ENCODEHT000266961	AGBL5	ENCODEHT000266961	Known	Genomic	None	0.15000000596046448	None	None	None	None
f87d316e-95bc-4eba-ad47-605819005fac	ONT_GM12878_R1	hg38_SIRV	chr17	7668417	7668419	-	1	411	45361	266919	ENSG00000141510.17	ENCODEHT000266919	TP53	ENCODEHT000266919	Known	Genomic	None	0.10000000149011612	None	None	None	None
95cc1b17-3221-4775-84e7-f1823b1052a5	ONT_GM12878_R2	hg38_SIRV	chr7	5527947	5527166	-	1	717	20784	234670	ENSG00000075624.14	ENCODEHT000234670	ACTB	ENCODEHT000234670	Known	Genomic	None	0.4000000059604645	None	None	None	None
m54284U_191111_172039/61800588/ccs	PB_GM12878_R2	hg38_SIRV	chr15	44711517	44718136	+	4	934	41096	142485	ENSG00000166710.18	ENST00000558401.6	B2M	B2M-204	Known	Known	None	0.30000001192092896	None	None	None	None
b34dc183-4a8b-4002-93da-a6629c4cfb9c	ONT_GM12878_R1	hg38_SIRV	chr17	7668390	7668419	-	1	384	45361	266919	ENSG00000141510.17	ENCODEHT000266919	TP53	ENCODEHT000266919	Known	Genomic	None	0.10000000149011612	None	None	None	None
m54284U_191111_172039/140248817/ccs	PB_GM12878_R2	hg38_SIRV	chr13	111282417	111281110	-	1	1085	68914	266789	ENCODEHG000068914	ENCODEHT000266789	ENCODEHG000068914	ENCODEHT000266789	Antisense	Antisense	None	1.0	None	None	None	None
m54284U_191110_105540/179440201/ccs	PB_GM12878_R1	hg38_SIRV	chr11	13463208	13388023	-	8	2252	31032	106772	ENSG00000148925.10	ENST00000528120.5	BTBD10	BTBD10-208	Known	Known	None	0.30000001192092896	None	None	None	None
a1447819-cb90-4a4d-9b93-ca0204862d2f	ONT_GM12878_R2	hg38_SIRV	chr4	41260709	41268429	+	6	792	12965	48054	ENSG00000154277.12	ENST00000514764.5	UCHL1	UCHL1-211	Known	Known	None	0.20000000298023224	None	None	None	None
5e65c07c-284d-4d6e-bb9f-cf11878b85b4	ONT_GM12878_R1	hg38_SIRV	chr5	40834600	40832470	-	3	316	15477	260511	ENSG00000145592.13	ENCODEHT000260511	RPL37	ENCODEHT000260511	Known	ISM	Prefix	0.44999998807907104	None	None	None	None
m54284U_191111_172039/145622088/ccs	PB_GM12878_R2	hg38_SIRV	chr1	8878700	8861006	-	12	1789	298	1291	ENSG00000074800.15	ENST00000234590.10	ENO1	ENO1-201	Known	Known	None	0.20000000298023224	None	None	None	None
m54284U_191110_105540/100141911/ccs	PB_GM12878_R1	hg38_SIRV	chr18	74598324	74633362	+	2	2464	49102	266957	ENSG00000215421.9	ENCODEHT000266957	ZNF407	ENCODEHT000266957	Known	ISM	Prefix	0.6499999761581421	None	None	None	None
m54284U_191111_172039/120392388/ccs	PB_GM12878_R2	hg38_SIRV	chr3	14181564	14198357	+	3	508	9522	266867	ENSG00000170860.3	ENCODEHT000266867	LSM3	ENCODEHT000266867	Known	ISM	Suffix	0.3499999940395355	None	None	None	None
m54284U_191111_172039/153813661/ccs	PB_GM12878_R2	hg38_SIRV	chr16	18549074	18547266	-	1	1809	43170	266962	ENSG00000185164.14	ENCODEHT000266962	NOMO2	ENCODEHT000266962	Known	Genomic	None	0.3499999940395355	None	None	None	None
52154c1c-0353-4548-b7ea-35c4b252529d	ONT_GM12878_R2	hg38_SIRV	chr7	5528515	5527168	-	3	1129	20784	234691	ENSG00000075624.14	ENCODEHT000234691	ACTB	ENCODEHT000234691	Known	ISM	Both	0.4000000059604645	None	None	None	None
m54284U_191111_172039/85786756/ccs	PB_GM12878_R2	hg38_SIRV	chr2	27061022	27060135	-	1	888	68932	266963	ENCODEHG000068932	ENCODEHT000266963	ENCODEHG000068932	ENCODEHT000266963	Antisense	Antisense	None	0.10000000149011612	None	None	None	None
m54284U_191111_172039/61803105/ccs	PB_GM12878_R2	hg38_SIRV	chr15	44711517	44718145	+	4	943	41096	142485	ENSG00000166710.18	ENST00000558401.6	B2M	B2M-204	Known	Known	None	0.15000000596046448	None	None	None	None
m54284U_191111_172039/140706601/ccs	PB_GM12878_R2	hg38_SIRV	chr13	111283273	111281110	-	1	1935	68914	266789	ENCODEHG000068914	ENCODEHT000266789	ENCODEHG000068914	ENCODEHT000266789	Antisense	Antisense	None	1.0	None	None	None	None
67709cd6-b841-4ea5-9757-fb44fe4c9b23	ONT_GM12878_R1	hg38_SIRV	chr5	40835200	40832471	-	4	356	15477	55565	ENSG00000145592.13	ENST00000274242.9	RPL37	RPL37-201	Known	Known	None	0.44999998807907104	None	None	None	None
593a5cf0-51c9-4281-9596-f1d08a64d300	ONT_GM12878_R1	hg38_SIRV	chr17	7687483	7668421	-	10	2481	45361	266935	ENSG00000141510.17	ENCODEHT000266935	TP53	ENCODEHT000266935	Known	NNC	None	0.10000000149011612	None	None	None	None
m54284U_191111_172039/2820186/ccs	PB_GM12878_R2	hg38_SIRV	chr11	13463175	13388023	-	8	2219	31032	106772	ENSG00000148925.10	ENST00000528120.5	BTBD10	BTBD10-208	Known	Known	None	0.30000001192092896	None	None	None	None
e8b12940-e90f-45ff-9bbc-e20aff901925	ONT_GM12878_R2	hg38_SIRV	chr4	41260713	41268403	+	6	762	12965	48054	ENSG00000154277.12	ENST00000514764.5	UCHL1	UCHL1-211	Known	Known	None	0.3499999940395355	None	None	None	None
m54284U_191111_172039/89851781/ccs	PB_GM12878_R2	hg38_SIRV	chr18	74598324	74633369	+	2	2471	49102	266957	ENSG00000215421.9	ENCODEHT000266957	ZNF407	ENCODEHT000266957	Known	ISM	Prefix	0.550000011920929	None	None	None	None
m54284U_191111_172039/145689294/ccs	PB_GM12878_R2	hg38_SIRV	chr1	8878690	8861006	-	12	1779	298	1291	ENSG00000074800.15	ENST00000234590.10	ENO1	ENO1-201	Known	Known	None	0.20000000298023224	None	None	None	None
m54284U_191111_172039/141100459/ccs	PB_GM12878_R2	hg38_SIRV	chr13	111282417	111281110	-	1	1085	68914	266789	ENCODEHG000068914	ENCODEHT000266789	ENCODEHG000068914	ENCODEHT000266789	Antisense	Antisense	None	1.0	None	None	None	None
cd7b34c8-31ec-42d2-bf4c-241e631c449f	ONT_GM12878_R1	hg38_SIRV	chr3	14181564	14198361	+	3	512	9522	266867	ENSG00000170860.3	ENCODEHT000266867	LSM3	ENCODEHT000266867	Known	ISM	Suffix	0.30000001192092896	None	None	None	None
f47d883f-c65e-45da-a0d2-8cad391d2e66	ONT_GM12878_R1	hg38_SIRV	chr17	7668618	7668419	-	1	595	45361	266919	ENSG00000141510.17	ENCODEHT000266919	TP53	ENCODEHT000266919	Known	Genomic	None	0.10000000149011612	None	None	None	None
fcfff1a5-c678-43e4-b289-fde813e12fec	ONT_GM12878_R2	hg38_SIRV	chr7	5528561	5527168	-	3	1153	20784	234691	ENSG00000075624.14	ENCODEHT000234691	ACTB	ENCODEHT000234691	Known	ISM	Both	0.4000000059604645	None	None	None	None
m54284U_191111_172039/61866647/ccs	PB_GM12878_R2	hg38_SIRV	chr15	44711517	44718136	+	4	934	41096	142485	ENSG00000166710.18	ENST00000558401.6	B2M	B2M-204	Known	Known	None	0.30000001192092896	None	None	None	None
m54284U_191111_172039/141230824/ccs	PB_GM12878_R2	hg38_SIRV	chr13	111282417	111281110	-	1	1085	68914	266789	ENCODEHG000068914	ENCODEHT000266789	ENCODEHG000068914	ENCODEHT000266789	Antisense	Antisense	None	1.0	None	None	None	None
m54284U_191111_172039/23659587/ccs	PB_GM12878_R2	hg38_SIRV	chr11	13463170	13388023	-	8	2214	31032	106772	ENSG00000148925.10	ENST00000528120.5	BTBD10	BTBD10-208	Known	Known	None	0.30000001192092896	None	None	None	None
6bb09576-4359-433c-8596-117635de274c	ONT_GM12878_R2	hg38_SIRV	chr7	5527714	5527166	-	1	484	20784	234670	ENSG00000075624.14	ENCODEHT000234670	ACTB	ENCODEHT000234670	Known	Genomic	None	0.4000000059604645	None	None	None	None
m54284U_191110_105540/128452191/ccs	PB_GM12878_R1	hg38_SIRV	chr2	27063329	27061994	-	1	1336	5740	19868	ENSG00000272148.1	ENST00000607659.1	AC013403.2	AC013403.2-201	Known	Known	None	0.6000000238418579	None	None	None	None
m54284U_191111_172039/52691491/ccs	PB_GM12878_R2	hg38_SIRV	chr16	18547696	18550159	+	1	2464	68933	266964	ENCODEHG000068933	ENCODEHT000266964	ENCODEHG000068933	ENCODEHT000266964	Antisense	Antisense	None	1.0	None	None	None	None
f8b56989-5c88-45e3-9f86-bdbc64b1f391	ONT_GM12878_R1	hg38_SIRV	chr5	40834607	40832471	-	3	325	15477	260502	ENSG00000145592.13	ENCODEHT000260502	RPL37	ENCODEHT000260502	Known	ISM	Both	0.44999998807907104	None	None	None	None
m54284U_191111_172039/142214675/ccs	PB_GM12878_R2	hg38_SIRV	chr13	111282826	111281110	-	1	1494	68914	266789	ENCODEHG000068914	ENCODEHT000266789	ENCODEHG000068914	ENCODEHT000266789	Antisense	Antisense	None	1.0	None	None	None	None
f49eec27-4106-4667-8bb4-743a37cba8a1	ONT_GM12878_R2	hg38_SIRV	chr4	41260713	41268400	+	6	761	12965	266965	ENSG00000154277.12	ENCODEHT000266965	UCHL1	ENCODEHT000266965	Known	ISM	Suffix	0.3499999940395355	None	None	None	None
m54284U_191111_172039/141494275/ccs	PB_GM12878_R2	hg38_SIRV	chr18	74598324	74633364	+	2	2466	49102	266957	ENSG00000215421.9	ENCODEHT000266957	ZNF407	ENCODEHT000266957	Known	ISM	Prefix	0.6499999761581421	None	None	None	None
m54284U_191111_172039/180094020/ccs	PB_GM12878_R2	hg38_SIRV	chr3	14181565	14198369	+	3	519	9522	266867	ENSG00000170860.3	ENCODEHT000266867	LSM3	ENCODEHT000266867	Known	ISM	Suffix	0.10000000149011612	None	None	None	None
m54284U_191111_172039/145819489/ccs	PB_GM12878_R2	hg38_SIRV	chr1	8878688	8861006	-	12	1777	298	1291	ENSG00000074800.15	ENST00000234590.10	ENO1	ENO1-201	Known	Known	None	0.20000000298023224	None	None	None	None
9bd1d68b-b3c3-4647-a579-4da4457c2cdb	ONT_GM12878_R1	hg38_SIRV	chr17	7676088	7668421	-	8	2068	45361	266966	ENSG00000141510.17	ENCODEHT000266966	TP53	ENCODEHT000266966	Known	ISM	Suffix	0.10000000149011612	None	None	None	None
m54284U_191111_172039/142476375/ccs	PB_GM12878_R2	hg38_SIRV	chr13	111282826	111281110	-	1	1494	68914	266789	ENCODEHG000068914	ENCODEHT000266789	ENCODEHG000068914	ENCODEHT000266789	Antisense	Antisense	None	1.0	None	None	None	None
7148bac3-9396-4357-95af-92980b083d1d	ONT_GM12878_R2	hg38_SIRV	chr7	5530582	5527166	-	6	1775	20784	73194	ENSG00000075624.14	ENST00000331789.10	ACTB	ACTB-201	Known	Known	None	0.4000000059604645	None	None	None	None
m54284U_191111_172039/26018298/ccs	PB_GM12878_R2	hg38_SIRV	chr11	13463206	13388023	-	8	2250	31032	106772	ENSG00000148925.10	ENST00000528120.5	BTBD10	BTBD10-208	Known	Known	None	0.30000001192092896	None	None	None	None
m54284U_191111_172039/61866865/ccs	PB_GM12878_R2	hg38_SIRV	chr15	44711517	44718144	+	4	942	41096	142485	ENSG00000166710.18	ENST00000558401.6	B2M	B2M-204	Known	Known	None	0.20000000298023224	None	None	None	None
m54284U_191110_105540/95748559/ccs	PB_GM12878_R1	hg38_SIRV	chr2	27065529	27066234	+	1	706	5736	266967	ENSG00000084693.15	ENCODEHT000266967	AGBL5	ENCODEHT000266967	Known	Genomic	None	1.0	None	None	None	None
03b62176-fb20-49b0-bfe1-19334a8a0e5b	ONT_GM12878_R1	hg38_SIRV	chr3	14181565	14198356	+	3	506	9522	266867	ENSG00000170860.3	ENCODEHT000266867	LSM3	ENCODEHT000266867	Known	ISM	Suffix	0.30000001192092896	None	None	None	None
m54284U_191111_172039/65668602/ccs	PB_GM12878_R2	hg38_SIRV	chr18	74598326	74632910	+	2	2010	49102	266957	ENSG00000215421.9	ENCODEHT000266957	ZNF407	ENCODEHT000266957	Known	ISM	Prefix	0.5	None	None	None	None
52feccb2-ba1d-4295-aca2-bc0a8cb87d7b	ONT_GM12878_R1	hg38_SIRV	chr5	40835200	40832471	-	4	342	15477	55565	ENSG00000145592.13	ENST00000274242.9	RPL37	RPL37-201	Known	Known	None	0.44999998807907104	None	None	None	None
m54284U_191111_172039/142870976/ccs	PB_GM12878_R2	hg38_SIRV	chr13	111282818	111281110	-	1	1486	68914	266789	ENCODEHG000068914	ENCODEHT000266789	ENCODEHG000068914	ENCODEHT000266789	Antisense	Antisense	None	1.0	None	None	None	None
38ea6b46-ffa1-4dfe-99bb-3068c9490c6d	ONT_GM12878_R1	hg38_SIRV	chr17	7668706	7668419	-	1	679	45361	266919	ENSG00000141510.17	ENCODEHT000266919	TP53	ENCODEHT000266919	Known	Genomic	None	0.10000000149011612	None	None	None	None
0a1bee8f-afc9-42fd-bed8-919e0bff692d	ONT_GM12878_R2	hg38_SIRV	chr7	5530587	5527166	-	6	1780	20784	73194	ENSG00000075624.14	ENST00000331789.10	ACTB	ACTB-201	Known	Known	None	0.4000000059604645	None	None	None	None
m54284U_191111_172039/26935801/ccs	PB_GM12878_R2	hg38_SIRV	chr11	13463209	13388023	-	8	2253	31032	106772	ENSG00000148925.10	ENST00000528120.5	BTBD10	BTBD10-208	Known	Known	None	0.30000001192092896	None	None	None	None
m54284U_191111_172039/61867502/ccs	PB_GM12878_R2	hg38_SIRV	chr15	44711517	44718144	+	4	942	41096	142485	ENSG00000166710.18	ENST00000558401.6	B2M	B2M-204	Known	Known	None	0.20000000298023224	None	None	None	None
m54284U_191111_172039/145884400/ccs	PB_GM12878_R2	hg38_SIRV	chr1	8878684	8861006	-	12	1773	298	1291	ENSG00000074800.15	ENST00000234590.10	ENO1	ENO1-201	Known	Known	None	0.20000000298023224	None	None	None	None
m54284U_191111_172039/31262915/ccs	PB_GM12878_R2	hg38_SIRV	chr11	13463160	13388023	-	7	2129	31032	266968	ENSG00000148925.10	ENCODEHT000266968	BTBD10	ENCODEHT000266968	Known	NNC	None	0.30000001192092896	None	None	None	None
m54284U_191110_105540/152963515/ccs	PB_GM12878_R1	hg38_SIRV	chr2	27065529	27067252	+	1	1724	5736	266967	ENSG00000084693.15	ENCODEHT000266967	AGBL5	ENCODEHT000266967	Known	Genomic	None	1.0	None	None	None	None
m54284U_191110_105540/15403614/ccs	PB_GM12878_R1	hg38_SIRV	chr16	18557217	18561173	+	1	3957	68934	266969	ENCODEHG000068934	ENCODEHT000266969	ENCODEHG000068934	ENCODEHT000266969	Antisense	Antisense	None	1.0	None	None	None	None
m54284U_191111_172039/144179655/ccs	PB_GM12878_R2	hg38_SIRV	chr13	111282826	111281110	-	1	1494	68914	266789	ENCODEHG000068914	ENCODEHT000266789	ENCODEHG000068914	ENCODEHT000266789	Antisense	Antisense	None	1.0	None	None	None	None
6712190a-96c9-4eda-a447-c165a0565bef	ONT_GM12878_R1	hg38_SIRV	chr4	41260718	41268429	+	6	783	12965	48054	ENSG00000154277.12	ENST00000514764.5	UCHL1	UCHL1-211	Known	Known	None	0.20000000298023224	None	None	None	None
0ed47487-608b-417e-80a8-8acbd29da7b8	ONT_GM12878_R2	hg38_SIRV	chr7	5527551	5527166	-	1	294	20784	234670	ENSG00000075624.14	ENCODEHT000234670	ACTB	ENCODEHT000234670	Known	Genomic	None	0.4000000059604645	None	None	None	None
m54284U_191110_105540/90834133/ccs	PB_GM12878_R1	hg38_SIRV	chr18	74598333	74633369	+	2	2462	49102	266957	ENSG00000215421.9	ENCODEHT000266957	ZNF407	ENCODEHT000266957	Known	ISM	Prefix	0.550000011920929	None	None	None	None
m54284U_191111_172039/170918543/ccs	PB_GM12878_R2	hg38_SIRV	chr3	14181566	14198367	+	3	516	9522	266867	ENSG00000170860.3	ENCODEHT000266867	LSM3	ENCODEHT000266867	Known	ISM	Suffix	0.20000000298023224	None	None	None	None
m54284U_191111_172039/50725159/ccs	PB_GM12878_R2	hg38_SIRV	chr2	27065529	27066234	+	1	706	5736	266967	ENSG00000084693.15	ENCODEHT000266967	AGBL5	ENCODEHT000266967	Known	Genomic	None	1.0	None	None	None	None
90fa2c68-562e-46e6-8d6c-5ebc154f6a98	ONT_GM12878_R1	hg38_SIRV	chr5	40834607	40832471	-	3	325	15477	260502	ENSG00000145592.13	ENCODEHT000260502	RPL37	ENCODEHT000260502	Known	ISM	Both	0.44999998807907104	None	None	None	None
m54284U_191111_172039/61867983/ccs	PB_GM12878_R2	hg38_SIRV	chr15	44711517	44718125	+	4	923	41096	142485	ENSG00000166710.18	ENST00000558401.6	B2M	B2M-204	Known	Known	None	0.6000000238418579	None	None	None	None
4a52701b-9b35-4a73-b280-f8f9dc0591f9	ONT_GM12878_R1	hg38_SIRV	chr17	7670718	7668421	-	2	1350	45361	266970	ENSG00000141510.17	ENCODEHT000266970	TP53	ENCODEHT000266970	Known	ISM	Suffix	0.10000000149011612	None	None	None	None
m54284U_191111_172039/145098114/ccs	PB_GM12878_R2	hg38_SIRV	chr13	111282826	111281110	-	1	1494	68914	266789	ENCODEHG000068914	ENCODEHT000266789	ENCODEHG000068914	ENCODEHT000266789	Antisense	Antisense	None	1.0	None	None	None	None
929895a0-0e94-4529-ad06-3c1d153a33cc	ONT_GM12878_R2	hg38_SIRV	chr7	5527844	5527166	-	1	614	20784	234670	ENSG00000075624.14	ENCODEHT000234670	ACTB	ENCODEHT000234670	Known	Genomic	None	0.4000000059604645	None	None	None	None
m54284U_191111_172039/145884720/ccs	PB_GM12878_R2	hg38_SIRV	chr1	8878712	8861006	-	12	1801	298	1291	ENSG00000074800.15	ENST00000234590.10	ENO1	ENO1-201	Known	Known	None	0.20000000298023224	None	None	None	None
m54284U_191111_172039/57475657/ccs	PB_GM12878_R2	hg38_SIRV	chr2	27065529	27066234	+	1	706	5736	266967	ENSG00000084693.15	ENCODEHT000266967	AGBL5	ENCODEHT000266967	Known	Genomic	None	1.0	None	None	None	None
54202e09-9ac9-40a6-bbb0-8dcbdb67f0c7	ONT_GM12878_R2	hg38_SIRV	chr7	5527690	5527166	-	1	460	20784	234670	ENSG00000075624.14	ENCODEHT000234670	ACTB	ENCODEHT000234670	Known	Genomic	None	0.4000000059604645	None	None	None	None
19e93ffd-92d9-4d0a-8953-48a4a56e0fe1	ONT_GM12878_R1	hg38_SIRV	chr4	41260740	41268429	+	6	754	12965	48054	ENSG00000154277.12	ENST00000514764.5	UCHL1	UCHL1-211	Known	Known	None	0.20000000298023224	None	None	None	None
m54284U_191111_172039/31589950/ccs	PB_GM12878_R2	hg38_SIRV	chr11	13463209	13388023	-	8	2253	31032	106772	ENSG00000148925.10	ENST00000528120.5	BTBD10	BTBD10-208	Known	Known	None	0.30000001192092896	None	None	None	None
m54284U_191111_172039/145426193/ccs	PB_GM12878_R2	hg38_SIRV	chr13	111282826	111281110	-	1	1494	68914	266789	ENCODEHG000068914	ENCODEHT000266789	ENCODEHG000068914	ENCODEHT000266789	Antisense	Antisense	None	1.0	None	None	None	None
m54284U_191111_172039/16386472/ccs	PB_GM12878_R2	hg38_SIRV	chr18	74598333	74632212	+	2	1305	49102	266957	ENSG00000215421.9	ENCODEHT000266957	ZNF407	ENCODEHT000266957	Known	ISM	Prefix	0.44999998807907104	None	None	None	None
m54284U_191111_172039/133890434/ccs	PB_GM12878_R2	hg38_SIRV	chr2	27065529	27066234	+	1	706	5736	266967	ENSG00000084693.15	ENCODEHT000266967	AGBL5	ENCODEHT000266967	Known	Genomic	None	1.0	None	None	None	None
766d55f1-d84d-4a04-802d-da7a472a4f81	ONT_GM12878_R1	hg38_SIRV	chr5	40835198	40832471	-	4	340	15477	55565	ENSG00000145592.13	ENST00000274242.9	RPL37	RPL37-201	Known	Known	None	0.44999998807907104	None	None	None	None
m54284U_191111_172039/153288847/ccs	PB_GM12878_R2	hg38_SIRV	chr3	14181567	14198365	+	3	513	9522	266867	ENSG00000170860.3	ENCODEHT000266867	LSM3	ENCODEHT000266867	Known	ISM	Suffix	0.25	None	None	None	None
m54284U_191111_172039/145884937/ccs	PB_GM12878_R2	hg38_SIRV	chr1	8878684	8861006	-	12	1767	298	1291	ENSG00000074800.15	ENST00000234590.10	ENO1	ENO1-201	Known	Known	None	0.20000000298023224	None	None	None	None
m54284U_191111_172039/171640337/ccs	PB_GM12878_R2	hg38_SIRV	chr2	27065529	27066234	+	1	706	5736	266967	ENSG00000084693.15	ENCODEHT000266967	AGBL5	ENCODEHT000266967	Known	Genomic	None	1.0	None	None	None	None
m54284U_191111_172039/146146041/ccs	PB_GM12878_R2	hg38_SIRV	chr13	111282826	111281110	-	1	1494	68914	266789	ENCODEHG000068914	ENCODEHT000266789	ENCODEHG000068914	ENCODEHT000266789	Antisense	Antisense	None	1.0	None	None	None	None
m54284U_191111_172039/138152006/ccs	PB_GM12878_R2	hg38_SIRV	chr16	18560782	18558049	-	1	2734	43170	266971	ENSG00000185164.14	ENCODEHT000266971	NOMO2	ENCODEHT000266971	Known	Genomic	None	0.6000000238418579	None	None	None	None
m54284U_191111_172039/61868151/ccs	PB_GM12878_R2	hg38_SIRV	chr15	44711517	44718143	+	4	941	41096	142485	ENSG00000166710.18	ENST00000558401.6	B2M	B2M-204	Known	Known	None	0.20000000298023224	None	None	None	None
df857bb8-a699-4f26-8ba6-66c982ed36bc	ONT_GM12878_R2	hg38_SIRV	chr7	5528485	5527168	-	3	1099	20784	234691	ENSG00000075624.14	ENCODEHT000234691	ACTB	ENCODEHT000234691	Known	ISM	Both	0.4000000059604645	None	None	None	None
m54284U_191111_172039/42140856/ccs	PB_GM12878_R2	hg38_SIRV	chr11	13463221	13388023	-	8	2265	31032	106772	ENSG00000148925.10	ENST00000528120.5	BTBD10	BTBD10-208	Known	Known	None	0.30000001192092896	None	None	None	None
0e4d9555-43a8-4c49-b998-869b9ffb479e	ONT_GM12878_R2	hg38_SIRV	chr4	41260752	41268428	+	6	748	12965	48054	ENSG00000154277.12	ENST00000514764.5	UCHL1	UCHL1-211	Known	Known	None	0.25	None	None	None	None
613744d7-8afb-46fb-a95c-432444579d30	ONT_GM12878_R1	hg38_SIRV	chr5	40835200	40832471	-	4	349	15477	55565	ENSG00000145592.13	ENST00000274242.9	RPL37	RPL37-201	Known	Known	None	0.44999998807907104	None	None	None	None
m54284U_191111_172039/148048617/ccs	PB_GM12878_R2	hg38_SIRV	chr13	111282826	111281110	-	1	1494	68914	266789	ENCODEHG000068914	ENCODEHT000266789	ENCODEHG000068914	ENCODEHT000266789	Antisense	Antisense	None	1.0	None	None	None	None
m54284U_191111_172039/111479485/ccs	PB_GM12878_R2	hg38_SIRV	chr16	18558632	18558995	+	1	1016	68934	266969	ENCODEHG000068934	ENCODEHT000266969	ENCODEHG000068934	ENCODEHT000266969	Antisense	Antisense	None	0.800000011920929	None	None	None	None
m54284U_191111_172039/146277192/ccs	PB_GM12878_R2	hg38_SIRV	chr18	74598334	74632338	+	2	1430	49102	266957	ENSG00000215421.9	ENCODEHT000266957	ZNF407	ENCODEHT000266957	Known	ISM	Prefix	0.44999998807907104	None	None	None	None
m54284U_191111_172039/145885507/ccs	PB_GM12878_R2	hg38_SIRV	chr1	8878689	8861006	-	12	1778	298	1291	ENSG00000074800.15	ENST00000234590.10	ENO1	ENO1-201	Known	Known	None	0.20000000298023224	None	None	None	None
956e89e0-c1ee-4cef-a28e-bde11851dba3	ONT_GM12878_R1	hg38_SIRV	chr3	14181568	14198349	+	3	496	9522	266867	ENSG00000170860.3	ENCODEHT000266867	LSM3	ENCODEHT000266867	Known	ISM	Suffix	0.44999998807907104	None	None	None	None
m54284U_191110_105540/52954860/ccs	PB_GM12878_R1	hg38_SIRV	chr2	27066006	27065585	-	1	422	68935	266972	ENCODEHG000068935	ENCODEHT000266972	ENCODEHG000068935	ENCODEHT000266972	Antisense	Antisense	None	0.25	None	None	None	None
262e0252-85f6-407d-9d36-bac11ed3a31a	ONT_GM12878_R1	hg38_SIRV	chr17	7670701	7668421	-	2	1344	45361	266970	ENSG00000141510.17	ENCODEHT000266970	TP53	ENCODEHT000266970	Known	ISM	Suffix	0.10000000149011612	None	None	None	None
m54284U_191111_172039/148702584/ccs	PB_GM12878_R2	hg38_SIRV	chr13	111282826	111281110	-	1	1494	68914	266789	ENCODEHG000068914	ENCODEHT000266789	ENCODEHG000068914	ENCODEHT000266789	Antisense	Antisense	None	1.0	None	None	None	None
m54284U_191111_172039/61868457/ccs	PB_GM12878_R2	hg38_SIRV	chr15	44711517	44718142	+	4	940	41096	142485	ENSG00000166710.18	ENST00000558401.6	B2M	B2M-204	Known	Known	None	0.20000000298023224	None	None	None	None
m54284U_191111_172039/132909350/ccs	PB_GM12878_R2	hg38_SIRV	chr16	18559749	18561006	+	1	1910	68934	266969	ENCODEHG000068934	ENCODEHT000266969	ENCODEHG000068934	ENCODEHT000266969	Antisense	Antisense	None	1.0	None	None	None	None
m54284U_191111_172039/48890007/ccs	PB_GM12878_R2	hg38_SIRV	chr11	13445156	13388013	-	8	2226	31032	266881	ENSG00000148925.10	ENCODEHT000266881	BTBD10	ENCODEHT000266881	Known	ISM	Suffix	0.30000001192092896	None	None	None	None
c38866b6-ca27-4ef1-8966-663afdb9e719	ONT_GM12878_R2	hg38_SIRV	chr4	41260753	41268402	+	6	721	12965	48054	ENSG00000154277.12	ENST00000514764.5	UCHL1	UCHL1-211	Known	Known	None	0.3499999940395355	None	None	None	None
70589234-3546-47a0-b007-c0095f6d14c0	ONT_GM12878_R2	hg38_SIRV	chr7	5528216	5527170	-	2	899	20784	234678	ENSG00000075624.14	ENCODEHT000234678	ACTB	ENCODEHT000234678	Known	ISM	Both	0.4000000059604645	None	None	None	None
1d2ba05b-b222-4dd8-a393-d2605fdd152d	ONT_GM12878_R1	hg38_SIRV	chr5	40834607	40832471	-	3	325	15477	260502	ENSG00000145592.13	ENCODEHT000260502	RPL37	ENCODEHT000260502	Known	ISM	Both	0.44999998807907104	None	None	None	None
m54284U_191110_105540/55117812/ccs	PB_GM12878_R1	hg38_SIRV	chr16	18559760	18561006	+	1	1899	68934	266969	ENCODEHG000068934	ENCODEHT000266969	ENCODEHG000068934	ENCODEHT000266969	Antisense	Antisense	None	1.0	None	None	None	None
e9ba0e63-fa49-4fb5-a89b-d3ea18a4ed9c	ONT_GM12878_R2	hg38_SIRV	chr7	5527558	5527166	-	1	328	20784	234670	ENSG00000075624.14	ENCODEHT000234670	ACTB	ENCODEHT000234670	Known	Genomic	None	0.4000000059604645	None	None	None	None
m54284U_191111_172039/149882389/ccs	PB_GM12878_R2	hg38_SIRV	chr13	111282826	111281110	-	1	1494	68914	266789	ENCODEHG000068914	ENCODEHT000266789	ENCODEHG000068914	ENCODEHT000266789	Antisense	Antisense	None	1.0	None	None	None	None
m54284U_191111_172039/145951578/ccs	PB_GM12878_R2	hg38_SIRV	chr1	8878699	8861010	-	12	1774	298	239008	ENSG00000074800.15	ENCODEHT000239008	ENO1	ENCODEHT000239008	Known	NIC	None	0.20000000298023224	None	None	None	None
m54284U_191110_105540/17105121/ccs	PB_GM12878_R1	hg38_SIRV	chr18	74598335	74633272	+	2	2363	49102	266957	ENSG00000215421.9	ENCODEHT000266957	ZNF407	ENCODEHT000266957	Known	ISM	Prefix	0.550000011920929	None	None	None	None
m54284U_191110_105540/10551313/ccs	PB_GM12878_R1	hg38_SIRV	chr16	18559844	18561006	+	1	1815	68934	266969	ENCODEHG000068934	ENCODEHT000266969	ENCODEHG000068934	ENCODEHT000266969	Antisense	Antisense	None	1.0	None	None	None	None
m54284U_191111_172039/94635148/ccs	PB_GM12878_R2	hg38_SIRV	chr2	27066818	27065540	-	1	995	68935	266972	ENCODEHG000068935	ENCODEHT000266972	ENCODEHG000068935	ENCODEHT000266972	Antisense	Antisense	None	0.30000001192092896	None	None	None	None
a9ac8782-7abe-43bc-a120-87bc327be3a3	ONT_GM12878_R1	hg38_SIRV	chr3	14181568	14198355	+	3	502	9522	266867	ENSG00000170860.3	ENCODEHT000266867	LSM3	ENCODEHT000266867	Known	ISM	Suffix	0.3499999940395355	None	None	None	None
m54284U_191111_172039/52560102/ccs	PB_GM12878_R2	hg38_SIRV	chr11	13463260	13388023	-	9	2462	31032	106769	ENSG00000148925.10	ENST00000278174.9	BTBD10	BTBD10-201	Known	Known	None	0.30000001192092896	None	None	None	None
m54284U_191111_172039/61868721/ccs	PB_GM12878_R2	hg38_SIRV	chr15	44711517	44718136	+	4	934	41096	142485	ENSG00000166710.18	ENST00000558401.6	B2M	B2M-204	Known	Known	None	0.30000001192092896	None	None	None	None
m54284U_191111_172039/57215140/ccs	PB_GM12878_R2	hg38_SIRV	chr16	18560417	18561006	+	1	1242	68934	266969	ENCODEHG000068934	ENCODEHT000266969	ENCODEHG000068934	ENCODEHT000266969	Antisense	Antisense	None	1.0	None	None	None	None
m54284U_191111_172039/151126389/ccs	PB_GM12878_R2	hg38_SIRV	chr13	111282826	111281110	-	1	1494	68914	266789	ENCODEHG000068914	ENCODEHT000266789	ENCODEHG000068914	ENCODEHT000266789	Antisense	Antisense	None	1.0	None	None	None	None
m54284U_191111_172039/56035584/ccs	PB_GM12878_R2	hg38_SIRV	chr11	13463192	13388023	-	9	2386	31032	266973	ENSG00000148925.10	ENCODEHT000266973	BTBD10	ENCODEHT000266973	Known	NIC	None	0.30000001192092896	None	None	None	None
7207febe-b96d-4cc0-88ca-84c714528908	ONT_GM12878_R1	hg38_SIRV	chr4	41260755	41268421	+	6	732	12965	48054	ENSG00000154277.12	ENST00000514764.5	UCHL1	UCHL1-211	Known	Known	None	0.4000000059604645	None	None	None	None
dc350127-7c71-4482-a52a-bf936d042557	ONT_GM12878_R1	hg38_SIRV	chr5	40835200	40832471	-	4	342	15477	55565	ENSG00000145592.13	ENST00000274242.9	RPL37	RPL37-201	Known	Known	None	0.44999998807907104	None	None	None	None
fff16537-76c5-472d-93e7-fb1783219ee7	ONT_GM12878_R1	hg38_SIRV	chr17	7676021	7668421	-	8	2058	45361	266966	ENSG00000141510.17	ENCODEHT000266966	TP53	ENCODEHT000266966	Known	ISM	Suffix	0.10000000149011612	None	None	None	None
fbb48321-6a5c-4432-9433-5356b67ea401	ONT_GM12878_R2	hg38_SIRV	chr7	5530572	5527166	-	6	1765	20784	234892	ENSG00000075624.14	ENCODEHT000234892	ACTB	ENCODEHT000234892	Known	NNC	None	0.4000000059604645	None	None	None	None
m54284U_191111_172039/180161125/ccs	PB_GM12878_R2	hg38_SIRV	chr2	27065783	27066234	+	1	452	5736	266967	ENSG00000084693.15	ENCODEHT000266967	AGBL5	ENCODEHT000266967	Known	Genomic	None	1.0	None	None	None	None
m54284U_191110_105540/73598893/ccs	PB_GM12878_R1	hg38_SIRV	chr16	18560578	18561006	+	1	1081	68934	266969	ENCODEHG000068934	ENCODEHT000266969	ENCODEHG000068934	ENCODEHT000266969	Antisense	Antisense	None	1.0	None	None	None	None
m54284U_191111_172039/146014442/ccs	PB_GM12878_R2	hg38_SIRV	chr1	8878684	8861006	-	12	1773	298	1291	ENSG00000074800.15	ENST00000234590.10	ENO1	ENO1-201	Known	Known	None	0.20000000298023224	None	None	None	None
m54284U_191111_172039/152111396/ccs	PB_GM12878_R2	hg38_SIRV	chr13	111282826	111281110	-	1	1494	68914	266789	ENCODEHG000068914	ENCODEHT000266789	ENCODEHG000068914	ENCODEHT000266789	Antisense	Antisense	None	1.0	None	None	None	None
m54284U_191111_172039/169675467/ccs	PB_GM12878_R2	hg38_SIRV	chr18	74598336	74633153	+	2	2243	49102	266957	ENSG00000215421.9	ENCODEHT000266957	ZNF407	ENCODEHT000266957	Known	ISM	Prefix	0.44999998807907104	None	None	None	None
7b2ed20c-8bfd-42cf-876d-2eb9105c7ee6	ONT_GM12878_R1	hg38_SIRV	chr17	7668776	7668419	-	1	757	45361	266919	ENSG00000141510.17	ENCODEHT000266919	TP53	ENCODEHT000266919	Known	Genomic	None	0.10000000149011612	None	None	None	None
m54284U_191111_172039/61931804/ccs	PB_GM12878_R2	hg38_SIRV	chr15	44711517	44718142	+	4	940	41096	142485	ENSG00000166710.18	ENST00000558401.6	B2M	B2M-204	Known	Known	None	0.20000000298023224	None	None	None	None
m54284U_191111_172039/128714271/ccs	PB_GM12878_R2	hg38_SIRV	chr2	27065853	27067252	+	1	1400	5736	266967	ENSG00000084693.15	ENCODEHT000266967	AGBL5	ENCODEHT000266967	Known	Genomic	None	1.0	None	None	None	None
48b3e5e2-5308-4a95-926a-1cecd1ae2f44	ONT_GM12878_R2	hg38_SIRV	chr7	5527607	5527166	-	1	377	20784	234670	ENSG00000075624.14	ENCODEHT000234670	ACTB	ENCODEHT000234670	Known	Genomic	None	0.4000000059604645	None	None	None	None
m54284U_191111_172039/45088950/ccs	PB_GM12878_R2	hg38_SIRV	chr16	18560660	18561006	+	1	999	68934	266969	ENCODEHG000068934	ENCODEHT000266969	ENCODEHG000068934	ENCODEHT000266969	Antisense	Antisense	None	1.0	None	None	None	None
308c1b18-10b4-4700-8a62-8fdef7b0f4fb	ONT_GM12878_R1	hg38_SIRV	chr3	14181568	14198355	+	3	509	9522	266867	ENSG00000170860.3	ENCODEHT000266867	LSM3	ENCODEHT000266867	Known	ISM	Suffix	0.3499999940395355	None	None	None	None
12edef30-4646-46e1-bd72-a27aeabf562e	ONT_GM12878_R1	hg38_SIRV	chr5	40834607	40832471	-	3	325	15477	260502	ENSG00000145592.13	ENCODEHT000260502	RPL37	ENCODEHT000260502	Known	ISM	Both	0.44999998807907104	None	None	None	None
4a3655bf-ff83-4736-b6fd-1e7fd341aaab	ONT_GM12878_R1	hg38_SIRV	chr4	41260760	41268426	+	6	738	12965	48054	ENSG00000154277.12	ENST00000514764.5	UCHL1	UCHL1-211	Known	Known	None	0.30000001192092896	None	None	None	None
m54284U_191111_172039/152570431/ccs	PB_GM12878_R2	hg38_SIRV	chr13	111283353	111281110	-	1	2021	68914	266789	ENCODEHG000068914	ENCODEHT000266789	ENCODEHG000068914	ENCODEHT000266789	Antisense	Antisense	None	1.0	None	None	None	None
m54284U_191110_105540/112134292/ccs	PB_GM12878_R1	hg38_SIRV	chr16	18560792	18561006	+	1	867	68934	266969	ENCODEHG000068934	ENCODEHT000266969	ENCODEHG000068934	ENCODEHT000266969	Antisense	Antisense	None	1.0	None	None	None	None
m54284U_191110_105540/25560863/ccs	PB_GM12878_R1	hg38_SIRV	chr18	74598337	74631954	+	2	1043	49102	266957	ENSG00000215421.9	ENCODEHT000266957	ZNF407	ENCODEHT000266957	Known	ISM	Prefix	0.550000011920929	None	None	None	None
m54284U_191111_172039/146014761/ccs	PB_GM12878_R2	hg38_SIRV	chr1	8878684	8861006	-	12	1773	298	1291	ENSG00000074800.15	ENST00000234590.10	ENO1	ENO1-201	Known	Known	None	0.20000000298023224	None	None	None	None
m54284U_191111_172039/57019152/ccs	PB_GM12878_R2	hg38_SIRV	chr11	13463193	13388023	-	9	2308	31032	266974	ENSG00000148925.10	ENCODEHT000266974	BTBD10	ENCODEHT000266974	Known	NIC	None	0.30000001192092896	None	None	None	None
m54284U_191111_172039/61932204/ccs	PB_GM12878_R2	hg38_SIRV	chr15	44711517	44718144	+	4	942	41096	142485	ENSG00000166710.18	ENST00000558401.6	B2M	B2M-204	Known	Known	None	0.20000000298023224	None	None	None	None
m54284U_191111_172039/155322833/ccs	PB_GM12878_R2	hg38_SIRV	chr13	111282826	111281110	-	1	1494	68914	266789	ENCODEHG000068914	ENCODEHT000266789	ENCODEHG000068914	ENCODEHT000266789	Antisense	Antisense	None	1.0	None	None	None	None
68ea9518-2c6b-42e8-ab93-b195a555ada8	ONT_GM12878_R1	hg38_SIRV	chr17	7687477	7668421	-	11	2495	45361	159745	ENSG00000141510.17	ENST00000620739.4	TP53	TP53-227	Known	Known	None	0.10000000149011612	None	None	None	None
2555821c-cb33-4e26-b93a-f7261a04481a	ONT_GM12878_R1	hg38_SIRV	chr5	40835211	40832470	-	4	339	15477	260515	ENSG00000145592.13	ENCODEHT000260515	RPL37	ENCODEHT000260515	Known	ISM	Prefix	0.44999998807907104	None	None	None	None
13db1b3e-38c7-43e7-8005-9cba1ee928f9	ONT_GM12878_R1	hg38_SIRV	chr4	41260766	41268403	+	6	709	12965	48054	ENSG00000154277.12	ENST00000514764.5	UCHL1	UCHL1-211	Known	Known	None	0.3499999940395355	None	None	None	None
87d4d5ba-594e-4a33-9c81-e148308ecef7	ONT_GM12878_R2	hg38_SIRV	chr3	14181568	14198367	+	3	514	9522	266867	ENSG00000170860.3	ENCODEHT000266867	LSM3	ENCODEHT000266867	Known	ISM	Suffix	0.20000000298023224	None	None	None	None
m54284U_191111_172039/155715847/ccs	PB_GM12878_R2	hg38_SIRV	chr13	111282826	111281110	-	1	1494	68914	266789	ENCODEHG000068914	ENCODEHT000266789	ENCODEHG000068914	ENCODEHT000266789	Antisense	Antisense	None	1.0	None	None	None	None
m54284U_191110_105540/4327667/ccs	PB_GM12878_R1	hg38_SIRV	chr2	27066376	27067252	+	1	877	5736	266975	ENSG00000084693.15	ENCODEHT000266975	AGBL5	ENCODEHT000266975	Known	Genomic	None	1.0	None	None	None	None
fe017bd7-116a-4fb1-814e-52be27078877	ONT_GM12878_R2	hg38_SIRV	chr7	5530588	5527166	-	6	1769	20784	73194	ENSG00000075624.14	ENST00000331789.10	ACTB	ACTB-201	Known	Known	None	0.4000000059604645	None	None	None	None
m54284U_191111_172039/101516249/ccs	PB_GM12878_R2	hg38_SIRV	chr16	18671482	18671805	+	1	324	68936	266976	ENCODEHG000068936	ENCODEHT000266976	ENCODEHG000068936	ENCODEHT000266976	Intergenic	Intergenic	None	0.6000000238418579	None	None	None	None
m54284U_191110_105540/121440381/ccs	PB_GM12878_R1	hg38_SIRV	chr18	74598354	74633364	+	2	2436	49102	266957	ENSG00000215421.9	ENCODEHT000266957	ZNF407	ENCODEHT000266957	Known	ISM	Prefix	0.6499999761581421	None	None	None	None
m54284U_191111_172039/157484185/ccs	PB_GM12878_R2	hg38_SIRV	chr13	111282826	111281110	-	1	1494	68914	266789	ENCODEHG000068914	ENCODEHT000266789	ENCODEHG000068914	ENCODEHT000266789	Antisense	Antisense	None	1.0	None	None	None	None
m54284U_191111_172039/146014899/ccs	PB_GM12878_R2	hg38_SIRV	chr1	8878686	8861006	-	12	1775	298	1291	ENSG00000074800.15	ENST00000234590.10	ENO1	ENO1-201	Known	Known	None	0.20000000298023224	None	None	None	None
m54284U_191111_172039/61933753/ccs	PB_GM12878_R2	hg38_SIRV	chr15	44711517	44718144	+	4	942	41096	142485	ENSG00000166710.18	ENST00000558401.6	B2M	B2M-204	Known	Known	None	0.20000000298023224	None	None	None	None
49cc8072-64cb-4ca1-a314-08f633d19b5d	ONT_GM12878_R2	hg38_SIRV	chr4	41260769	41268391	+	6	694	12965	48054	ENSG00000154277.12	ENST00000514764.5	UCHL1	UCHL1-211	Known	Known	None	0.5	None	None	None	None
14c99ad4-4b36-4ce2-95fc-04151565a2ce	ONT_GM12878_R1	hg38_SIRV	chr5	40835200	40832471	-	4	342	15477	55565	ENSG00000145592.13	ENST00000274242.9	RPL37	RPL37-201	Known	Known	None	0.44999998807907104	None	None	None	None
2d9981d8-3b96-4ba8-a130-0dac0343c821	ONT_GM12878_R1	hg38_SIRV	chr17	7687481	7668421	-	10	2476	45361	266935	ENSG00000141510.17	ENCODEHT000266935	TP53	ENCODEHT000266935	Known	NNC	None	0.10000000149011612	None	None	None	None
m54284U_191111_172039/157680731/ccs	PB_GM12878_R2	hg38_SIRV	chr13	111282901	111281110	-	1	1569	68914	266789	ENCODEHG000068914	ENCODEHT000266789	ENCODEHG000068914	ENCODEHT000266789	Antisense	Antisense	None	1.0	None	None	None	None
m54284U_191111_172039/58854180/ccs	PB_GM12878_R2	hg38_SIRV	chr11	13463266	13388023	-	8	2310	31032	106772	ENSG00000148925.10	ENST00000528120.5	BTBD10	BTBD10-208	Known	Known	None	0.30000001192092896	None	None	None	None
m54284U_191110_105540/23856075/ccs	PB_GM12878_R1	hg38_SIRV	chr2	27066234	27067494	+	1	877	5736	266975	ENSG00000084693.15	ENCODEHT000266975	AGBL5	ENCODEHT000266975	Known	Genomic	None	1.0	None	None	None	None
557b8c8a-69e8-47a2-bb42-a548d3577872	ONT_GM12878_R2	hg38_SIRV	chr3	14181568	14198358	+	3	505	9522	266867	ENSG00000170860.3	ENCODEHT000266867	LSM3	ENCODEHT000266867	Known	ISM	Suffix	0.3499999940395355	None	None	None	None
m54284U_191111_172039/146016434/ccs	PB_GM12878_R2	hg38_SIRV	chr1	8878684	8861006	-	12	1773	298	1291	ENSG00000074800.15	ENST00000234590.10	ENO1	ENO1-201	Known	Known	None	0.20000000298023224	None	None	None	None
733366ae-362f-4085-a6e7-a60e1a40f719	ONT_GM12878_R1	hg38_SIRV	chr17	7668705	7668419	-	1	686	45361	266919	ENSG00000141510.17	ENCODEHT000266919	TP53	ENCODEHT000266919	Known	Genomic	None	0.10000000149011612	None	None	None	None
5dfd260f-8410-4bed-a914-c7afe2cd54c0	ONT_GM12878_R2	hg38_SIRV	chr7	5529299	5527169	-	4	1453	20784	234684	ENSG00000075624.14	ENCODEHT000234684	ACTB	ENCODEHT000234684	Known	ISM	Suffix	0.4000000059604645	None	None	None	None
19e6cd63-8f8a-4064-8c28-6fb66995507d	ONT_GM12878_R2	hg38_SIRV	chr16	18789116	18711675	-	5	437	43176	266977	ENSG00000134419.15	ENCODEHT000266977	RPS15A	ENCODEHT000266977	Known	NNC	None	0.30000001192092896	None	None	None	None
m54284U_191110_105540/27330002/ccs	PB_GM12878_R1	hg38_SIRV	chr2	27066234	27067494	+	1	877	5736	266975	ENSG00000084693.15	ENCODEHT000266975	AGBL5	ENCODEHT000266975	Known	Genomic	None	1.0	None	None	None	None
m54284U_191111_172039/159778286/ccs	PB_GM12878_R2	hg38_SIRV	chr13	111282826	111281110	-	1	1494	68914	266789	ENCODEHG000068914	ENCODEHT000266789	ENCODEHG000068914	ENCODEHT000266789	Antisense	Antisense	None	1.0	None	None	None	None
m54284U_191110_105540/146998685/ccs	PB_GM12878_R1	hg38_SIRV	chr18	74598354	74633276	+	2	2348	49102	266957	ENSG00000215421.9	ENCODEHT000266957	ZNF407	ENCODEHT000266957	Known	ISM	Prefix	0.44999998807907104	None	None	None	None
1b10ae6e-8d1a-4e61-9d95-c2ce8cc46846	ONT_GM12878_R2	hg38_SIRV	chr4	41260770	41268426	+	6	728	12965	48054	ENSG00000154277.12	ENST00000514764.5	UCHL1	UCHL1-211	Known	Known	None	0.30000001192092896	None	None	None	None
m54284U_191111_172039/61933806/ccs	PB_GM12878_R2	hg38_SIRV	chr15	44711517	44718143	+	4	941	41096	142485	ENSG00000166710.18	ENST00000558401.6	B2M	B2M-204	Known	Known	None	0.20000000298023224	None	None	None	None
bffc1948-feaf-4d03-8c1e-71e27c13cf5e	ONT_GM12878_R1	hg38_SIRV	chr5	40835212	40832470	-	4	340	15477	260515	ENSG00000145592.13	ENCODEHT000260515	RPL37	ENCODEHT000260515	Known	ISM	Prefix	0.44999998807907104	None	None	None	None
m54284U_191110_105540/87951772/ccs	PB_GM12878_R1	hg38_SIRV	chr2	27066234	27067494	+	1	877	5736	266975	ENSG00000084693.15	ENCODEHT000266975	AGBL5	ENCODEHT000266975	Known	Genomic	None	1.0	None	None	None	None
m54284U_191111_172039/146145642/ccs	PB_GM12878_R2	hg38_SIRV	chr1	8878644	8861006	-	12	1733	298	1291	ENSG00000074800.15	ENST00000234590.10	ENO1	ENO1-201	Known	Known	None	0.20000000298023224	None	None	None	None
28e414eb-a094-4a60-ade8-a875138d2183	ONT_GM12878_R2	hg38_SIRV	chr7	5529946	5527167	-	5	1706	20784	234707	ENSG00000075624.14	ENCODEHT000234707	ACTB	ENCODEHT000234707	Known	ISM	Suffix	0.4000000059604645	None	None	None	None
m54284U_191111_172039/75236860/ccs	PB_GM12878_R2	hg38_SIRV	chr11	13463273	13388023	-	9	2475	31032	106769	ENSG00000148925.10	ENST00000278174.9	BTBD10	BTBD10-201	Known	Known	None	0.30000001192092896	None	None	None	None
d4800b13-b34b-4b45-9899-e978dd6dd94d	ONT_GM12878_R2	hg38_SIRV	chr3	14181568	14198356	+	3	503	9522	266867	ENSG00000170860.3	ENCODEHT000266867	LSM3	ENCODEHT000266867	Known	ISM	Suffix	0.30000001192092896	None	None	None	None
m54284U_191111_172039/129698642/ccs	PB_GM12878_R2	hg38_SIRV	chr16	18790336	18752166	-	6	757	43176	266978	ENSG00000134419.15	ENCODEHT000266978	RPS15A	ENCODEHT000266978	Known	NNC	None	0.44999998807907104	None	None	None	None
m54284U_191111_172039/159908767/ccs	PB_GM12878_R2	hg38_SIRV	chr13	111282826	111281110	-	1	1494	68914	266789	ENCODEHG000068914	ENCODEHT000266789	ENCODEHG000068914	ENCODEHT000266789	Antisense	Antisense	None	1.0	None	None	None	None
f7187418-5630-4ff0-8d46-dd183eac8719	ONT_GM12878_R1	hg38_SIRV	chr17	7687466	7668421	-	11	2484	45361	159745	ENSG00000141510.17	ENST00000620739.4	TP53	TP53-227	Known	Known	None	0.10000000149011612	None	None	None	None
m54284U_191110_105540/137036888/ccs	PB_GM12878_R1	hg38_SIRV	chr2	27066234	27067494	+	1	877	5736	266975	ENSG00000084693.15	ENCODEHT000266975	AGBL5	ENCODEHT000266975	Known	Genomic	None	1.0	None	None	None	None
m54284U_191111_172039/90243772/ccs	PB_GM12878_R2	hg38_SIRV	chr11	13463186	13388023	-	8	2222	31032	266979	ENSG00000148925.10	ENCODEHT000266979	BTBD10	ENCODEHT000266979	Known	NIC	None	0.30000001192092896	None	None	None	None
m54284U_191110_105540/154601450/ccs	PB_GM12878_R1	hg38_SIRV	chr18	74598354	74632338	+	2	1410	49102	266957	ENSG00000215421.9	ENCODEHT000266957	ZNF407	ENCODEHT000266957	Known	ISM	Prefix	0.44999998807907104	None	None	None	None
7dbb374b-98ae-4a17-b71d-c5618a4dcd28	ONT_GM12878_R1	hg38_SIRV	chr5	40835199	40832471	-	4	341	15477	55565	ENSG00000145592.13	ENST00000274242.9	RPL37	RPL37-201	Known	Known	None	0.44999998807907104	None	None	None	None
m54284U_191111_172039/61934013/ccs	PB_GM12878_R2	hg38_SIRV	chr15	44711517	44718142	+	4	940	41096	142485	ENSG00000166710.18	ENST00000558401.6	B2M	B2M-204	Known	Known	None	0.20000000298023224	None	None	None	None
47a52c98-ad04-4f3f-9f71-d0be9f46443b	ONT_GM12878_R2	hg38_SIRV	chr4	41261714	41268151	+	5	432	12965	266980	ENSG00000154277.12	ENCODEHT000266980	UCHL1	ENCODEHT000266980	Known	ISM	Suffix	0.25	None	None	None	None
a26d1782-7b21-41a9-9791-7ae820b4e332	ONT_GM12878_R1	hg38_SIRV	chr17	7668771	7668419	-	1	747	45361	266919	ENSG00000141510.17	ENCODEHT000266919	TP53	ENCODEHT000266919	Known	Genomic	None	0.10000000149011612	None	None	None	None
m54284U_191110_105540/177406564/ccs	PB_GM12878_R1	hg38_SIRV	chr2	27066234	27067494	+	1	877	5736	266975	ENSG00000084693.15	ENCODEHT000266975	AGBL5	ENCODEHT000266975	Known	Genomic	None	1.0	None	None	None	None
m54284U_191111_172039/164168354/ccs	PB_GM12878_R2	hg38_SIRV	chr13	111282826	111281110	-	1	1494	68914	266789	ENCODEHG000068914	ENCODEHT000266789	ENCODEHG000068914	ENCODEHT000266789	Antisense	Antisense	None	1.0	None	None	None	None
1e0fac2e-b3c6-4622-b4a6-fc1e742d248f	ONT_GM12878_R2	hg38_SIRV	chr7	5528394	5527168	-	3	1008	20784	234691	ENSG00000075624.14	ENCODEHT000234691	ACTB	ENCODEHT000234691	Known	ISM	Both	0.4000000059604645	None	None	None	None
m54284U_191111_172039/146145689/ccs	PB_GM12878_R2	hg38_SIRV	chr1	8878689	8861006	-	12	1778	298	1291	ENSG00000074800.15	ENST00000234590.10	ENO1	ENO1-201	Known	Known	None	0.20000000298023224	None	None	None	None
4a639254-7d28-4128-90ab-6e2eca8a74a8	ONT_GM12878_R1	hg38_SIRV	chr16	18789119	18769701	-	5	474	43176	266981	ENSG00000134419.15	ENCODEHT000266981	RPS15A	ENCODEHT000266981	Known	NNC	None	0.5	None	None	None	None
32642ea2-09bf-4941-96c9-8cac53a46966	ONT_GM12878_R2	hg38_SIRV	chr3	14181568	14198366	+	3	500	9522	266867	ENSG00000170860.3	ENCODEHT000266867	LSM3	ENCODEHT000266867	Known	ISM	Suffix	0.20000000298023224	None	None	None	None
m54284U_191111_172039/28641224/ccs	PB_GM12878_R2	hg38_SIRV	chr2	27066234	27067494	+	1	877	5736	266975	ENSG00000084693.15	ENCODEHT000266975	AGBL5	ENCODEHT000266975	Known	Genomic	None	1.0	None	None	None	None
m54284U_191111_172039/61934329/ccs	PB_GM12878_R2	hg38_SIRV	chr15	44711517	44718144	+	4	942	41096	142485	ENSG00000166710.18	ENST00000558401.6	B2M	B2M-204	Known	Known	None	0.20000000298023224	None	None	None	None
m54284U_191111_172039/43124939/ccs	PB_GM12878_R2	hg38_SIRV	chr18	74598354	74632212	+	2	1284	49102	266957	ENSG00000215421.9	ENCODEHT000266957	ZNF407	ENCODEHT000266957	Known	ISM	Prefix	0.44999998807907104	None	None	None	None
8799f62e-0bcf-4de4-8242-f4df3b3e1df1	ONT_GM12878_R1	hg38_SIRV	chr5	40834588	40832471	-	3	297	15477	260502	ENSG00000145592.13	ENCODEHT000260502	RPL37	ENCODEHT000260502	Known	ISM	Both	0.44999998807907104	None	None	None	None
m54284U_191111_172039/52300577/ccs	PB_GM12878_R2	hg38_SIRV	chr2	27066234	27067494	+	1	877	5736	266975	ENSG00000084693.15	ENCODEHT000266975	AGBL5	ENCODEHT000266975	Known	Genomic	None	1.0	None	None	None	None
m54284U_191111_172039/164956509/ccs	PB_GM12878_R2	hg38_SIRV	chr13	111282417	111281110	-	1	1085	68914	266789	ENCODEHG000068914	ENCODEHT000266789	ENCODEHG000068914	ENCODEHT000266789	Antisense	Antisense	None	1.0	None	None	None	None
m54284U_191111_172039/93323610/ccs	PB_GM12878_R2	hg38_SIRV	chr11	13463180	13388023	-	8	2224	31032	106772	ENSG00000148925.10	ENST00000528120.5	BTBD10	BTBD10-208	Known	Known	None	0.30000001192092896	None	None	None	None
7ade8f6f-ca34-427e-b9ee-58101e55e31b	ONT_GM12878_R1	hg38_SIRV	chr17	7676218	7668421	-	8	2253	45361	266966	ENSG00000141510.17	ENCODEHT000266966	TP53	ENCODEHT000266966	Known	ISM	Suffix	0.10000000149011612	None	None	None	None
m54284U_191110_105540/43452725/ccs	PB_GM12878_R1	hg38_SIRV	chr16	18790347	18775470	-	6	2776	43176	266982	ENSG00000134419.15	ENCODEHT000266982	RPS15A	ENCODEHT000266982	Known	NNC	None	0.6499999761581421	None	None	None	None
878b82ef-aa6f-42a0-941f-52a1cb8c96be	ONT_GM12878_R2	hg38_SIRV	chr7	5530573	5527166	-	6	1760	20784	73194	ENSG00000075624.14	ENST00000331789.10	ACTB	ACTB-201	Known	Known	None	0.4000000059604645	None	None	None	None
m54284U_191111_172039/57083389/ccs	PB_GM12878_R2	hg38_SIRV	chr2	27066234	27067494	+	1	877	5736	266975	ENSG00000084693.15	ENCODEHT000266975	AGBL5	ENCODEHT000266975	Known	Genomic	None	1.0	None	None	None	None
m54284U_191111_172039/166528994/ccs	PB_GM12878_R2	hg38_SIRV	chr13	111282826	111281110	-	1	1494	68914	266789	ENCODEHG000068914	ENCODEHT000266789	ENCODEHG000068914	ENCODEHT000266789	Antisense	Antisense	None	1.0	None	None	None	None
b36e7c9d-6a57-4aa1-9844-be37a85ec825	ONT_GM12878_R2	hg38_SIRV	chr4	41261739	41268397	+	5	698	12965	266980	ENSG00000154277.12	ENCODEHT000266980	UCHL1	ENCODEHT000266980	Known	ISM	Suffix	0.3499999940395355	None	None	None	None
m54284U_191111_172039/146145694/ccs	PB_GM12878_R2	hg38_SIRV	chr1	8878686	8861006	-	12	1775	298	1291	ENSG00000074800.15	ENST00000234590.10	ENO1	ENO1-201	Known	Known	None	0.20000000298023224	None	None	None	None
37ebea6a-3579-497a-a856-71a25e276a69	ONT_GM12878_R2	hg38_SIRV	chr17	7668543	7668419	-	1	487	45361	266919	ENSG00000141510.17	ENCODEHT000266919	TP53	ENCODEHT000266919	Known	Genomic	None	0.10000000149011612	None	None	None	None
m54284U_191111_172039/61997670/ccs	PB_GM12878_R2	hg38_SIRV	chr15	44711517	44718144	+	4	942	41096	142485	ENSG00000166710.18	ENST00000558401.6	B2M	B2M-204	Known	Known	None	0.20000000298023224	None	None	None	None
d605571d-e53f-4bb8-a439-a40c2e0e2796	ONT_GM12878_R1	hg38_SIRV	chr3	14181569	14198356	+	3	502	9522	266867	ENSG00000170860.3	ENCODEHT000266867	LSM3	ENCODEHT000266867	Known	ISM	Suffix	0.30000001192092896	None	None	None	None
37c6b71c-9829-4c5a-bd0d-a23b82882a1b	ONT_GM12878_R1	hg38_SIRV	chr5	40835207	40832471	-	4	349	15477	55565	ENSG00000145592.13	ENST00000274242.9	RPL37	RPL37-201	Known	Known	None	0.44999998807907104	None	None	None	None
m54284U_191111_172039/100008683/ccs	PB_GM12878_R2	hg38_SIRV	chr2	27066234	27067494	+	1	877	5736	266975	ENSG00000084693.15	ENCODEHT000266975	AGBL5	ENCODEHT000266975	Known	Genomic	None	1.0	None	None	None	None
m54284U_191111_172039/111806755/ccs	PB_GM12878_R2	hg38_SIRV	chr18	74598360	74633262	+	2	2328	49102	266957	ENSG00000215421.9	ENCODEHT000266957	ZNF407	ENCODEHT000266957	Known	ISM	Prefix	0.6000000238418579	None	None	None	None
m54284U_191111_172039/107479967/ccs	PB_GM12878_R2	hg38_SIRV	chr11	13463163	13388024	-	9	2290	31032	266974	ENSG00000148925.10	ENCODEHT000266974	BTBD10	ENCODEHT000266974	Known	NIC	None	0.30000001192092896	None	None	None	None
m54284U_191111_172039/166987176/ccs	PB_GM12878_R2	hg38_SIRV	chr13	111282417	111281110	-	1	1085	68914	266789	ENCODEHG000068914	ENCODEHT000266789	ENCODEHG000068914	ENCODEHT000266789	Antisense	Antisense	None	1.0	None	None	None	None
112356a4-64f2-4804-88bf-f2d00b8f59ae	ONT_GM12878_R2	hg38_SIRV	chr7	5528101	5527170	-	2	784	20784	234678	ENSG00000075624.14	ENCODEHT000234678	ACTB	ENCODEHT000234678	Known	ISM	Both	0.4000000059604645	None	None	None	None
m54284U_191111_172039/116981990/ccs	PB_GM12878_R2	hg38_SIRV	chr2	27066234	27067493	+	1	876	5736	266975	ENSG00000084693.15	ENCODEHT000266975	AGBL5	ENCODEHT000266975	Known	Genomic	None	0.949999988079071	None	None	None	None
m54284U_191111_172039/149029506/ccs	PB_GM12878_R2	hg38_SIRV	chr2	27066234	27067494	+	1	877	5736	266975	ENSG00000084693.15	ENCODEHT000266975	AGBL5	ENCODEHT000266975	Known	Genomic	None	1.0	None	None	None	None
m54284U_191111_172039/146145876/ccs	PB_GM12878_R2	hg38_SIRV	chr1	8878685	8861006	-	12	1774	298	1291	ENSG00000074800.15	ENST00000234590.10	ENO1	ENO1-201	Known	Known	None	0.20000000298023224	None	None	None	None
175c88d4-9142-4386-8e45-d95dafb6a69e	ONT_GM12878_R1	hg38_SIRV	chr16	18789119	18776873	-	4	1014	43176	266983	ENSG00000134419.15	ENCODEHT000266983	RPS15A	ENCODEHT000266983	Known	NIC	None	0.4000000059604645	None	None	None	None
m54284U_191111_172039/167117945/ccs	PB_GM12878_R2	hg38_SIRV	chr13	111282417	111281110	-	1	1085	68914	266789	ENCODEHG000068914	ENCODEHT000266789	ENCODEHG000068914	ENCODEHT000266789	Antisense	Antisense	None	1.0	None	None	None	None
4c4b7cec-fc73-4412-96ae-4e449763c196	ONT_GM12878_R1	hg38_SIRV	chr5	40834607	40832471	-	3	325	15477	260502	ENSG00000145592.13	ENCODEHT000260502	RPL37	ENCODEHT000260502	Known	ISM	Both	0.44999998807907104	None	None	None	None
f28451df-7b58-49b8-8c9e-05af4842be79	ONT_GM12878_R2	hg38_SIRV	chr4	41261739	41268405	+	5	700	12965	266980	ENSG00000154277.12	ENCODEHT000266980	UCHL1	ENCODEHT000266980	Known	ISM	Suffix	0.20000000298023224	None	None	None	None
m54284U_191111_172039/61997807/ccs	PB_GM12878_R2	hg38_SIRV	chr15	44711517	44718142	+	4	940	41096	142485	ENSG00000166710.18	ENST00000558401.6	B2M	B2M-204	Known	Known	None	0.20000000298023224	None	None	None	None
m54284U_191111_172039/115344896/ccs	PB_GM12878_R2	hg38_SIRV	chr11	13463290	13388023	-	8	2334	31032	106772	ENSG00000148925.10	ENST00000528120.5	BTBD10	BTBD10-208	Known	Known	None	0.30000001192092896	None	None	None	None
d164f60b-9e62-4385-82d3-b3db28642181	ONT_GM12878_R2	hg38_SIRV	chr17	7674292	7668421	-	5	1733	45361	266984	ENSG00000141510.17	ENCODEHT000266984	TP53	ENCODEHT000266984	Known	ISM	Suffix	0.10000000149011612	None	None	None	None
e26c3493-e962-47ed-ad88-e1aa7a859a06	ONT_GM12878_R2	hg38_SIRV	chr7	5530589	5527166	-	6	1782	20784	73194	ENSG00000075624.14	ENST00000331789.10	ACTB	ACTB-201	Known	Known	None	0.4000000059604645	None	None	None	None
m54284U_191111_172039/158861391/ccs	PB_GM12878_R2	hg38_SIRV	chr2	27066234	27067494	+	1	877	5736	266975	ENSG00000084693.15	ENCODEHT000266975	AGBL5	ENCODEHT000266975	Known	Genomic	None	1.0	None	None	None	None
m54284U_191111_172039/43122969/ccs	PB_GM12878_R2	hg38_SIRV	chr18	74598364	74633254	+	2	2316	49102	266957	ENSG00000215421.9	ENCODEHT000266957	ZNF407	ENCODEHT000266957	Known	ISM	Prefix	0.6000000238418579	None	None	None	None
f533da7a-1f04-41db-b551-3825463897d3	ONT_GM12878_R1	hg38_SIRV	chr3	14181569	14198356	+	3	502	9522	266867	ENSG00000170860.3	ENCODEHT000266867	LSM3	ENCODEHT000266867	Known	ISM	Suffix	0.30000001192092896	None	None	None	None
m54284U_191111_172039/179176586/ccs	PB_GM12878_R2	hg38_SIRV	chr2	27066234	27067494	+	1	877	5736	266975	ENSG00000084693.15	ENCODEHT000266975	AGBL5	ENCODEHT000266975	Known	Genomic	None	1.0	None	None	None	None
m54284U_191111_172039/167578022/ccs	PB_GM12878_R2	hg38_SIRV	chr13	111282417	111281110	-	1	1085	68914	266789	ENCODEHG000068914	ENCODEHT000266789	ENCODEHG000068914	ENCODEHT000266789	Antisense	Antisense	None	1.0	None	None	None	None
m54284U_191111_172039/146146692/ccs	PB_GM12878_R2	hg38_SIRV	chr1	8878684	8861006	-	12	1773	298	1291	ENSG00000074800.15	ENST00000234590.10	ENO1	ENO1-201	Known	Known	None	0.20000000298023224	None	None	None	None
fe467b7e-8f22-4b10-ae1d-853e51486401	ONT_GM12878_R1	hg38_SIRV	chr5	40834607	40832471	-	3	325	15477	260502	ENSG00000145592.13	ENCODEHT000260502	RPL37	ENCODEHT000260502	Known	ISM	Both	0.44999998807907104	None	None	None	None
a3f64c9d-639f-4460-ab36-a4e160f718da	ONT_GM12878_R2	hg38_SIRV	chr17	7668554	7668419	-	1	528	45361	266919	ENSG00000141510.17	ENCODEHT000266919	TP53	ENCODEHT000266919	Known	Genomic	None	0.10000000149011612	None	None	None	None
m54284U_191111_172039/71240422/ccs	PB_GM12878_R2	hg38_SIRV	chr2	27066235	27067493	+	1	867	5736	266975	ENSG00000084693.15	ENCODEHT000266975	AGBL5	ENCODEHT000266975	Known	Genomic	None	0.949999988079071	None	None	None	None
fc9e7a1f-9c80-47bd-923f-64c5a47ae895	ONT_GM12878_R2	hg38_SIRV	chr4	41261739	41268407	+	5	708	12965	266980	ENSG00000154277.12	ENCODEHT000266980	UCHL1	ENCODEHT000266980	Known	ISM	Suffix	0.15000000596046448	None	None	None	None
3935100d-2c38-4d6f-9327-8fbed94450ae	ONT_GM12878_R2	hg38_SIRV	chr7	5530587	5527166	-	6	1766	20784	73194	ENSG00000075624.14	ENST00000331789.10	ACTB	ACTB-201	Known	Known	None	0.4000000059604645	None	None	None	None
m54284U_191111_172039/169149728/ccs	PB_GM12878_R2	hg38_SIRV	chr13	111282404	111281110	-	1	1072	68914	266789	ENCODEHG000068914	ENCODEHT000266789	ENCODEHG000068914	ENCODEHT000266789	Antisense	Antisense	None	1.0	None	None	None	None
m54284U_191111_172039/61998944/ccs	PB_GM12878_R2	hg38_SIRV	chr15	44711517	44718139	+	4	937	41096	142485	ENSG00000166710.18	ENST00000558401.6	B2M	B2M-204	Known	Known	None	0.20000000298023224	None	None	None	None
d2733145-fd0d-48f4-836d-980dd07077e3	ONT_GM12878_R2	hg38_SIRV	chr17	7668627	7668419	-	1	609	45361	266919	ENSG00000141510.17	ENCODEHT000266919	TP53	ENCODEHT000266919	Known	Genomic	None	0.10000000149011612	None	None	None	None
m54284U_191111_172039/123208096/ccs	PB_GM12878_R2	hg38_SIRV	chr11	13463265	13388019	-	10	2638	31032	266861	ENSG00000148925.10	ENCODEHT000266861	BTBD10	ENCODEHT000266861	Known	NIC	None	0.30000001192092896	None	None	None	None
m54284U_191111_172039/32835969/ccs	PB_GM12878_R2	hg38_SIRV	chr2	27066250	27067494	+	1	861	5736	266975	ENSG00000084693.15	ENCODEHT000266975	AGBL5	ENCODEHT000266975	Known	Genomic	None	1.0	None	None	None	None
3e225112-1b76-461f-8cb1-62697bed766a	ONT_GM12878_R2	hg38_SIRV	chr3	14181569	14198367	+	3	513	9522	266867	ENSG00000170860.3	ENCODEHT000266867	LSM3	ENCODEHT000266867	Known	ISM	Suffix	0.20000000298023224	None	None	None	None
m54284U_191111_172039/132514273/ccs	PB_GM12878_R2	hg38_SIRV	chr11	13463297	13388023	-	9	2317	31032	266985	ENSG00000148925.10	ENCODEHT000266985	BTBD10	ENCODEHT000266985	Known	NIC	None	0.30000001192092896	None	None	None	None
m54284U_191111_172039/1640909/ccs	PB_GM12878_R2	hg38_SIRV	chr18	74602915	74605538	+	1	2623	49102	266986	ENSG00000215421.9	ENCODEHT000266986	ZNF407	ENCODEHT000266986	Known	Genomic	None	0.8500000238418579	None	None	None	None
m54284U_191110_105540/36832739/ccs	PB_GM12878_R1	hg38_SIRV	chr16	18790262	18776876	-	5	2476	43176	266987	ENSG00000134419.15	ENCODEHT000266987	RPS15A	ENCODEHT000266987	Known	ISM	Suffix	0.550000011920929	None	None	None	None
m54284U_191111_172039/146147359/ccs	PB_GM12878_R2	hg38_SIRV	chr1	8878683	8861006	-	12	1772	298	1291	ENSG00000074800.15	ENST00000234590.10	ENO1	ENO1-201	Known	Known	None	0.20000000298023224	None	None	None	None
m54284U_191111_172039/170394200/ccs	PB_GM12878_R2	hg38_SIRV	chr13	111282826	111281110	-	1	1494	68914	266789	ENCODEHG000068914	ENCODEHT000266789	ENCODEHG000068914	ENCODEHT000266789	Antisense	Antisense	None	1.0	None	None	None	None
m54284U_191110_105540/114098472/ccs	PB_GM12878_R1	hg38_SIRV	chr2	27066354	27067493	+	1	756	5736	266975	ENSG00000084693.15	ENCODEHT000266975	AGBL5	ENCODEHT000266975	Known	Genomic	None	0.949999988079071	None	None	None	None
735a5ad3-42d1-4500-9d0e-6f8739fb31b6	ONT_GM12878_R2	hg38_SIRV	chr7	5528386	5527168	-	3	993	20784	234691	ENSG00000075624.14	ENCODEHT000234691	ACTB	ENCODEHT000234691	Known	ISM	Both	0.4000000059604645	None	None	None	None
54c47a82-e0d9-445c-bd3c-34260dfa2947	ONT_GM12878_R1	hg38_SIRV	chr5	40834607	40832471	-	3	316	15477	260502	ENSG00000145592.13	ENCODEHT000260502	RPL37	ENCODEHT000260502	Known	ISM	Both	0.44999998807907104	None	None	None	None
m54284U_191111_172039/61999248/ccs	PB_GM12878_R2	hg38_SIRV	chr15	44711517	44718145	+	4	943	41096	142485	ENSG00000166710.18	ENST00000558401.6	B2M	B2M-204	Known	Known	None	0.15000000596046448	None	None	None	None
9be5fb54-4937-421e-ac57-bb93408fa750	ONT_GM12878_R2	hg38_SIRV	chr4	41261743	41268426	+	4	641	12965	266988	ENSG00000154277.12	ENCODEHT000266988	UCHL1	ENCODEHT000266988	Known	ISM	Suffix	0.30000001192092896	None	None	None	None
m54284U_191111_172039/174457105/ccs	PB_GM12878_R2	hg38_SIRV	chr13	111282901	111281110	-	1	1569	68914	266789	ENCODEHG000068914	ENCODEHT000266789	ENCODEHG000068914	ENCODEHT000266789	Antisense	Antisense	None	1.0	None	None	None	None
m54284U_191110_105540/145295646/ccs	PB_GM12878_R1	hg38_SIRV	chr2	27066354	27067494	+	1	757	5736	266975	ENSG00000084693.15	ENCODEHT000266975	AGBL5	ENCODEHT000266975	Known	Genomic	None	1.0	None	None	None	None
2cf7baa0-dfac-4eec-809e-a6342fc1b16f	ONT_GM12878_R2	hg38_SIRV	chr7	5527552	5527166	-	1	313	20784	234670	ENSG00000075624.14	ENCODEHT000234670	ACTB	ENCODEHT000234670	Known	Genomic	None	0.4000000059604645	None	None	None	None
7acbac4e-8f20-4aca-b105-04579c3fbabc	ONT_GM12878_R2	hg38_SIRV	chr17	7675051	7668422	-	6	1700	45361	266933	ENSG00000141510.17	ENCODEHT000266933	TP53	ENCODEHT000266933	Known	ISM	Suffix	0.10000000149011612	None	None	None	None
m54284U_191111_172039/146211440/ccs	PB_GM12878_R2	hg38_SIRV	chr1	8878689	8861006	-	12	1778	298	1291	ENSG00000074800.15	ENST00000234590.10	ENO1	ENO1-201	Known	Known	None	0.20000000298023224	None	None	None	None
e87719e4-b470-4ad3-9a16-d74a7a978216	ONT_GM12878_R2	hg38_SIRV	chr3	14181569	14198309	+	3	449	9522	266867	ENSG00000170860.3	ENCODEHT000266867	LSM3	ENCODEHT000266867	Known	ISM	Suffix	0.25	None	None	None	None
f2aec4fd-27d7-46ac-836e-ae884869b898	ONT_GM12878_R1	hg38_SIRV	chr5	40835200	40832471	-	4	342	15477	55565	ENSG00000145592.13	ENST00000274242.9	RPL37	RPL37-201	Known	Known	None	0.44999998807907104	None	None	None	None
m54284U_191110_105540/134480743/ccs	PB_GM12878_R1	hg38_SIRV	chr18	74605764	74605078	-	1	687	68937	266989	ENCODEHG000068937	ENCODEHT000266989	ENCODEHG000068937	ENCODEHT000266989	Antisense	Antisense	None	0.3499999940395355	None	None	None	None
m54284U_191111_172039/174654094/ccs	PB_GM12878_R2	hg38_SIRV	chr13	111282826	111281110	-	1	1494	68914	266789	ENCODEHG000068914	ENCODEHT000266789	ENCODEHG000068914	ENCODEHT000266789	Antisense	Antisense	None	1.0	None	None	None	None
m54284U_191111_172039/61999940/ccs	PB_GM12878_R2	hg38_SIRV	chr15	44711517	44718144	+	4	942	41096	142485	ENSG00000166710.18	ENST00000558401.6	B2M	B2M-204	Known	Known	None	0.20000000298023224	None	None	None	None
m54284U_191111_172039/144770099/ccs	PB_GM12878_R2	hg38_SIRV	chr11	13463181	13388024	-	9	2308	31032	266974	ENSG00000148925.10	ENCODEHT000266974	BTBD10	ENCODEHT000266974	Known	NIC	None	0.30000001192092896	None	None	None	None
m54284U_191110_105540/158795685/ccs	PB_GM12878_R1	hg38_SIRV	chr2	27066354	27067494	+	1	757	5736	266975	ENSG00000084693.15	ENCODEHT000266975	AGBL5	ENCODEHT000266975	Known	Genomic	None	1.0	None	None	None	None
m54284U_191111_172039/78775251/ccs	PB_GM12878_R2	hg38_SIRV	chr16	18790327	18776876	-	6	1357	43176	266982	ENSG00000134419.15	ENCODEHT000266982	RPS15A	ENCODEHT000266982	Known	NNC	None	0.550000011920929	None	None	None	None
m54284U_191111_172039/16777480/ccs	PB_GM12878_R2	hg38_SIRV	chr2	27066354	27067494	+	1	757	5736	266975	ENSG00000084693.15	ENCODEHT000266975	AGBL5	ENCODEHT000266975	Known	Genomic	None	1.0	None	None	None	None
m54284U_191111_172039/175571454/ccs	PB_GM12878_R2	hg38_SIRV	chr13	111282826	111281110	-	1	1494	68914	266789	ENCODEHG000068914	ENCODEHT000266789	ENCODEHG000068914	ENCODEHT000266789	Antisense	Antisense	None	1.0	None	None	None	None
cedf753d-c4cc-426f-abb5-527fb5577e4f	ONT_GM12878_R2	hg38_SIRV	chr7	5528074	5527170	-	2	750	20784	234678	ENSG00000075624.14	ENCODEHT000234678	ACTB	ENCODEHT000234678	Known	ISM	Both	0.4000000059604645	None	None	None	None
44189916-a3f9-4873-a9b3-d4dfb8a7c526	ONT_GM12878_R1	hg38_SIRV	chr5	40835201	40832471	-	4	343	15477	55565	ENSG00000145592.13	ENST00000274242.9	RPL37	RPL37-201	Known	Known	None	0.44999998807907104	None	None	None	None
fc37793f-8333-461e-87c3-006e5fa26765	ONT_GM12878_R2	hg38_SIRV	chr4	41261768	41268357	+	5	629	12965	266980	ENSG00000154277.12	ENCODEHT000266980	UCHL1	ENCODEHT000266980	Known	ISM	Suffix	0.30000001192092896	None	None	None	None
m54284U_191111_172039/146211468/ccs	PB_GM12878_R2	hg38_SIRV	chr1	8878684	8861006	-	12	1773	298	1291	ENSG00000074800.15	ENST00000234590.10	ENO1	ENO1-201	Known	Known	None	0.20000000298023224	None	None	None	None
bcdfa6ad-8d25-44d0-ab06-b32caca6301d	ONT_GM12878_R2	hg38_SIRV	chr17	7673864	7668421	-	4	1558	45361	266948	ENSG00000141510.17	ENCODEHT000266948	TP53	ENCODEHT000266948	Known	ISM	Suffix	0.10000000149011612	None	None	None	None
m54284U_191111_172039/91292377/ccs	PB_GM12878_R2	hg38_SIRV	chr3	14181570	14198374	+	3	519	9522	266867	ENSG00000170860.3	ENCODEHT000266867	LSM3	ENCODEHT000266867	Known	ISM	Suffix	0.15000000596046448	None	None	None	None
m54284U_191111_172039/62062969/ccs	PB_GM12878_R2	hg38_SIRV	chr15	44711517	44718143	+	4	941	41096	142485	ENSG00000166710.18	ENST00000558401.6	B2M	B2M-204	Known	Known	None	0.20000000298023224	None	None	None	None
m54284U_191111_172039/177604419/ccs	PB_GM12878_R2	hg38_SIRV	chr13	111282828	111281110	-	1	1496	68914	266789	ENCODEHG000068914	ENCODEHT000266789	ENCODEHG000068914	ENCODEHT000266789	Antisense	Antisense	None	1.0	None	None	None	None
m54284U_191111_172039/29886771/ccs	PB_GM12878_R2	hg38_SIRV	chr2	27066354	27067494	+	1	757	5736	266975	ENSG00000084693.15	ENCODEHT000266975	AGBL5	ENCODEHT000266975	Known	Genomic	None	1.0	None	None	None	None
m54284U_191111_172039/137431783/ccs	PB_GM12878_R2	hg38_SIRV	chr18	74630963	74632196	+	1	1234	49102	266990	ENSG00000215421.9	ENCODEHT000266990	ZNF407	ENCODEHT000266990	Known	Genomic	None	0.550000011920929	None	None	None	None
de5b8e58-1f84-443e-9f16-068b52029ad1	ONT_GM12878_R2	hg38_SIRV	chr7	5529935	5527167	-	5	1697	20784	234707	ENSG00000075624.14	ENCODEHT000234707	ACTB	ENCODEHT000234707	Known	ISM	Suffix	0.4000000059604645	None	None	None	None
m54284U_191111_172039/79234853/ccs	PB_GM12878_R2	hg38_SIRV	chr16	18790334	18776876	-	5	1035	43176	266991	ENSG00000134419.15	ENCODEHT000266991	RPS15A	ENCODEHT000266991	Known	NIC	None	0.550000011920929	None	None	None	None
m54284U_191111_172039/159188146/ccs	PB_GM12878_R2	hg38_SIRV	chr11	13463209	13388023	-	8	2253	31032	106772	ENSG00000148925.10	ENST00000528120.5	BTBD10	BTBD10-208	Known	Known	None	0.30000001192092896	None	None	None	None
m54284U_191111_172039/177867442/ccs	PB_GM12878_R2	hg38_SIRV	chr13	111283278	111281110	-	1	1946	68914	266789	ENCODEHG000068914	ENCODEHT000266789	ENCODEHG000068914	ENCODEHT000266789	Antisense	Antisense	None	1.0	None	None	None	None
d9ddb732-64be-487b-9d71-f2305d3a242a	ONT_GM12878_R1	hg38_SIRV	chr4	41261771	41268399	+	5	662	12965	266980	ENSG00000154277.12	ENCODEHT000266980	UCHL1	ENCODEHT000266980	Known	ISM	Suffix	0.25	None	None	None	None
de81e0dc-bbf9-4120-b498-539c44f4fdc7	ONT_GM12878_R1	hg38_SIRV	chr5	40834607	40832471	-	3	325	15477	260502	ENSG00000145592.13	ENCODEHT000260502	RPL37	ENCODEHT000260502	Known	ISM	Both	0.44999998807907104	None	None	None	None
ce9b1fc2-2939-4f78-822f-a5158c76cb3d	ONT_GM12878_R2	hg38_SIRV	chr17	7687484	7668421	-	10	2462	45361	266935	ENSG00000141510.17	ENCODEHT000266935	TP53	ENCODEHT000266935	Known	NNC	None	0.10000000149011612	None	None	None	None
m54284U_191111_172039/63374129/ccs	PB_GM12878_R2	hg38_SIRV	chr2	27066354	27067494	+	1	757	5736	266975	ENSG00000084693.15	ENCODEHT000266975	AGBL5	ENCODEHT000266975	Known	Genomic	None	1.0	None	None	None	None
m54284U_191111_172039/62065080/ccs	PB_GM12878_R2	hg38_SIRV	chr15	44711517	44718142	+	4	940	41096	142485	ENSG00000166710.18	ENST00000558401.6	B2M	B2M-204	Known	Known	None	0.20000000298023224	None	None	None	None
c5e1fc32-cb58-4027-8578-95f073f3842e	ONT_GM12878_R2	hg38_SIRV	chr7	5527559	5527166	-	1	329	20784	234670	ENSG00000075624.14	ENCODEHT000234670	ACTB	ENCODEHT000234670	Known	Genomic	None	0.4000000059604645	None	None	None	None
m54284U_191111_172039/146276729/ccs	PB_GM12878_R2	hg38_SIRV	chr1	8878689	8861006	-	12	1778	298	1291	ENSG00000074800.15	ENST00000234590.10	ENO1	ENO1-201	Known	Known	None	0.20000000298023224	None	None	None	None
m54284U_191111_172039/178716778/ccs	PB_GM12878_R2	hg38_SIRV	chr13	111283275	111281110	-	1	1943	68914	266789	ENCODEHG000068914	ENCODEHT000266789	ENCODEHG000068914	ENCODEHT000266789	Antisense	Antisense	None	1.0	None	None	None	None
m54284U_191111_172039/173279846/ccs	PB_GM12878_R2	hg38_SIRV	chr2	27066354	27067494	+	1	757	5736	266975	ENSG00000084693.15	ENCODEHT000266975	AGBL5	ENCODEHT000266975	Known	Genomic	None	1.0	None	None	None	None
3d775735-8c93-4271-b49b-c4a6c7e06eb8	ONT_GM12878_R2	hg38_SIRV	chr17	7668905	7668419	-	1	875	45361	266919	ENSG00000141510.17	ENCODEHT000266919	TP53	ENCODEHT000266919	Known	Genomic	None	0.10000000149011612	None	None	None	None
m54284U_191111_172039/178719265/ccs	PB_GM12878_R2	hg38_SIRV	chr13	111282251	111281110	-	1	911	68914	266789	ENCODEHG000068914	ENCODEHT000266789	ENCODEHG000068914	ENCODEHT000266789	Antisense	Antisense	None	1.0	None	None	None	None
m54284U_191111_172039/160367480/ccs	PB_GM12878_R2	hg38_SIRV	chr11	13463209	13388023	-	8	2253	31032	106772	ENSG00000148925.10	ENST00000528120.5	BTBD10	BTBD10-208	Known	Known	None	0.30000001192092896	None	None	None	None
462ed155-db18-4bb6-b0d3-ee352af900a4	ONT_GM12878_R2	hg38_SIRV	chr17	7668412	7668419	-	1	406	45361	266919	ENSG00000141510.17	ENCODEHT000266919	TP53	ENCODEHT000266919	Known	Genomic	None	0.10000000149011612	None	None	None	None
3d4b6e97-e526-4ac8-963f-a410e32d18c6	ONT_GM12878_R1	hg38_SIRV	chr18	74631257	75063844	+	8	5880	49102	174450	ENSG00000215421.9	ENST00000299687.9	ZNF407	ZNF407-201	Known	Known	None	0.25	None	None	None	None
m54284U_191110_105540/107480960/ccs	PB_GM12878_R1	hg38_SIRV	chr2	27066400	27067494	+	1	711	5736	266975	ENSG00000084693.15	ENCODEHT000266975	AGBL5	ENCODEHT000266975	Known	Genomic	None	1.0	None	None	None	None
707f2c5f-1274-4b2a-a440-9a77ec5e51c2	ONT_GM12878_R2	hg38_SIRV	chr7	5530590	5527165	-	6	1755	20784	236313	ENSG00000075624.14	ENCODEHT000236313	ACTB	ENCODEHT000236313	Known	NNC	None	0.4000000059604645	None	None	None	None
85cf194c-1c15-4d4f-874d-4f8b203cfc5a	ONT_GM12878_R1	hg38_SIRV	chr5	40834607	40832471	-	3	325	15477	260502	ENSG00000145592.13	ENCODEHT000260502	RPL37	ENCODEHT000260502	Known	ISM	Both	0.44999998807907104	None	None	None	None
m54284U_191111_172039/62130499/ccs	PB_GM12878_R2	hg38_SIRV	chr15	44711517	44718144	+	4	942	41096	142485	ENSG00000166710.18	ENST00000558401.6	B2M	B2M-204	Known	Known	None	0.20000000298023224	None	None	None	None
dd12636d-c810-40c2-95c4-a045b06a2e71	ONT_GM12878_R2	hg38_SIRV	chr17	7668421	7668419	-	1	415	45361	266919	ENSG00000141510.17	ENCODEHT000266919	TP53	ENCODEHT000266919	Known	Genomic	None	0.10000000149011612	None	None	None	None
m54284U_191111_172039/146276918/ccs	PB_GM12878_R2	hg38_SIRV	chr1	8878701	8861006	-	12	1790	298	1291	ENSG00000074800.15	ENST00000234590.10	ENO1	ENO1-201	Known	Known	None	0.20000000298023224	None	None	None	None
3043ed78-4a63-4a89-a32b-aa8e552ad732	ONT_GM12878_R1	hg38_SIRV	chr3	14181573	14198365	+	3	507	9522	266867	ENSG00000170860.3	ENCODEHT000266867	LSM3	ENCODEHT000266867	Known	ISM	Suffix	0.25	None	None	None	None
m54284U_191111_172039/179373994/ccs	PB_GM12878_R2	hg38_SIRV	chr13	111282826	111281110	-	1	1494	68914	266789	ENCODEHG000068914	ENCODEHT000266789	ENCODEHG000068914	ENCODEHT000266789	Antisense	Antisense	None	1.0	None	None	None	None
18cd7552-e73c-4ff2-94f9-3e3da5c915b2	ONT_GM12878_R2	hg38_SIRV	chr4	41261773	41268377	+	5	644	12965	266980	ENSG00000154277.12	ENCODEHT000266980	UCHL1	ENCODEHT000266980	Known	ISM	Suffix	0.3499999940395355	None	None	None	None
m54284U_191110_105540/60358812/ccs	PB_GM12878_R1	hg38_SIRV	chr2	27066401	27067494	+	1	710	5736	266975	ENSG00000084693.15	ENCODEHT000266975	AGBL5	ENCODEHT000266975	Known	Genomic	None	1.0	None	None	None	None
m54284U_191111_172039/98372364/ccs	PB_GM12878_R2	hg38_SIRV	chr18	74632039	74635227	+	1	3173	49102	266990	ENSG00000215421.9	ENCODEHT000266990	ZNF407	ENCODEHT000266990	Known	Genomic	None	0.550000011920929	None	None	None	None
539cb85f-ead7-4874-959f-382b8b9802a1	ONT_GM12878_R2	hg38_SIRV	chr17	7668400	7668419	-	1	394	45361	266919	ENSG00000141510.17	ENCODEHT000266919	TP53	ENCODEHT000266919	Known	Genomic	None	0.10000000149011612	None	None	None	None
m54284U_191110_105540/17697029/ccs	PB_GM12878_R1	hg38_SIRV	chr16	18778436	18779195	+	1	760	68938	266992	ENCODEHG000068938	ENCODEHT000266992	ENCODEHG000068938	ENCODEHT000266992	Intergenic	Intergenic	None	0.25	None	None	None	None
m54284U_191111_172039/180486945/ccs	PB_GM12878_R2	hg38_SIRV	chr13	111282826	111281110	-	1	1494	68914	266789	ENCODEHG000068914	ENCODEHT000266789	ENCODEHG000068914	ENCODEHT000266789	Antisense	Antisense	None	1.0	None	None	None	None
fe2375ad-ead7-44a4-96b1-5e56afe5be23	ONT_GM12878_R2	hg38_SIRV	chr7	5530590	5527166	-	6	1783	20784	73194	ENSG00000075624.14	ENST00000331789.10	ACTB	ACTB-201	Known	Known	None	0.4000000059604645	None	None	None	None
m54284U_191111_172039/170068353/ccs	PB_GM12878_R2	hg38_SIRV	chr2	27066566	27067494	+	1	545	5736	266975	ENSG00000084693.15	ENCODEHT000266975	AGBL5	ENCODEHT000266975	Known	Genomic	None	1.0	None	None	None	None
m54284U_191111_172039/165545494/ccs	PB_GM12878_R2	hg38_SIRV	chr11	13463186	13388023	-	8	2230	31032	106772	ENSG00000148925.10	ENST00000528120.5	BTBD10	BTBD10-208	Known	Known	None	0.30000001192092896	None	None	None	None
7bae9b5a-5e7f-476a-9aeb-f719c75faa60	ONT_GM12878_R1	hg38_SIRV	chr5	40834607	40832471	-	3	318	15477	260502	ENSG00000145592.13	ENCODEHT000260502	RPL37	ENCODEHT000260502	Known	ISM	Both	0.44999998807907104	None	None	None	None
73b56182-f2b4-44a6-84c9-ddfc709ab8a9	ONT_GM12878_R2	hg38_SIRV	chr17	7668521	7668419	-	1	509	45361	266919	ENSG00000141510.17	ENCODEHT000266919	TP53	ENCODEHT000266919	Known	Genomic	None	0.10000000149011612	None	None	None	None
m54284U_191111_172039/62130933/ccs	PB_GM12878_R2	hg38_SIRV	chr15	44711517	44718143	+	4	941	41096	142485	ENSG00000166710.18	ENST00000558401.6	B2M	B2M-204	Known	Known	None	0.20000000298023224	None	None	None	None
m54284U_191110_105540/147261124/ccs	PB_GM12878_R1	hg38_SIRV	chr13	111282417	111281112	-	1	1083	68914	266789	ENCODEHG000068914	ENCODEHT000266789	ENCODEHG000068914	ENCODEHT000266789	Antisense	Antisense	None	0.8999999761581421	None	None	None	None
007a1597-a0fc-426d-8665-69b9f05601c5	ONT_GM12878_R1	hg38_SIRV	chr4	41261778	41268397	+	5	659	12965	266980	ENSG00000154277.12	ENCODEHT000266980	UCHL1	ENCODEHT000266980	Known	ISM	Suffix	0.3499999940395355	None	None	None	None
m54284U_191111_172039/146279206/ccs	PB_GM12878_R2	hg38_SIRV	chr1	8878682	8861006	-	12	1771	298	1291	ENSG00000074800.15	ENST00000234590.10	ENO1	ENO1-201	Known	Known	None	0.20000000298023224	None	None	None	None
a441c8b7-ef39-4c85-be92-2908882efc97	ONT_GM12878_R2	hg38_SIRV	chr2	27067599	27070613	+	4	801	5736	266993	ENSG00000084693.15	ENCODEHT000266993	AGBL5	ENCODEHT000266993	Known	NNC	None	0.3499999940395355	None	None	None	None
7ce8fd7e-e651-4e11-b8bf-e29d66011ba9	ONT_GM12878_R2	hg38_SIRV	chr18	74633327	75065671	+	8	5602	49102	174450	ENSG00000215421.9	ENST00000299687.9	ZNF407	ZNF407-201	Known	Known	None	0.20000000298023224	None	None	None	None
4dfed024-ece4-4697-a02d-6974fced3336	ONT_GM12878_R2	hg38_SIRV	chr3	14181573	14198349	+	3	481	9522	266867	ENSG00000170860.3	ENCODEHT000266867	LSM3	ENCODEHT000266867	Known	ISM	Suffix	0.44999998807907104	None	None	None	None
7e6491f6-1ca8-4bcb-8c11-97f3de26f9ca	ONT_GM12878_R2	hg38_SIRV	chr17	7668737	7668419	-	1	705	45361	266919	ENSG00000141510.17	ENCODEHT000266919	TP53	ENCODEHT000266919	Known	Genomic	None	0.10000000149011612	None	None	None	None
m54284U_191111_172039/73531863/ccs	PB_GM12878_R2	hg38_SIRV	chr13	111281773	111281112	-	1	431	68914	266789	ENCODEHG000068914	ENCODEHT000266789	ENCODEHG000068914	ENCODEHT000266789	Antisense	Antisense	None	0.8999999761581421	None	None	None	None
m54284U_191111_172039/172689257/ccs	PB_GM12878_R2	hg38_SIRV	chr11	13463273	13388023	-	9	2475	31032	106769	ENSG00000148925.10	ENST00000278174.9	BTBD10	BTBD10-201	Known	Known	None	0.30000001192092896	None	None	None	None
d513167f-7884-44f3-a8b2-d41348a37bd7	ONT_GM12878_R2	hg38_SIRV	chr7	5530589	5527166	-	6	1748	20784	73194	ENSG00000075624.14	ENST00000331789.10	ACTB	ACTB-201	Known	Known	None	0.4000000059604645	None	None	None	None
7bff4b1f-425b-4ace-851b-5b85bba06179	ONT_GM12878_R1	hg38_SIRV	chr5	40835199	40832471	-	4	341	15477	55565	ENSG00000145592.13	ENST00000274242.9	RPL37	RPL37-201	Known	Known	None	0.44999998807907104	None	None	None	None
aa8284a4-c24e-4055-959a-ed1d5c2e3d5e	ONT_GM12878_R2	hg38_SIRV	chr16	18789119	18780273	-	5	450	43176	266994	ENSG00000134419.15	ENCODEHT000266994	RPS15A	ENCODEHT000266994	Known	NNC	None	0.4000000059604645	None	None	None	None
6fbd04d7-728a-46f8-90c1-565192108fb0	ONT_GM12878_R2	hg38_SIRV	chr17	7669028	7668419	-	1	1000	45361	266919	ENSG00000141510.17	ENCODEHT000266919	TP53	ENCODEHT000266919	Known	Genomic	None	0.10000000149011612	None	None	None	None
m54284U_191111_172039/62195743/ccs	PB_GM12878_R2	hg38_SIRV	chr15	44711517	44718136	+	4	934	41096	142485	ENSG00000166710.18	ENST00000558401.6	B2M	B2M-204	Known	Known	None	0.30000001192092896	None	None	None	None
6e32d320-b8ad-4692-a1b5-77d631a662aa	ONT_GM12878_R2	hg38_SIRV	chr4	41261783	41268380	+	5	637	12965	266980	ENSG00000154277.12	ENCODEHT000266980	UCHL1	ENCODEHT000266980	Known	ISM	Suffix	0.3499999940395355	None	None	None	None
cd6ba063-32e2-44f4-b9ba-f4ea1b2384ed	ONT_GM12878_R2	hg38_SIRV	chr11	13388642	13388020	-	1	383	31032	266856	ENSG00000148925.10	ENCODEHT000266856	BTBD10	ENCODEHT000266856	Known	Genomic	None	0.30000001192092896	None	None	None	None
m54284U_191111_172039/124652104/ccs	PB_GM12878_R2	hg38_SIRV	chr13	111283100	111281112	-	1	1773	68914	266789	ENCODEHG000068914	ENCODEHT000266789	ENCODEHG000068914	ENCODEHT000266789	Antisense	Antisense	None	0.8999999761581421	None	None	None	None
m54284U_191111_172039/71567703/ccs	PB_GM12878_R2	hg38_SIRV	chr18	74633424	74635211	+	1	1788	49102	266995	ENSG00000215421.9	ENCODEHT000266995	ZNF407	ENCODEHT000266995	Known	Genomic	None	0.550000011920929	None	None	None	None
a3b08a96-f599-4d22-9c1d-dd6e3d29b5fc	ONT_GM12878_R1	hg38_SIRV	chr3	14181574	14198356	+	3	497	9522	266867	ENSG00000170860.3	ENCODEHT000266867	LSM3	ENCODEHT000266867	Known	ISM	Suffix	0.30000001192092896	None	None	None	None
ceb1bb97-16a3-4b8c-a82b-d1de954be217	ONT_GM12878_R2	hg38_SIRV	chr17	7668707	7668419	-	1	680	45361	266919	ENSG00000141510.17	ENCODEHT000266919	TP53	ENCODEHT000266919	Known	Genomic	None	0.10000000149011612	None	None	None	None
m54284U_191111_172039/146342914/ccs	PB_GM12878_R2	hg38_SIRV	chr1	8878683	8861006	-	12	1772	298	1291	ENSG00000074800.15	ENST00000234590.10	ENO1	ENO1-201	Known	Known	None	0.20000000298023224	None	None	None	None
de5281ba-435a-43f7-8f36-b42e937893df	ONT_GM12878_R2	hg38_SIRV	chr7	5530587	5527166	-	6	1772	20784	73194	ENSG00000075624.14	ENST00000331789.10	ACTB	ACTB-201	Known	Known	None	0.4000000059604645	None	None	None	None
m54284U_191111_172039/6226383/ccs	PB_GM12878_R2	hg38_SIRV	chr13	111283225	111281113	-	1	1890	68914	266789	ENCODEHG000068914	ENCODEHT000266789	ENCODEHG000068914	ENCODEHT000266789	Antisense	Antisense	None	0.8500000238418579	None	None	None	None
03099173-a99d-467e-8192-b4dcf290c023	ONT_GM12878_R1	hg38_SIRV	chr5	40835199	40832471	-	4	341	15477	55565	ENSG00000145592.13	ENST00000274242.9	RPL37	RPL37-201	Known	Known	None	0.44999998807907104	None	None	None	None
m54284U_191111_172039/62195910/ccs	PB_GM12878_R2	hg38_SIRV	chr15	44711517	44718139	+	4	937	41096	142485	ENSG00000166710.18	ENST00000558401.6	B2M	B2M-204	Known	Known	None	0.20000000298023224	None	None	None	None
m54284U_191111_172039/94243253/ccs	PB_GM12878_R2	hg38_SIRV	chr16	18780769	18782293	+	1	1525	68939	266996	ENCODEHG000068939	ENCODEHT000266996	ENCODEHG000068939	ENCODEHT000266996	Antisense	Antisense	None	1.0	None	None	None	None
d15d5ec3-3c23-4fb0-9a69-daebc864070e	ONT_GM12878_R2	hg38_SIRV	chr17	7668887	7668419	-	1	847	45361	266919	ENSG00000141510.17	ENCODEHT000266919	TP53	ENCODEHT000266919	Known	Genomic	None	0.10000000149011612	None	None	None	None
e4eedf3b-b04c-421b-a73f-ab611bbe358f	ONT_GM12878_R1	hg38_SIRV	chr18	74633637	74634520	+	1	830	49102	266995	ENSG00000215421.9	ENCODEHT000266995	ZNF407	ENCODEHT000266995	Known	Genomic	None	0.20000000298023224	None	None	None	None
69ccd431-567e-4cad-ab75-40065b4d3d4e	ONT_GM12878_R1	hg38_SIRV	chr4	41261813	41268400	+	5	627	12965	266980	ENSG00000154277.12	ENCODEHT000266980	UCHL1	ENCODEHT000266980	Known	ISM	Suffix	0.30000001192092896	None	None	None	None
b8638a26-6bd5-4f94-9538-5182ccf5f6cd	ONT_GM12878_R2	hg38_SIRV	chr2	27068716	27070613	+	3	598	5736	266997	ENSG00000084693.15	ENCODEHT000266997	AGBL5	ENCODEHT000266997	Known	ISM	Suffix	0.3499999940395355	None	None	None	None
6840de7b-3b57-4a0b-9b9e-8b3fa2f38882	ONT_GM12878_R2	hg38_SIRV	chr7	5527538	5527166	-	1	308	20784	234670	ENSG00000075624.14	ENCODEHT000234670	ACTB	ENCODEHT000234670	Known	Genomic	None	0.4000000059604645	None	None	None	None
m54284U_191110_105540/132448859/ccs	PB_GM12878_R1	hg38_SIRV	chr13	111282826	111281114	-	1	1474	68914	266789	ENCODEHG000068914	ENCODEHT000266789	ENCODEHG000068914	ENCODEHT000266789	Antisense	Antisense	None	0.800000011920929	None	None	None	None
797faa14-49c3-4902-a44c-cc52a0156b22	ONT_GM12878_R1	hg38_SIRV	chr3	14181574	14198355	+	3	496	9522	266867	ENSG00000170860.3	ENCODEHT000266867	LSM3	ENCODEHT000266867	Known	ISM	Suffix	0.3499999940395355	None	None	None	None
0a5fafdc-1a4e-4f49-8bca-e200a8d4ceb0	ONT_GM12878_R2	hg38_SIRV	chr17	7669808	7668419	-	1	1782	45361	266919	ENSG00000141510.17	ENCODEHT000266919	TP53	ENCODEHT000266919	Known	Genomic	None	0.10000000149011612	None	None	None	None
m54284U_191111_172039/146475450/ccs	PB_GM12878_R2	hg38_SIRV	chr1	8878691	8861006	-	12	1780	298	1291	ENSG00000074800.15	ENST00000234590.10	ENO1	ENO1-201	Known	Known	None	0.20000000298023224	None	None	None	None
m54284U_191111_172039/62196121/ccs	PB_GM12878_R2	hg38_SIRV	chr15	44711517	44718144	+	4	942	41096	142485	ENSG00000166710.18	ENST00000558401.6	B2M	B2M-204	Known	Known	None	0.20000000298023224	None	None	None	None
m54284U_191110_105540/1638527/ccs	PB_GM12878_R1	hg38_SIRV	chr11	13463162	13388024	-	8	2205	31032	106772	ENSG00000148925.10	ENST00000528120.5	BTBD10	BTBD10-208	Known	Known	None	0.3499999940395355	None	None	None	None
m54284U_191110_105540/87360737/ccs	PB_GM12878_R1	hg38_SIRV	chr13	111283062	111281115	-	1	1725	68914	266789	ENCODEHG000068914	ENCODEHT000266789	ENCODEHG000068914	ENCODEHT000266789	Antisense	Antisense	None	0.75	None	None	None	None
b735fd5b-c08e-4de6-83ee-c74a06799363	ONT_GM12878_R2	hg38_SIRV	chr17	7668740	7668419	-	1	728	45361	266919	ENSG00000141510.17	ENCODEHT000266919	TP53	ENCODEHT000266919	Known	Genomic	None	0.10000000149011612	None	None	None	None
b0410daf-5a72-4d7f-a6b2-5d80f619d413	ONT_GM12878_R1	hg38_SIRV	chr5	40834607	40832471	-	3	331	15477	260502	ENSG00000145592.13	ENCODEHT000260502	RPL37	ENCODEHT000260502	Known	ISM	Both	0.44999998807907104	None	None	None	None
a23efd87-481d-4a90-8858-b44a1946aa2a	ONT_GM12878_R2	hg38_SIRV	chr7	5529413	5527169	-	4	1576	20784	234684	ENSG00000075624.14	ENCODEHT000234684	ACTB	ENCODEHT000234684	Known	ISM	Suffix	0.4000000059604645	None	None	None	None
8f8180f8-0f4f-47ea-8380-7619cc9788ae	ONT_GM12878_R1	hg38_SIRV	chr4	41261875	41268421	+	4	610	12965	266998	ENSG00000154277.12	ENCODEHT000266998	UCHL1	ENCODEHT000266998	Known	ISM	Suffix	0.4000000059604645	None	None	None	None
ef58dafe-2038-4bda-bd45-090d47bb85cf	ONT_GM12878_R1	hg38_SIRV	chr18	74634572	75065646	+	8	4373	49102	174450	ENSG00000215421.9	ENST00000299687.9	ZNF407	ZNF407-201	Known	Known	None	0.6000000238418579	None	None	None	None
m54284U_191111_172039/96144214/ccs	PB_GM12878_R2	hg38_SIRV	chr13	111282417	111281115	-	1	1080	68914	266789	ENCODEHG000068914	ENCODEHT000266789	ENCODEHG000068914	ENCODEHT000266789	Antisense	Antisense	None	0.75	None	None	None	None
m54284U_191111_172039/62259471/ccs	PB_GM12878_R2	hg38_SIRV	chr15	44711517	44718137	+	4	935	41096	142485	ENSG00000166710.18	ENST00000558401.6	B2M	B2M-204	Known	Known	None	0.25	None	None	None	None
m54284U_191111_172039/146539148/ccs	PB_GM12878_R2	hg38_SIRV	chr1	8878690	8861006	-	12	1765	298	1291	ENSG00000074800.15	ENST00000234590.10	ENO1	ENO1-201	Known	Known	None	0.20000000298023224	None	None	None	None
11261ed3-68ce-43f8-8ba3-8dff92694c3a	ONT_GM12878_R1	hg38_SIRV	chr3	14181575	14198366	+	3	512	9522	266867	ENSG00000170860.3	ENCODEHT000266867	LSM3	ENCODEHT000266867	Known	ISM	Suffix	0.20000000298023224	None	None	None	None
m54284U_191110_105540/4456538/ccs	PB_GM12878_R1	hg38_SIRV	chr11	13463186	13388024	-	8	2229	31032	106772	ENSG00000148925.10	ENST00000528120.5	BTBD10	BTBD10-208	Known	Known	None	0.3499999940395355	None	None	None	None
m54284U_191111_172039/127795826/ccs	PB_GM12878_R2	hg38_SIRV	chr18	74634713	75045748	+	8	2095	49102	266999	ENSG00000215421.9	ENCODEHT000266999	ZNF407	ENCODEHT000266999	Known	NNC	None	0.25	None	None	None	None
m54284U_191110_105540/178521400/ccs	PB_GM12878_R1	hg38_SIRV	chr16	18790333	18781294	-	5	2137	43176	150783	ENSG00000134419.15	ENST00000563390.5	RPS15A	RPS15A-203	Known	Known	None	0.15000000596046448	None	None	None	None
06653a0f-e9e7-46e7-99bc-f19e75415f8e	ONT_GM12878_R2	hg38_SIRV	chr7	5528558	5527168	-	3	1157	20784	234691	ENSG00000075624.14	ENCODEHT000234691	ACTB	ENCODEHT000234691	Known	ISM	Both	0.4000000059604645	None	None	None	None
60a5d31a-049e-4bf2-9708-fd458c0e87a5	ONT_GM12878_R1	hg38_SIRV	chr5	40835230	40832470	-	4	358	15477	260515	ENSG00000145592.13	ENCODEHT000260515	RPL37	ENCODEHT000260515	Known	ISM	Prefix	0.44999998807907104	None	None	None	None
m54284U_191111_172039/114951929/ccs	PB_GM12878_R2	hg38_SIRV	chr13	111282828	111281115	-	1	1491	68914	266789	ENCODEHG000068914	ENCODEHT000266789	ENCODEHG000068914	ENCODEHT000266789	Antisense	Antisense	None	0.75	None	None	None	None
565108fd-8597-413e-b419-9f8c918bde65	ONT_GM12878_R2	hg38_SIRV	chr17	7676073	7668421	-	8	2099	45361	266966	ENSG00000141510.17	ENCODEHT000266966	TP53	ENCODEHT000266966	Known	ISM	Suffix	0.10000000149011612	None	None	None	None
6c73da14-5786-4b3d-a9a2-54b099824f05	ONT_GM12878_R1	hg38_SIRV	chr2	27069570	27070610	+	2	656	5736	267000	ENSG00000084693.15	ENCODEHT000267000	AGBL5	ENCODEHT000267000	Known	ISM	Suffix	0.3499999940395355	None	None	None	None
m54284U_191111_172039/62259523/ccs	PB_GM12878_R2	hg38_SIRV	chr15	44711517	44718142	+	4	940	41096	142485	ENSG00000166710.18	ENST00000558401.6	B2M	B2M-204	Known	Known	None	0.20000000298023224	None	None	None	None
m54284U_191111_172039/146605604/ccs	PB_GM12878_R2	hg38_SIRV	chr1	8878686	8861006	-	12	1775	298	1291	ENSG00000074800.15	ENST00000234590.10	ENO1	ENO1-201	Known	Known	None	0.20000000298023224	None	None	None	None
m54284U_191110_105540/45941595/ccs	PB_GM12878_R1	hg38_SIRV	chr13	111283278	111281116	-	1	1940	68914	266789	ENCODEHG000068914	ENCODEHT000266789	ENCODEHG000068914	ENCODEHT000266789	Antisense	Antisense	None	0.75	None	None	None	None
1f1f9b7b-7b3d-4719-9986-b8fc60500372	ONT_GM12878_R2	hg38_SIRV	chr3	14181581	14198369	+	3	494	9522	266867	ENSG00000170860.3	ENCODEHT000266867	LSM3	ENCODEHT000266867	Known	ISM	Suffix	0.10000000149011612	None	None	None	None
847dec5b-b72f-4d9f-9f3d-1fc12240705d	ONT_GM12878_R1	hg38_SIRV	chr4	41261740	41268435	+	4	617	12965	266998	ENSG00000154277.12	ENCODEHT000266998	UCHL1	ENCODEHT000266998	Known	ISM	Suffix	0.20000000298023224	None	None	None	None
m54284U_191110_105540/7998240/ccs	PB_GM12878_R1	hg38_SIRV	chr11	13463202	13388024	-	8	2245	31032	106772	ENSG00000148925.10	ENST00000528120.5	BTBD10	BTBD10-208	Known	Known	None	0.3499999940395355	None	None	None	None
b0d70f1f-6529-42a1-870a-e3a129bab5b2	ONT_GM12878_R2	hg38_SIRV	chr16	18782027	18781294	-	1	734	43176	267001	ENSG00000134419.15	ENCODEHT000267001	RPS15A	ENCODEHT000267001	Known	Genomic	None	0.15000000596046448	None	None	None	None
7332f377-30f6-40a9-88d9-1a66e465d7bb	ONT_GM12878_R2	hg38_SIRV	chr17	7687472	7668421	-	11	2485	45361	159745	ENSG00000141510.17	ENST00000620739.4	TP53	TP53-227	Known	Known	None	0.10000000149011612	None	None	None	None
c668ca34-4037-4455-8d33-3435a2e36ee0	ONT_GM12878_R2	hg38_SIRV	chr7	5530576	5527166	-	6	1758	20784	73194	ENSG00000075624.14	ENST00000331789.10	ACTB	ACTB-201	Known	Known	None	0.4000000059604645	None	None	None	None
m54284U_191110_105540/65275019/ccs	PB_GM12878_R1	hg38_SIRV	chr13	111283274	111281116	-	1	1936	68914	266789	ENCODEHG000068914	ENCODEHT000266789	ENCODEHG000068914	ENCODEHT000266789	Antisense	Antisense	None	0.75	None	None	None	None
4c8d4684-2138-4962-ad00-f33e4a38fded	ONT_GM12878_R1	hg38_SIRV	chr5	40834607	40832471	-	3	325	15477	260502	ENSG00000145592.13	ENCODEHT000260502	RPL37	ENCODEHT000260502	Known	ISM	Both	0.44999998807907104	None	None	None	None
5ac2b909-020f-4437-9de0-91aefbb8d754	ONT_GM12878_R2	hg38_SIRV	chr17	7668483	7668419	-	1	434	45361	266919	ENSG00000141510.17	ENCODEHT000266919	TP53	ENCODEHT000266919	Known	Genomic	None	0.10000000149011612	None	None	None	None
m54284U_191111_172039/62259787/ccs	PB_GM12878_R2	hg38_SIRV	chr15	44711517	44718142	+	4	940	41096	142485	ENSG00000166710.18	ENST00000558401.6	B2M	B2M-204	Known	Known	None	0.20000000298023224	None	None	None	None
82da3f9b-b392-4b4a-a3a9-a6f094ce33a2	ONT_GM12878_R2	hg38_SIRV	chr16	18781487	18781295	-	1	230	43176	267001	ENSG00000134419.15	ENCODEHT000267001	RPS15A	ENCODEHT000267001	Known	Genomic	None	0.15000000596046448	None	None	None	None
m54284U_191111_172039/110691857/ccs	PB_GM12878_R2	hg38_SIRV	chr18	74639261	74637511	-	1	1751	68940	267002	ENCODEHG000068940	ENCODEHT000267002	ENCODEHG000068940	ENCODEHT000267002	Antisense	Antisense	None	0.699999988079071	None	None	None	None
m54284U_191111_172039/146606846/ccs	PB_GM12878_R2	hg38_SIRV	chr1	8878680	8861006	-	12	1769	298	1291	ENSG00000074800.15	ENST00000234590.10	ENO1	ENO1-201	Known	Known	None	0.20000000298023224	None	None	None	None
m54284U_191111_172039/43518298/ccs	PB_GM12878_R2	hg38_SIRV	chr13	111281773	111281116	-	1	427	68914	266789	ENCODEHG000068914	ENCODEHT000266789	ENCODEHG000068914	ENCODEHT000266789	Antisense	Antisense	None	0.75	None	None	None	None
1fe3ef0a-08e7-4e9a-b190-2cdd852a2a9d	ONT_GM12878_R2	hg38_SIRV	chr7	5530577	5527166	-	6	1738	20784	73194	ENSG00000075624.14	ENST00000331789.10	ACTB	ACTB-201	Known	Known	None	0.4000000059604645	None	None	None	None
b98b0473-8a75-413f-9110-809df9ea414e	ONT_GM12878_R2	hg38_SIRV	chr4	41261743	41268393	+	4	572	12965	266998	ENSG00000154277.12	ENCODEHT000266998	UCHL1	ENCODEHT000266998	Known	ISM	Suffix	0.3499999940395355	None	None	None	None
c4da9363-197f-4890-83a7-c0a0304022bc	ONT_GM12878_R1	hg38_SIRV	chr5	40834559	40832470	-	3	275	15477	260511	ENSG00000145592.13	ENCODEHT000260511	RPL37	ENCODEHT000260511	Known	ISM	Prefix	0.44999998807907104	None	None	None	None
4a93cdc1-5afd-487d-88e6-955dafbe0f89	ONT_GM12878_R2	hg38_SIRV	chr2	27069654	27070622	+	2	577	5736	267000	ENSG00000084693.15	ENCODEHT000267000	AGBL5	ENCODEHT000267000	Known	ISM	Suffix	0.3499999940395355	None	None	None	None
m54284U_191110_105540/11405589/ccs	PB_GM12878_R1	hg38_SIRV	chr11	13405697	13388034	-	3	1273	31032	266896	ENSG00000148925.10	ENCODEHT000266896	BTBD10	ENCODEHT000266896	Known	ISM	Suffix	0.3499999940395355	None	None	None	None
82858b29-ed0f-49a0-9749-066e80a3c24a	ONT_GM12878_R2	hg38_SIRV	chr17	7676454	7668421	-	9	2337	45361	267003	ENSG00000141510.17	ENCODEHT000267003	TP53	ENCODEHT000267003	Known	ISM	Suffix	0.10000000149011612	None	None	None	None
d61bdd3d-0836-43e2-9fed-f056f0d2e74c	ONT_GM12878_R2	hg38_SIRV	chr3	14181583	14198367	+	3	499	9522	266867	ENSG00000170860.3	ENCODEHT000266867	LSM3	ENCODEHT000266867	Known	ISM	Suffix	0.20000000298023224	None	None	None	None
m54284U_191111_172039/73271128/ccs	PB_GM12878_R2	hg38_SIRV	chr13	111282824	111281116	-	1	1486	68914	266789	ENCODEHG000068914	ENCODEHT000266789	ENCODEHG000068914	ENCODEHT000266789	Antisense	Antisense	None	0.75	None	None	None	None
m54284U_191111_172039/62259837/ccs	PB_GM12878_R2	hg38_SIRV	chr15	44711517	44718136	+	4	934	41096	142485	ENSG00000166710.18	ENST00000558401.6	B2M	B2M-204	Known	Known	None	0.30000001192092896	None	None	None	None
m54284U_191110_105540/163513956/ccs	PB_GM12878_R1	hg38_SIRV	chr16	18790333	18781295	-	5	2130	43176	150783	ENSG00000134419.15	ENST00000563390.5	RPS15A	RPS15A-203	Known	Known	None	0.15000000596046448	None	None	None	None
c665c258-5f5a-4743-af69-e540f9c2538c	ONT_GM12878_R2	hg38_SIRV	chr7	5528714	5527168	-	3	1328	20784	234691	ENSG00000075624.14	ENCODEHT000234691	ACTB	ENCODEHT000234691	Known	ISM	Both	0.4000000059604645	None	None	None	None
m54284U_191111_172039/146669844/ccs	PB_GM12878_R2	hg38_SIRV	chr1	8878684	8861006	-	12	1773	298	1291	ENSG00000074800.15	ENST00000234590.10	ENO1	ENO1-201	Known	Known	None	0.20000000298023224	None	None	None	None
d42172ad-ba87-4fab-96ad-5c8600b09df1	ONT_GM12878_R2	hg38_SIRV	chr17	7668485	7668419	-	1	452	45361	266919	ENSG00000141510.17	ENCODEHT000266919	TP53	ENCODEHT000266919	Known	Genomic	None	0.10000000149011612	None	None	None	None
b9090dc3-e561-4079-8175-f2ac660aaea0	ONT_GM12878_R2	hg38_SIRV	chr4	41261745	41268434	+	4	605	12965	266998	ENSG00000154277.12	ENCODEHT000266998	UCHL1	ENCODEHT000266998	Known	ISM	Suffix	0.25	None	None	None	None
m54284U_191111_172039/105515143/ccs	PB_GM12878_R2	hg38_SIRV	chr13	111282826	111281116	-	1	1488	68914	266789	ENCODEHG000068914	ENCODEHT000266789	ENCODEHG000068914	ENCODEHT000266789	Antisense	Antisense	None	0.75	None	None	None	None
m54284U_191111_172039/91685999/ccs	PB_GM12878_R2	hg38_SIRV	chr18	74638070	74639097	+	1	1028	49102	267004	ENSG00000215421.9	ENCODEHT000267004	ZNF407	ENCODEHT000267004	Known	Genomic	None	0.25	None	None	None	None
7c76d943-b855-4145-8ba2-507a7bd34628	ONT_GM12878_R1	hg38_SIRV	chr5	40834607	40832471	-	3	325	15477	260502	ENSG00000145592.13	ENCODEHT000260502	RPL37	ENCODEHT000260502	Known	ISM	Both	0.44999998807907104	None	None	None	None
m54284U_191111_172039/62261546/ccs	PB_GM12878_R2	hg38_SIRV	chr15	44711517	44718144	+	4	942	41096	142485	ENSG00000166710.18	ENST00000558401.6	B2M	B2M-204	Known	Known	None	0.20000000298023224	None	None	None	None
m54284U_191111_172039/110953331/ccs	PB_GM12878_R2	hg38_SIRV	chr13	111282826	111281116	-	1	1488	68914	266789	ENCODEHG000068914	ENCODEHT000266789	ENCODEHG000068914	ENCODEHT000266789	Antisense	Antisense	None	0.75	None	None	None	None
m54284U_191110_105540/11863460/ccs	PB_GM12878_R1	hg38_SIRV	chr11	13463192	13388024	-	8	2235	31032	106772	ENSG00000148925.10	ENST00000528120.5	BTBD10	BTBD10-208	Known	Known	None	0.3499999940395355	None	None	None	None
m54284U_191111_172039/15730884/ccs	PB_GM12878_R2	hg38_SIRV	chr2	27071656	27069793	-	3	1123	5741	19870	ENSG00000228474.5	ENST00000456793.1	OST4	OST4-203	Known	Known	None	0.5	None	None	None	None
da8fff74-fde4-4968-86bb-49c8e75927a8	ONT_GM12878_R2	hg38_SIRV	chr7	5529398	5527169	-	4	1573	20784	234684	ENSG00000075624.14	ENCODEHT000234684	ACTB	ENCODEHT000234684	Known	ISM	Suffix	0.4000000059604645	None	None	None	None
m54284U_191110_105540/178848798/ccs	PB_GM12878_R1	hg38_SIRV	chr16	18789119	18781295	-	4	2113	43176	267005	ENSG00000134419.15	ENCODEHT000267005	RPS15A	ENCODEHT000267005	Known	ISM	Both	0.15000000596046448	None	None	None	None
m54284U_191111_172039/165152269/ccs	PB_GM12878_R2	hg38_SIRV	chr13	111283073	111281116	-	1	1727	68914	266789	ENCODEHG000068914	ENCODEHT000266789	ENCODEHG000068914	ENCODEHT000266789	Antisense	Antisense	None	0.75	None	None	None	None
ddc63edd-bc62-41f4-ba59-f76a9812f9c2	ONT_GM12878_R2	hg38_SIRV	chr3	14181586	14198367	+	3	496	9522	266867	ENSG00000170860.3	ENCODEHT000266867	LSM3	ENCODEHT000266867	Known	ISM	Suffix	0.20000000298023224	None	None	None	None
4fe2beff-f194-473a-a6ee-7ded11373117	ONT_GM12878_R2	hg38_SIRV	chr17	7668688	7668419	-	1	640	45361	266919	ENSG00000141510.17	ENCODEHT000266919	TP53	ENCODEHT000266919	Known	Genomic	None	0.10000000149011612	None	None	None	None
m54284U_191111_172039/146736572/ccs	PB_GM12878_R2	hg38_SIRV	chr1	8878684	8861006	-	12	1773	298	1291	ENSG00000074800.15	ENST00000234590.10	ENO1	ENO1-201	Known	Known	None	0.20000000298023224	None	None	None	None
40344cb3-74f6-45fc-812c-39e5a2e3bc84	ONT_GM12878_R2	hg38_SIRV	chr4	41261751	41268421	+	4	584	12965	266998	ENSG00000154277.12	ENCODEHT000266998	UCHL1	ENCODEHT000266998	Known	ISM	Suffix	0.3499999940395355	None	None	None	None
8221e77b-f6a5-455e-8c79-4063fd6ae4cf	ONT_GM12878_R2	hg38_SIRV	chr7	5527381	5527166	-	1	151	20784	234670	ENSG00000075624.14	ENCODEHT000234670	ACTB	ENCODEHT000234670	Known	Genomic	None	0.4000000059604645	None	None	None	None
e2b48d50-b6aa-463a-881c-70e9515fe81e	ONT_GM12878_R1	hg38_SIRV	chr5	40834607	40832471	-	3	325	15477	260502	ENSG00000145592.13	ENCODEHT000260502	RPL37	ENCODEHT000260502	Known	ISM	Both	0.44999998807907104	None	None	None	None
m54284U_191111_172039/62324986/ccs	PB_GM12878_R2	hg38_SIRV	chr15	44711517	44718144	+	4	942	41096	142485	ENSG00000166710.18	ENST00000558401.6	B2M	B2M-204	Known	Known	None	0.20000000298023224	None	None	None	None
m54284U_191110_105540/27328550/ccs	PB_GM12878_R1	hg38_SIRV	chr18	74645208	74644197	-	1	1016	68941	267006	ENCODEHG000068941	ENCODEHT000267006	ENCODEHG000068941	ENCODEHT000267006	Antisense	Antisense	None	0.949999988079071	None	None	None	None
m54284U_191110_105540/150931013/ccs	PB_GM12878_R1	hg38_SIRV	chr13	111282821	111281117	-	1	1476	68914	266789	ENCODEHG000068914	ENCODEHT000266789	ENCODEHG000068914	ENCODEHT000266789	Antisense	Antisense	None	0.75	None	None	None	None
m54284U_191110_105540/14876836/ccs	PB_GM12878_R1	hg38_SIRV	chr11	13463185	13388024	-	8	2222	31032	106772	ENSG00000148925.10	ENST00000528120.5	BTBD10	BTBD10-208	Known	Known	None	0.3499999940395355	None	None	None	None
m54284U_191111_172039/146803392/ccs	PB_GM12878_R2	hg38_SIRV	chr1	8878691	8861006	-	12	1780	298	1291	ENSG00000074800.15	ENST00000234590.10	ENO1	ENO1-201	Known	Known	None	0.20000000298023224	None	None	None	None
m54284U_191111_172039/50399188/ccs	PB_GM12878_R2	hg38_SIRV	chr13	111282826	111281119	-	1	1477	68914	266789	ENCODEHG000068914	ENCODEHT000266789	ENCODEHG000068914	ENCODEHT000266789	Antisense	Antisense	None	0.75	None	None	None	None
e5c39686-4eae-44be-9aeb-d58efe8c8944	ONT_GM12878_R1	hg38_SIRV	chr5	40835200	40832471	-	4	342	15477	55565	ENSG00000145592.13	ENST00000274242.9	RPL37	RPL37-201	Known	Known	None	0.44999998807907104	None	None	None	None
6f8574ee-305f-44cf-944e-1bd1633e0d11	ONT_GM12878_R2	hg38_SIRV	chr7	5530581	5527166	-	6	1732	20784	73194	ENSG00000075624.14	ENST00000331789.10	ACTB	ACTB-201	Known	Known	None	0.4000000059604645	None	None	None	None
2b43977c-b354-4796-9d0d-1bcde9d3af86	ONT_GM12878_R2	hg38_SIRV	chr3	14181598	14198352	+	3	469	9522	266867	ENSG00000170860.3	ENCODEHT000266867	LSM3	ENCODEHT000266867	Known	ISM	Suffix	0.4000000059604645	None	None	None	None
52cc4671-dd7c-4b5a-85a9-77dabda781d6	ONT_GM12878_R2	hg38_SIRV	chr2	27070265	27070609	+	1	345	5736	267007	ENSG00000084693.15	ENCODEHT000267007	AGBL5	ENCODEHT000267007	Known	ISM	None	0.3499999940395355	None	None	None	None
7aeec406-128e-45e2-ab3e-e1ece256ff5e	ONT_GM12878_R1	hg38_SIRV	chr4	41263224	41268412	+	3	553	12965	267008	ENSG00000154277.12	ENCODEHT000267008	UCHL1	ENCODEHT000267008	Known	ISM	Suffix	0.25	None	None	None	None
m54284U_191111_172039/162465191/ccs	PB_GM12878_R2	hg38_SIRV	chr13	111282826	111281119	-	1	1485	68914	266789	ENCODEHG000068914	ENCODEHT000266789	ENCODEHG000068914	ENCODEHT000266789	Antisense	Antisense	None	0.75	None	None	None	None
89b630cd-fb73-4456-8d53-3e448d6d4c67	ONT_GM12878_R2	hg38_SIRV	chr17	7673863	7668421	-	4	1589	45361	266948	ENSG00000141510.17	ENCODEHT000266948	TP53	ENCODEHT000266948	Known	ISM	Suffix	0.10000000149011612	None	None	None	None
m54284U_191111_172039/62325434/ccs	PB_GM12878_R2	hg38_SIRV	chr15	44711517	44718086	+	4	884	41096	142485	ENSG00000166710.18	ENST00000558401.6	B2M	B2M-204	Known	Known	None	0.10000000149011612	None	None	None	None
m54284U_191110_105540/15074801/ccs	PB_GM12878_R1	hg38_SIRV	chr11	13463246	13388024	-	9	2447	31032	106769	ENSG00000148925.10	ENST00000278174.9	BTBD10	BTBD10-201	Known	Known	None	0.3499999940395355	None	None	None	None
m54284U_191111_172039/18416176/ccs	PB_GM12878_R2	hg38_SIRV	chr18	74646442	74644197	-	1	2244	68941	267006	ENCODEHG000068941	ENCODEHT000267006	ENCODEHG000068941	ENCODEHT000267006	Antisense	Antisense	None	0.949999988079071	None	None	None	None
m54284U_191111_172039/146866845/ccs	PB_GM12878_R2	hg38_SIRV	chr1	8878657	8861006	-	12	1746	298	1291	ENSG00000074800.15	ENST00000234590.10	ENO1	ENO1-201	Known	Known	None	0.20000000298023224	None	None	None	None
8d9121f1-c46b-485e-9216-032284914760	ONT_GM12878_R1	hg38_SIRV	chr5	40834600	40832471	-	3	318	15477	260502	ENSG00000145592.13	ENCODEHT000260502	RPL37	ENCODEHT000260502	Known	ISM	Both	0.44999998807907104	None	None	None	None
m54284U_191111_172039/24119035/ccs	PB_GM12878_R2	hg38_SIRV	chr16	18790334	18781295	-	5	2125	43176	150783	ENSG00000134419.15	ENST00000563390.5	RPS15A	RPS15A-203	Known	Known	None	0.15000000596046448	None	None	None	None
m54284U_191111_172039/99353596/ccs	PB_GM12878_R2	hg38_SIRV	chr13	111282826	111281127	-	1	1477	68914	266789	ENCODEHG000068914	ENCODEHT000266789	ENCODEHG000068914	ENCODEHT000266789	Antisense	Antisense	None	0.4000000059604645	None	None	None	None
4c9292da-3684-4ac3-a105-59c086276f65	ONT_GM12878_R2	hg38_SIRV	chr7	5530588	5527166	-	6	1768	20784	73194	ENSG00000075624.14	ENST00000331789.10	ACTB	ACTB-201	Known	Known	None	0.4000000059604645	None	None	None	None
0a8cb67a-1668-4b94-ad60-c35fa14352f5	ONT_GM12878_R1	hg38_SIRV	chr16	18781620	18781296	-	1	362	43176	267001	ENSG00000134419.15	ENCODEHT000267001	RPS15A	ENCODEHT000267001	Known	Genomic	None	0.15000000596046448	None	None	None	None
m54284U_191110_105540/76873744/ccs	PB_GM12878_R1	hg38_SIRV	chr2	27070145	27070624	+	1	296	5736	267007	ENSG00000084693.15	ENCODEHT000267007	AGBL5	ENCODEHT000267007	Known	ISM	None	0.3499999940395355	None	None	None	None
d5dc4168-acfa-4cbf-9825-6176e47bc4bb	ONT_GM12878_R2	hg38_SIRV	chr7	5527684	5527166	-	1	454	20784	234670	ENSG00000075624.14	ENCODEHT000234670	ACTB	ENCODEHT000234670	Known	Genomic	None	0.4000000059604645	None	None	None	None
m54284U_191110_105540/16779199/ccs	PB_GM12878_R1	hg38_SIRV	chr11	13463162	13388024	-	9	2363	31032	106769	ENSG00000148925.10	ENST00000278174.9	BTBD10	BTBD10-201	Known	Known	None	0.3499999940395355	None	None	None	None
m54284U_191111_172039/150472988/ccs	PB_GM12878_R2	hg38_SIRV	chr18	74666504	74664734	-	1	1771	68942	267009	ENCODEHG000068942	ENCODEHT000267009	ENCODEHG000068942	ENCODEHT000267009	Antisense	Antisense	None	0.75	None	None	None	None
84434c7d-5e41-4458-b2d6-b55bd5c24625	ONT_GM12878_R2	hg38_SIRV	chr17	7673845	7668421	-	4	1546	45361	266948	ENSG00000141510.17	ENCODEHT000266948	TP53	ENCODEHT000266948	Known	ISM	Suffix	0.10000000149011612	None	None	None	None
m54284U_191111_172039/146867642/ccs	PB_GM12878_R2	hg38_SIRV	chr1	8878684	8861006	-	12	1773	298	1291	ENSG00000074800.15	ENST00000234590.10	ENO1	ENO1-201	Known	Known	None	0.20000000298023224	None	None	None	None
m54284U_191111_172039/62327512/ccs	PB_GM12878_R2	hg38_SIRV	chr15	44711517	44718136	+	4	934	41096	142485	ENSG00000166710.18	ENST00000558401.6	B2M	B2M-204	Known	Known	None	0.30000001192092896	None	None	None	None
9fc390e8-ec7c-4062-83bb-90b6482c578c	ONT_GM12878_R1	hg38_SIRV	chr5	40834607	40832470	-	3	323	15477	260511	ENSG00000145592.13	ENCODEHT000260511	RPL37	ENCODEHT000260511	Known	ISM	Prefix	0.44999998807907104	None	None	None	None
m54284U_191111_172039/105841313/ccs	PB_GM12878_R2	hg38_SIRV	chr13	111282813	111281130	-	1	1462	68914	266789	ENCODEHG000068914	ENCODEHT000266789	ENCODEHG000068914	ENCODEHT000266789	Antisense	Antisense	None	0.30000001192092896	None	None	None	None
m54284U_191110_105540/17302389/ccs	PB_GM12878_R1	hg38_SIRV	chr11	13462684	13388024	-	8	2262	31032	267010	ENSG00000148925.10	ENCODEHT000267010	BTBD10	ENCODEHT000267010	Known	NNC	None	0.3499999940395355	None	None	None	None
c9e789fc-21c5-48c2-bc56-8f5cd5eaab77	ONT_GM12878_R1	hg38_SIRV	chr16	18782172	18781296	-	1	914	43176	267001	ENSG00000134419.15	ENCODEHT000267001	RPS15A	ENCODEHT000267001	Known	Genomic	None	0.15000000596046448	None	None	None	None
463c2a8b-32cf-4dfe-8083-edaed29a5468	ONT_GM12878_R2	hg38_SIRV	chr3	14181615	14198368	+	3	468	9522	266867	ENSG00000170860.3	ENCODEHT000266867	LSM3	ENCODEHT000266867	Known	ISM	Suffix	0.15000000596046448	None	None	None	None
c8e40e6b-8f27-4de2-b05d-64dfd153fb8f	ONT_GM12878_R1	hg38_SIRV	chr4	41263228	41268445	+	3	568	12965	267008	ENSG00000154277.12	ENCODEHT000267008	UCHL1	ENCODEHT000267008	Known	ISM	Suffix	0.20000000298023224	None	None	None	None
8f43fdad-d04b-4143-9edf-4b46aeff520f	ONT_GM12878_R2	hg38_SIRV	chr7	5530589	5527166	-	6	1773	20784	73194	ENSG00000075624.14	ENST00000331789.10	ACTB	ACTB-201	Known	Known	None	0.4000000059604645	None	None	None	None
c1c73eb8-78cc-4778-a5e5-64520273cd6e	ONT_GM12878_R2	hg38_SIRV	chr16	18782764	18781296	-	1	1485	43176	267001	ENSG00000134419.15	ENCODEHT000267001	RPS15A	ENCODEHT000267001	Known	Genomic	None	0.15000000596046448	None	None	None	None
m54284U_191110_105540/106563128/ccs	PB_GM12878_R1	hg38_SIRV	chr13	111282827	111281136	-	1	1469	68914	266789	ENCODEHG000068914	ENCODEHT000266789	ENCODEHG000068914	ENCODEHT000266789	Antisense	Antisense	None	0.30000001192092896	None	None	None	None
m54284U_191111_172039/62390354/ccs	PB_GM12878_R2	hg38_SIRV	chr15	44711517	44718143	+	4	941	41096	142485	ENSG00000166710.18	ENST00000558401.6	B2M	B2M-204	Known	Known	None	0.20000000298023224	None	None	None	None
d3085cb1-3f45-4d4e-bb48-8d266a782a49	ONT_GM12878_R1	hg38_SIRV	chr5	40835211	40832470	-	4	339	15477	260515	ENSG00000145592.13	ENCODEHT000260515	RPL37	ENCODEHT000260515	Known	ISM	Prefix	0.44999998807907104	None	None	None	None
m54284U_191111_172039/146867662/ccs	PB_GM12878_R2	hg38_SIRV	chr1	8878688	8861006	-	12	1777	298	1291	ENSG00000074800.15	ENST00000234590.10	ENO1	ENO1-201	Known	Known	None	0.20000000298023224	None	None	None	None
3c3ce4fb-e37a-4ee3-a196-2a320dd1d25e	ONT_GM12878_R1	hg38_SIRV	chr2	27071646	27070469	-	3	431	5741	19870	ENSG00000228474.5	ENST00000456793.1	OST4	OST4-203	Known	Known	None	0.20000000298023224	None	None	None	None
m54284U_191111_172039/108464474/ccs	PB_GM12878_R2	hg38_SIRV	chr13	111282420	111281208	-	1	980	68914	266789	ENCODEHG000068914	ENCODEHT000266789	ENCODEHG000068914	ENCODEHT000266789	Antisense	Antisense	None	0.4000000059604645	None	None	None	None
m54284U_191110_105540/36177433/ccs	PB_GM12878_R1	hg38_SIRV	chr17	7687489	7668422	-	11	2510	45361	159745	ENSG00000141510.17	ENST00000620739.4	TP53	TP53-227	Known	Known	None	0.10000000149011612	None	None	None	None
0d6ffb9e-373c-45b3-87a1-737fda5f0717	ONT_GM12878_R2	hg38_SIRV	chr7	5529354	5527169	-	4	1487	20784	234684	ENSG00000075624.14	ENCODEHT000234684	ACTB	ENCODEHT000234684	Known	ISM	Suffix	0.4000000059604645	None	None	None	None
583d9b8b-f65a-4352-98c8-b02d69af2630	ONT_GM12878_R2	hg38_SIRV	chr3	14181630	14198367	+	3	458	9522	266867	ENSG00000170860.3	ENCODEHT000266867	LSM3	ENCODEHT000266867	Known	ISM	Suffix	0.20000000298023224	None	None	None	None
842ca73d-c277-4dbc-92de-634c1281515b	ONT_GM12878_R2	hg38_SIRV	chr4	41263234	41268398	+	3	521	12965	267008	ENSG00000154277.12	ENCODEHT000267008	UCHL1	ENCODEHT000267008	Known	ISM	Suffix	0.30000001192092896	None	None	None	None
m54284U_191110_105540/37290760/ccs	PB_GM12878_R1	hg38_SIRV	chr17	7668128	7668420	-	1	121	45361	266919	ENSG00000141510.17	ENCODEHT000266919	TP53	ENCODEHT000266919	Known	Genomic	None	0.10000000149011612	None	None	None	None
m54284U_191110_105540/29362630/ccs	PB_GM12878_R1	hg38_SIRV	chr11	13463232	13388024	-	9	2433	31032	106769	ENSG00000148925.10	ENST00000278174.9	BTBD10	BTBD10-201	Known	Known	None	0.3499999940395355	None	None	None	None
fa00ce09-ba06-488e-8d90-e18ea193d30a	ONT_GM12878_R1	hg38_SIRV	chr5	40835212	40832470	-	4	334	15477	260515	ENSG00000145592.13	ENCODEHT000260515	RPL37	ENCODEHT000260515	Known	ISM	Prefix	0.44999998807907104	None	None	None	None
m54284U_191111_172039/62391589/ccs	PB_GM12878_R2	hg38_SIRV	chr15	44711517	44718144	+	4	942	41096	142485	ENSG00000166710.18	ENST00000558401.6	B2M	B2M-204	Known	Known	None	0.20000000298023224	None	None	None	None
m54284U_191111_172039/115607472/ccs	PB_GM12878_R2	hg38_SIRV	chr16	18790334	18781296	-	5	2136	43176	150783	ENSG00000134419.15	ENST00000563390.5	RPS15A	RPS15A-203	Known	Known	None	0.15000000596046448	None	None	None	None
m54284U_191110_105540/7277196/ccs	PB_GM12878_R1	hg38_SIRV	chr18	74732201	74733466	+	1	1266	49102	267011	ENSG00000215421.9	ENCODEHT000267011	ZNF407	ENCODEHT000267011	Known	Genomic	None	0.4000000059604645	None	None	None	None
19e6f36f-8aa7-46a5-a30a-6bcae775580a	ONT_GM12878_R2	hg38_SIRV	chr7	5530581	5527166	-	6	1768	20784	73194	ENSG00000075624.14	ENST00000331789.10	ACTB	ACTB-201	Known	Known	None	0.4000000059604645	None	None	None	None
m54284U_191111_172039/146868081/ccs	PB_GM12878_R2	hg38_SIRV	chr1	8878684	8861006	-	12	1773	298	1291	ENSG00000074800.15	ENST00000234590.10	ENO1	ENO1-201	Known	Known	None	0.20000000298023224	None	None	None	None
m54284U_191110_105540/51511943/ccs	PB_GM12878_R1	hg38_SIRV	chr17	7687487	7668422	-	11	2508	45361	159745	ENSG00000141510.17	ENST00000620739.4	TP53	TP53-227	Known	Known	None	0.10000000149011612	None	None	None	None
4f46e029-c6c7-448a-9f74-5b53084cfa93	ONT_GM12878_R2	hg38_SIRV	chr16	18781537	18781297	-	1	278	43176	267001	ENSG00000134419.15	ENCODEHT000267001	RPS15A	ENCODEHT000267001	Known	Genomic	None	0.15000000596046448	None	None	None	None
21a03468-5a76-4afd-9ccf-549c9a27da35	ONT_GM12878_R2	hg38_SIRV	chr7	5527794	5527166	-	1	564	20784	234670	ENSG00000075624.14	ENCODEHT000234670	ACTB	ENCODEHT000234670	Known	Genomic	None	0.4000000059604645	None	None	None	None
ec415af8-feb0-480b-988c-53689d6f0c87	ONT_GM12878_R2	hg38_SIRV	chr2	27071651	27070469	-	3	407	5741	19870	ENSG00000228474.5	ENST00000456793.1	OST4	OST4-203	Known	Known	None	0.20000000298023224	None	None	None	None
19aa034c-90d7-46b7-8d02-3bc6abc8e73a	ONT_GM12878_R1	hg38_SIRV	chr13	111281548	111305714	+	6	4872	37997	267012	ENSG00000102606.18	ENCODEHT000267012	ARHGEF7	ENCODEHT000267012	Known	ISM	Suffix	0.25	None	None	None	None
m54284U_191110_105540/63834365/ccs	PB_GM12878_R1	hg38_SIRV	chr17	7669255	7668420	-	1	1248	45361	266919	ENSG00000141510.17	ENCODEHT000266919	TP53	ENCODEHT000266919	Known	Genomic	None	0.10000000149011612	None	None	None	None
464047e9-3c17-4c7a-9c40-fd88340107e6	ONT_GM12878_R2	hg38_SIRV	chr4	41263240	41268441	+	3	552	12965	267008	ENSG00000154277.12	ENCODEHT000267008	UCHL1	ENCODEHT000267008	Known	ISM	Suffix	0.30000001192092896	None	None	None	None
m54284U_191110_105540/31787374/ccs	PB_GM12878_R1	hg38_SIRV	chr11	13463188	13388024	-	8	2231	31032	106772	ENSG00000148925.10	ENST00000528120.5	BTBD10	BTBD10-208	Known	Known	None	0.3499999940395355	None	None	None	None
7b92f4a5-75f6-44ee-9614-7ee2f642b54d	ONT_GM12878_R1	hg38_SIRV	chr5	40835199	40832471	-	4	341	15477	55565	ENSG00000145592.13	ENST00000274242.9	RPL37	RPL37-201	Known	Known	None	0.44999998807907104	None	None	None	None
083b27e0-40a0-49b5-b1ca-33048a7bba9f	ONT_GM12878_R2	hg38_SIRV	chr3	14181643	14198356	+	3	428	9522	266867	ENSG00000170860.3	ENCODEHT000266867	LSM3	ENCODEHT000266867	Known	ISM	Suffix	0.30000001192092896	None	None	None	None
812dc887-a29d-415f-981e-fd1bc491abb7	ONT_GM12878_R1	hg38_SIRV	chr16	18782272	18781300	-	1	1010	43176	267001	ENSG00000134419.15	ENCODEHT000267001	RPS15A	ENCODEHT000267001	Known	Genomic	None	0.15000000596046448	None	None	None	None
m54284U_191111_172039/62392052/ccs	PB_GM12878_R2	hg38_SIRV	chr15	44711517	44718142	+	4	940	41096	142485	ENSG00000166710.18	ENST00000558401.6	B2M	B2M-204	Known	Known	None	0.20000000298023224	None	None	None	None
m54284U_191110_105540/95879995/ccs	PB_GM12878_R1	hg38_SIRV	chr17	7669240	7668420	-	1	1233	45361	266919	ENSG00000141510.17	ENCODEHT000266919	TP53	ENCODEHT000266919	Known	Genomic	None	0.10000000149011612	None	None	None	None
a2a89052-2951-4223-a135-e7afc489d5e0	ONT_GM12878_R2	hg38_SIRV	chr7	5530589	5527166	-	6	1776	20784	73194	ENSG00000075624.14	ENST00000331789.10	ACTB	ACTB-201	Known	Known	None	0.4000000059604645	None	None	None	None
m54284U_191111_172039/146931978/ccs	PB_GM12878_R2	hg38_SIRV	chr1	8878683	8861006	-	12	1772	298	1291	ENSG00000074800.15	ENST00000234590.10	ENO1	ENO1-201	Known	Known	None	0.20000000298023224	None	None	None	None
a314a55a-93cf-42cd-b9fb-4a03ed4de5e0	ONT_GM12878_R2	hg38_SIRV	chr7	5527365	5527166	-	1	135	20784	234670	ENSG00000075624.14	ENCODEHT000234670	ACTB	ENCODEHT000234670	Known	Genomic	None	0.4000000059604645	None	None	None	None
015b8b1c-e109-43c4-aa1b-d1e69af0c113	ONT_GM12878_R1	hg38_SIRV	chr16	18782304	18781300	-	1	1029	43176	267001	ENSG00000134419.15	ENCODEHT000267001	RPS15A	ENCODEHT000267001	Known	Genomic	None	0.15000000596046448	None	None	None	None
m54284U_191111_172039/77530333/ccs	PB_GM12878_R2	hg38_SIRV	chr18	74743323	74744605	+	1	1283	49102	267013	ENSG00000215421.9	ENCODEHT000267013	ZNF407	ENCODEHT000267013	Known	Genomic	None	0.4000000059604645	None	None	None	None
m54284U_191110_105540/35654081/ccs	PB_GM12878_R1	hg38_SIRV	chr11	13463171	13388024	-	8	2214	31032	106772	ENSG00000148925.10	ENST00000528120.5	BTBD10	BTBD10-208	Known	Known	None	0.3499999940395355	None	None	None	None
eaba9ea6-4e26-43b2-82d1-6bc975fea010	ONT_GM12878_R2	hg38_SIRV	chr4	41263265	41268471	+	3	557	12965	267008	ENSG00000154277.12	ENCODEHT000267008	UCHL1	ENCODEHT000267008	Known	ISM	Suffix	0.20000000298023224	None	None	None	None
e369482b-3eb7-45dc-8fba-c87b265c9f25	ONT_GM12878_R1	hg38_SIRV	chr5	40835197	40832471	-	4	339	15477	55565	ENSG00000145592.13	ENST00000274242.9	RPL37	RPL37-201	Known	Known	None	0.44999998807907104	None	None	None	None
5d0bc913-4455-4e3b-9938-2c8eb5fe1c8e	ONT_GM12878_R2	hg38_SIRV	chr7	5527492	5527166	-	1	244	20784	234670	ENSG00000075624.14	ENCODEHT000234670	ACTB	ENCODEHT000234670	Known	Genomic	None	0.4000000059604645	None	None	None	None
m54284U_191111_172039/62392389/ccs	PB_GM12878_R2	hg38_SIRV	chr15	44711517	44718136	+	4	934	41096	142485	ENSG00000166710.18	ENST00000558401.6	B2M	B2M-204	Known	Known	None	0.30000001192092896	None	None	None	None
d6a6adc1-70b3-4fc0-a2ba-63027e3b9499	ONT_GM12878_R1	hg38_SIRV	chr16	18782665	18781300	-	1	1391	43176	267001	ENSG00000134419.15	ENCODEHT000267001	RPS15A	ENCODEHT000267001	Known	Genomic	None	0.15000000596046448	None	None	None	None
e0a638d0-26c9-4af1-9ac9-7be27f6800d4	ONT_GM12878_R1	hg38_SIRV	chr2	27071627	27070471	-	3	416	5741	19870	ENSG00000228474.5	ENST00000456793.1	OST4	OST4-203	Known	Known	None	0.10000000149011612	None	None	None	None
m54284U_191110_105540/98699228/ccs	PB_GM12878_R1	hg38_SIRV	chr17	7687477	7668422	-	11	2498	45361	159745	ENSG00000141510.17	ENST00000620739.4	TP53	TP53-227	Known	Known	None	0.10000000149011612	None	None	None	None
m54284U_191111_172039/146932883/ccs	PB_GM12878_R2	hg38_SIRV	chr1	8878684	8861006	-	12	1773	298	1291	ENSG00000074800.15	ENST00000234590.10	ENO1	ENO1-201	Known	Known	None	0.20000000298023224	None	None	None	None
249dbaa0-74dc-48a6-bc67-76855353fde6	ONT_GM12878_R2	hg38_SIRV	chr3	14181644	14198363	+	3	449	9522	266867	ENSG00000170860.3	ENCODEHT000266867	LSM3	ENCODEHT000266867	Known	ISM	Suffix	0.25	None	None	None	None
1138acde-8eba-4376-b8c9-48b09b118115	ONT_GM12878_R2	hg38_SIRV	chr16	18782379	18781300	-	1	1103	43176	267001	ENSG00000134419.15	ENCODEHT000267001	RPS15A	ENCODEHT000267001	Known	Genomic	None	0.15000000596046448	None	None	None	None
m54284U_191110_105540/43843915/ccs	PB_GM12878_R1	hg38_SIRV	chr11	13463265	13388024	-	9	2466	31032	106769	ENSG00000148925.10	ENST00000278174.9	BTBD10	BTBD10-201	Known	Known	None	0.3499999940395355	None	None	None	None
e638182a-a761-4c5b-8271-b53c662a8cf9	ONT_GM12878_R1	hg38_SIRV	chr13	111283166	111305742	+	6	3268	37997	267012	ENSG00000102606.18	ENCODEHT000267012	ARHGEF7	ENCODEHT000267012	Known	ISM	Suffix	0.20000000298023224	None	None	None	None
m54284U_191111_172039/62456155/ccs	PB_GM12878_R2	hg38_SIRV	chr15	44711517	44718144	+	4	942	41096	142485	ENSG00000166710.18	ENST00000558401.6	B2M	B2M-204	Known	Known	None	0.20000000298023224	None	None	None	None
48f87b40-4a9a-4fd6-b495-2818e68d4f77	ONT_GM12878_R2	hg38_SIRV	chr7	5529414	5527169	-	4	1583	20784	234684	ENSG00000075624.14	ENCODEHT000234684	ACTB	ENCODEHT000234684	Known	ISM	Suffix	0.4000000059604645	None	None	None	None
fa47c95d-92e5-40e2-a4a4-c5013519e1ac	ONT_GM12878_R1	hg38_SIRV	chr5	40835200	40832471	-	4	342	15477	55565	ENSG00000145592.13	ENST00000274242.9	RPL37	RPL37-201	Known	Known	None	0.44999998807907104	None	None	None	None
3bda1b55-52d6-4fdd-abbe-3c4a63d95e91	ONT_GM12878_R2	hg38_SIRV	chr16	18783067	18781300	-	1	1781	43176	267001	ENSG00000134419.15	ENCODEHT000267001	RPS15A	ENCODEHT000267001	Known	Genomic	None	0.15000000596046448	None	None	None	None
11f1d71b-f2e9-41e5-9330-ab267a0d5118	ONT_GM12878_R2	hg38_SIRV	chr7	5527470	5527166	-	1	240	20784	234670	ENSG00000075624.14	ENCODEHT000234670	ACTB	ENCODEHT000234670	Known	Genomic	None	0.4000000059604645	None	None	None	None
7a1b754a-9b47-4052-a2d6-b9647ac1eeef	ONT_GM12878_R1	hg38_SIRV	chr4	41263275	41268425	+	3	501	12965	267008	ENSG00000154277.12	ENCODEHT000267008	UCHL1	ENCODEHT000267008	Known	ISM	Suffix	0.25	None	None	None	None
m54284U_191111_172039/146934536/ccs	PB_GM12878_R2	hg38_SIRV	chr1	8878684	8861006	-	12	1773	298	1291	ENSG00000074800.15	ENST00000234590.10	ENO1	ENO1-201	Known	Known	None	0.20000000298023224	None	None	None	None
9652d8aa-b8d6-4464-abf7-2e6a565db449	ONT_GM12878_R2	hg38_SIRV	chr16	18782335	18781300	-	1	1059	43176	267001	ENSG00000134419.15	ENCODEHT000267001	RPS15A	ENCODEHT000267001	Known	Genomic	None	0.15000000596046448	None	None	None	None
m54284U_191110_105540/173605635/ccs	PB_GM12878_R1	hg38_SIRV	chr18	74757298	74755912	-	1	1386	68943	267014	ENCODEHG000068943	ENCODEHT000267014	ENCODEHG000068943	ENCODEHT000267014	Antisense	Antisense	None	1.0	None	None	None	None
m54284U_191111_172039/62456702/ccs	PB_GM12878_R2	hg38_SIRV	chr15	44711517	44718144	+	4	942	41096	142485	ENSG00000166710.18	ENST00000558401.6	B2M	B2M-204	Known	Known	None	0.20000000298023224	None	None	None	None
m54284U_191110_105540/104204165/ccs	PB_GM12878_R1	hg38_SIRV	chr17	7670705	7668422	-	2	1369	45361	266970	ENSG00000141510.17	ENCODEHT000266970	TP53	ENCODEHT000266970	Known	ISM	Suffix	0.10000000149011612	None	None	None	None
38b8586c-df34-4cec-a865-873adfadc33b	ONT_GM12878_R1	hg38_SIRV	chr2	27071621	27070471	-	3	410	5741	19870	ENSG00000228474.5	ENST00000456793.1	OST4	OST4-203	Known	Known	None	0.10000000149011612	None	None	None	None
m54284U_191110_105540/45547698/ccs	PB_GM12878_R1	hg38_SIRV	chr11	13463187	13388024	-	8	2230	31032	106772	ENSG00000148925.10	ENST00000528120.5	BTBD10	BTBD10-208	Known	Known	None	0.3499999940395355	None	None	None	None
4a6eec35-147f-4e2b-ac70-4938a21e2ef0	ONT_GM12878_R2	hg38_SIRV	chr3	14181644	14198367	+	3	438	9522	266867	ENSG00000170860.3	ENCODEHT000266867	LSM3	ENCODEHT000266867	Known	ISM	Suffix	0.20000000298023224	None	None	None	None
m54284U_191110_105540/166987145/ccs	PB_GM12878_R1	hg38_SIRV	chr13	111283403	111285997	+	1	2595	37997	267015	ENSG00000102606.18	ENCODEHT000267015	ARHGEF7	ENCODEHT000267015	Known	Genomic	None	0.6499999761581421	None	None	None	None
6d38740e-fb3a-4078-b616-2ae63808630c	ONT_GM12878_R2	hg38_SIRV	chr7	5528487	5527168	-	3	1093	20784	234691	ENSG00000075624.14	ENCODEHT000234691	ACTB	ENCODEHT000234691	Known	ISM	Both	0.4000000059604645	None	None	None	None
b80aad9c-c388-44d0-b1db-1b655bc6b8f2	ONT_GM12878_R1	hg38_SIRV	chr5	40834607	40832471	-	3	325	15477	260502	ENSG00000145592.13	ENCODEHT000260502	RPL37	ENCODEHT000260502	Known	ISM	Both	0.44999998807907104	None	None	None	None
m54284U_191111_172039/147063757/ccs	PB_GM12878_R2	hg38_SIRV	chr1	8878688	8861006	-	12	1777	298	1291	ENSG00000074800.15	ENST00000234590.10	ENO1	ENO1-201	Known	Known	None	0.20000000298023224	None	None	None	None
m54284U_191110_105540/107152462/ccs	PB_GM12878_R1	hg38_SIRV	chr17	7669255	7668420	-	1	1248	45361	266919	ENSG00000141510.17	ENCODEHT000266919	TP53	ENCODEHT000266919	Known	Genomic	None	0.10000000149011612	None	None	None	None
m54284U_191110_105540/47055040/ccs	PB_GM12878_R1	hg38_SIRV	chr16	18790334	18781302	-	5	2124	43176	150783	ENSG00000134419.15	ENST00000563390.5	RPS15A	RPS15A-203	Known	Known	None	0.25	None	None	None	None
m54284U_191111_172039/62457012/ccs	PB_GM12878_R2	hg38_SIRV	chr15	44711517	44718136	+	4	934	41096	142485	ENSG00000166710.18	ENST00000558401.6	B2M	B2M-204	Known	Known	None	0.30000001192092896	None	None	None	None
01344d95-ea0c-4f27-a5af-2cbc60c9add8	ONT_GM12878_R2	hg38_SIRV	chr4	41264102	41268428	+	2	502	12965	267016	ENSG00000154277.12	ENCODEHT000267016	UCHL1	ENCODEHT000267016	Known	ISM	Suffix	0.25	None	None	None	None
m54284U_191110_105540/48040187/ccs	PB_GM12878_R1	hg38_SIRV	chr11	13463185	13388024	-	8	2228	31032	106772	ENSG00000148925.10	ENST00000528120.5	BTBD10	BTBD10-208	Known	Known	None	0.3499999940395355	None	None	None	None
m54284U_191110_105540/141362066/ccs	PB_GM12878_R1	hg38_SIRV	chr17	7668880	7668420	-	1	873	45361	266919	ENSG00000141510.17	ENCODEHT000266919	TP53	ENCODEHT000266919	Known	Genomic	None	0.10000000149011612	None	None	None	None
m54284U_191110_105540/104860269/ccs	PB_GM12878_R1	hg38_SIRV	chr13	111283419	111286069	+	1	2497	37997	267015	ENSG00000102606.18	ENCODEHT000267015	ARHGEF7	ENCODEHT000267015	Known	Genomic	None	0.6499999761581421	None	None	None	None
b620f995-465e-4d2f-9135-0841450063d5	ONT_GM12878_R1	hg38_SIRV	chr2	27071627	27070471	-	3	409	5741	19870	ENSG00000228474.5	ENST00000456793.1	OST4	OST4-203	Known	Known	None	0.10000000149011612	None	None	None	None
430acaa2-9352-4812-bdd1-8e5b0929966b	ONT_GM12878_R2	hg38_SIRV	chr3	14181645	14198408	+	3	478	9522	266867	ENSG00000170860.3	ENCODEHT000266867	LSM3	ENCODEHT000266867	Known	ISM	Suffix	0.15000000596046448	None	None	None	None
20134018-a340-4b1b-afc4-e5ce020a8fb6	ONT_GM12878_R2	hg38_SIRV	chr7	5528136	5527170	-	2	819	20784	234678	ENSG00000075624.14	ENCODEHT000234678	ACTB	ENCODEHT000234678	Known	ISM	Both	0.4000000059604645	None	None	None	None
1937f7a5-40d7-4af9-8143-d27d2cc3c471	ONT_GM12878_R1	hg38_SIRV	chr5	40835203	40832471	-	4	345	15477	55565	ENSG00000145592.13	ENST00000274242.9	RPL37	RPL37-201	Known	Known	None	0.44999998807907104	None	None	None	None
m54284U_191111_172039/110822280/ccs	PB_GM12878_R2	hg38_SIRV	chr18	74790634	74788595	-	1	2040	68944	267017	ENCODEHG000068944	ENCODEHT000267017	ENCODEHG000068944	ENCODEHT000267017	Antisense	Antisense	None	0.5	None	None	None	None
m54284U_191111_172039/85526234/ccs	PB_GM12878_R2	hg38_SIRV	chr17	7669255	7668420	-	1	1248	45361	266919	ENSG00000141510.17	ENCODEHT000266919	TP53	ENCODEHT000266919	Known	Genomic	None	0.10000000149011612	None	None	None	None
m54284U_191111_172039/147064616/ccs	PB_GM12878_R2	hg38_SIRV	chr1	8878684	8861006	-	12	1773	298	1291	ENSG00000074800.15	ENST00000234590.10	ENO1	ENO1-201	Known	Known	None	0.20000000298023224	None	None	None	None
m54284U_191111_172039/62457032/ccs	PB_GM12878_R2	hg38_SIRV	chr15	44711517	44718144	+	4	942	41096	142485	ENSG00000166710.18	ENST00000558401.6	B2M	B2M-204	Known	Known	None	0.20000000298023224	None	None	None	None
m54284U_191110_105540/77594708/ccs	PB_GM12878_R1	hg38_SIRV	chr16	18790334	18781302	-	5	2119	43176	150783	ENSG00000134419.15	ENST00000563390.5	RPS15A	RPS15A-203	Known	Known	None	0.25	None	None	None	None
m54284U_191110_105540/51840401/ccs	PB_GM12878_R1	hg38_SIRV	chr11	13463261	13388025	-	9	2465	31032	266973	ENSG00000148925.10	ENCODEHT000266973	BTBD10	ENCODEHT000266973	Known	NIC	None	0.3499999940395355	None	None	None	None
m54284U_191111_172039/90113507/ccs	PB_GM12878_R2	hg38_SIRV	chr17	7668947	7668420	-	1	940	45361	266919	ENSG00000141510.17	ENCODEHT000266919	TP53	ENCODEHT000266919	Known	Genomic	None	0.10000000149011612	None	None	None	None
m54284U_191111_172039/102170741/ccs	PB_GM12878_R2	hg38_SIRV	chr13	111288541	111285890	-	1	2652	68945	267018	ENCODEHG000068945	ENCODEHT000267018	ENCODEHG000068945	ENCODEHT000267018	Antisense	Antisense	None	0.15000000596046448	None	None	None	None
e7ceb02e-664e-4a48-b49c-15d56439f982	ONT_GM12878_R2	hg38_SIRV	chr7	5528340	5527168	-	3	954	20784	234691	ENSG00000075624.14	ENCODEHT000234691	ACTB	ENCODEHT000234691	Known	ISM	Both	0.4000000059604645	None	None	None	None
94af82ff-0fc8-4693-9e64-f89f13562413	ONT_GM12878_R2	hg38_SIRV	chr4	41264103	41268418	+	2	492	12965	267016	ENSG00000154277.12	ENCODEHT000267016	UCHL1	ENCODEHT000267016	Known	ISM	Suffix	0.3499999940395355	None	None	None	None
m54284U_191111_172039/130810835/ccs	PB_GM12878_R2	hg38_SIRV	chr17	7668126	7668420	-	1	119	45361	266919	ENSG00000141510.17	ENCODEHT000266919	TP53	ENCODEHT000266919	Known	Genomic	None	0.10000000149011612	None	None	None	None
4edc46c1-47ba-456d-bffa-1ae851c0d16b	ONT_GM12878_R1	hg38_SIRV	chr5	40834607	40832471	-	3	334	15477	260502	ENSG00000145592.13	ENCODEHT000260502	RPL37	ENCODEHT000260502	Known	ISM	Both	0.44999998807907104	None	None	None	None
m54284U_191111_172039/62457058/ccs	PB_GM12878_R2	hg38_SIRV	chr15	44711517	44718136	+	4	934	41096	142485	ENSG00000166710.18	ENST00000558401.6	B2M	B2M-204	Known	Known	None	0.30000001192092896	None	None	None	None
fd2b0015-ddf0-410c-9030-7a25ca085c09	ONT_GM12878_R2	hg38_SIRV	chr2	27071638	27070471	-	3	427	5741	19870	ENSG00000228474.5	ENST00000456793.1	OST4	OST4-203	Known	Known	None	0.10000000149011612	None	None	None	None
m54284U_191111_172039/147065451/ccs	PB_GM12878_R2	hg38_SIRV	chr1	8878689	8861006	-	12	1778	298	1291	ENSG00000074800.15	ENST00000234590.10	ENO1	ENO1-201	Known	Known	None	0.20000000298023224	None	None	None	None
m54284U_191110_105540/175833357/ccs	PB_GM12878_R1	hg38_SIRV	chr16	18790334	18781302	-	5	2123	43176	150783	ENSG00000134419.15	ENST00000563390.5	RPS15A	RPS15A-203	Known	Known	None	0.25	None	None	None	None
e53559d6-684c-40f5-82ea-b26e86e6716a	ONT_GM12878_R1	hg38_SIRV	chr17	7668411	7668420	-	1	404	45361	266919	ENSG00000141510.17	ENCODEHT000266919	TP53	ENCODEHT000266919	Known	Genomic	None	0.10000000149011612	None	None	None	None
c5b592d6-c2c7-4550-8fc8-204a09973d87	ONT_GM12878_R2	hg38_SIRV	chr3	14181646	14198352	+	3	421	9522	266867	ENSG00000170860.3	ENCODEHT000266867	LSM3	ENCODEHT000266867	Known	ISM	Suffix	0.4000000059604645	None	None	None	None
m54284U_191110_105540/54069781/ccs	PB_GM12878_R1	hg38_SIRV	chr11	13463221	13388024	-	8	2264	31032	106772	ENSG00000148925.10	ENST00000528120.5	BTBD10	BTBD10-208	Known	Known	None	0.3499999940395355	None	None	None	None
4bfdf42b-90c5-449c-85f0-87d2bab0ac22	ONT_GM12878_R2	hg38_SIRV	chr7	5530587	5527166	-	6	1765	20784	73194	ENSG00000075624.14	ENST00000331789.10	ACTB	ACTB-201	Known	Known	None	0.4000000059604645	None	None	None	None
b49be3b9-8511-4dcd-a626-786edbf30a1b	ONT_GM12878_R2	hg38_SIRV	chr4	41264103	41268428	+	2	502	12965	267016	ENSG00000154277.12	ENCODEHT000267016	UCHL1	ENCODEHT000267016	Known	ISM	Suffix	0.25	None	None	None	None
m54284U_191111_172039/17564671/ccs	PB_GM12878_R2	hg38_SIRV	chr16	18782206	18781303	-	1	941	43176	267001	ENSG00000134419.15	ENCODEHT000267001	RPS15A	ENCODEHT000267001	Known	Genomic	None	0.25	None	None	None	None
e996b442-4320-4753-992f-9d76bbe0fd4b	ONT_GM12878_R1	hg38_SIRV	chr5	40835199	40832471	-	4	341	15477	55565	ENSG00000145592.13	ENST00000274242.9	RPL37	RPL37-201	Known	Known	None	0.44999998807907104	None	None	None	None
2a6a79c9-2c90-4567-8eb8-d1474d271ab6	ONT_GM12878_R2	hg38_SIRV	chr7	5527580	5527166	-	1	350	20784	234670	ENSG00000075624.14	ENCODEHT000234670	ACTB	ENCODEHT000234670	Known	Genomic	None	0.4000000059604645	None	None	None	None
m54284U_191111_172039/25952509/ccs	PB_GM12878_R2	hg38_SIRV	chr18	74863997	74862938	-	1	1060	68946	267019	ENCODEHG000068946	ENCODEHT000267019	ENCODEHG000068946	ENCODEHT000267019	Antisense	Antisense	None	0.8500000238418579	None	None	None	None
m54284U_191110_105540/136972846/ccs	PB_GM12878_R1	hg38_SIRV	chr13	111288369	111305729	+	4	2969	37997	267020	ENSG00000102606.18	ENCODEHT000267020	ARHGEF7	ENCODEHT000267020	Known	ISM	Suffix	0.20000000298023224	None	None	None	None
m54284U_191111_172039/147065486/ccs	PB_GM12878_R2	hg38_SIRV	chr1	8878696	8861006	-	12	1785	298	1291	ENSG00000074800.15	ENST00000234590.10	ENO1	ENO1-201	Known	Known	None	0.20000000298023224	None	None	None	None
8b2010d4-db36-4804-afed-428878490a10	ONT_GM12878_R2	hg38_SIRV	chr2	27071639	27070471	-	3	428	5741	19870	ENSG00000228474.5	ENST00000456793.1	OST4	OST4-203	Known	Known	None	0.10000000149011612	None	None	None	None
6232d2c1-2373-438d-937c-17d494471591	ONT_GM12878_R1	hg38_SIRV	chr17	7687471	7668422	-	11	2428	45361	159745	ENSG00000141510.17	ENST00000620739.4	TP53	TP53-227	Known	Known	None	0.10000000149011612	None	None	None	None
m54284U_191110_105540/66912896/ccs	PB_GM12878_R1	hg38_SIRV	chr11	13463185	13388024	-	8	2228	31032	106772	ENSG00000148925.10	ENST00000528120.5	BTBD10	BTBD10-208	Known	Known	None	0.3499999940395355	None	None	None	None
b74721de-1c6e-49b5-8457-daabcf1ae1f6	ONT_GM12878_R2	hg38_SIRV	chr3	14181653	14198365	+	3	427	9522	266867	ENSG00000170860.3	ENCODEHT000266867	LSM3	ENCODEHT000266867	Known	ISM	Suffix	0.25	None	None	None	None
m54284U_191111_172039/62521463/ccs	PB_GM12878_R2	hg38_SIRV	chr15	44711517	44718136	+	4	934	41096	142485	ENSG00000166710.18	ENST00000558401.6	B2M	B2M-204	Known	Known	None	0.30000001192092896	None	None	None	None
2eccd7a5-e65d-4f9c-bdf2-0d3bc83c1d02	ONT_GM12878_R2	hg38_SIRV	chr7	5528582	5527168	-	3	1178	20784	234691	ENSG00000075624.14	ENCODEHT000234691	ACTB	ENCODEHT000234691	Known	ISM	Both	0.4000000059604645	None	None	None	None
m54284U_191111_172039/147129287/ccs	PB_GM12878_R2	hg38_SIRV	chr1	8878684	8861006	-	12	1773	298	1291	ENSG00000074800.15	ENST00000234590.10	ENO1	ENO1-201	Known	Known	None	0.20000000298023224	None	None	None	None
e0d6a410-d3e2-444f-ba39-1ba440299ffb	ONT_GM12878_R1	hg38_SIRV	chr5	40834607	40832471	-	3	325	15477	260502	ENSG00000145592.13	ENCODEHT000260502	RPL37	ENCODEHT000260502	Known	ISM	Both	0.44999998807907104	None	None	None	None
m54284U_191111_172039/118294755/ccs	PB_GM12878_R2	hg38_SIRV	chr16	18790334	18781302	-	5	2124	43176	150783	ENSG00000134419.15	ENST00000563390.5	RPS15A	RPS15A-203	Known	Known	None	0.25	None	None	None	None
f61fd351-a5d8-4af5-85bc-d1508eb42781	ONT_GM12878_R2	hg38_SIRV	chr7	5527606	5527166	-	1	376	20784	234670	ENSG00000075624.14	ENCODEHT000234670	ACTB	ENCODEHT000234670	Known	Genomic	None	0.4000000059604645	None	None	None	None
aca8c296-0cd9-4daf-8989-6d50df11b156	ONT_GM12878_R2	hg38_SIRV	chr4	41264106	41268383	+	2	454	12965	267016	ENSG00000154277.12	ENCODEHT000267016	UCHL1	ENCODEHT000267016	Known	ISM	Suffix	0.30000001192092896	None	None	None	None
m54284U_191110_105540/75040074/ccs	PB_GM12878_R1	hg38_SIRV	chr11	13463178	13388024	-	10	2475	31032	267021	ENSG00000148925.10	ENCODEHT000267021	BTBD10	ENCODEHT000267021	Known	NIC	None	0.3499999940395355	None	None	None	None
a802082c-94d9-462e-9904-5853764a33a5	ONT_GM12878_R2	hg38_SIRV	chr16	18782026	18781305	-	1	759	43176	267001	ENSG00000134419.15	ENCODEHT000267001	RPS15A	ENCODEHT000267001	Known	Genomic	None	0.25	None	None	None	None
c12676f9-e594-4db6-b1b6-d48f963828a9	ONT_GM12878_R2	hg38_SIRV	chr13	111288379	111305730	+	4	2947	37997	267020	ENSG00000102606.18	ENCODEHT000267020	ARHGEF7	ENCODEHT000267020	Known	ISM	Suffix	0.15000000596046448	None	None	None	None
d321a307-53e9-4f0c-90b6-183bcfce39bd	ONT_GM12878_R1	hg38_SIRV	chr17	7687477	7668422	-	11	2498	45361	159745	ENSG00000141510.17	ENST00000620739.4	TP53	TP53-227	Known	Known	None	0.10000000149011612	None	None	None	None
0e9d793d-261b-4afa-b212-46131116ba54	ONT_GM12878_R2	hg38_SIRV	chr18	74889914	75065659	+	3	2805	49102	267022	ENSG00000215421.9	ENCODEHT000267022	ZNF407	ENCODEHT000267022	Known	ISM	Suffix	0.4000000059604645	None	None	None	None
ea949098-53fe-4d36-ad87-652c9ac89644	ONT_GM12878_R2	hg38_SIRV	chr2	27071651	27070471	-	3	440	5741	19870	ENSG00000228474.5	ENST00000456793.1	OST4	OST4-203	Known	Known	None	0.10000000149011612	None	None	None	None
m54284U_191111_172039/147130012/ccs	PB_GM12878_R2	hg38_SIRV	chr1	8878684	8861006	-	12	1773	298	1291	ENSG00000074800.15	ENST00000234590.10	ENO1	ENO1-201	Known	Known	None	0.20000000298023224	None	None	None	None
m54284U_191111_172039/62521708/ccs	PB_GM12878_R2	hg38_SIRV	chr15	44711517	44718142	+	4	940	41096	142485	ENSG00000166710.18	ENST00000558401.6	B2M	B2M-204	Known	Known	None	0.20000000298023224	None	None	None	None
e0657077-0775-44d0-836a-6996a8479127	ONT_GM12878_R2	hg38_SIRV	chr3	14183933	14198340	+	2	405	9522	267023	ENSG00000170860.3	ENCODEHT000267023	LSM3	ENCODEHT000267023	Known	ISM	Suffix	0.25	None	None	None	None
d4ef45a6-c06f-4b11-a0f2-36c25a4f0de3	ONT_GM12878_R1	hg38_SIRV	chr16	18782270	18781316	-	1	998	43176	267001	ENSG00000134419.15	ENCODEHT000267001	RPS15A	ENCODEHT000267001	Known	Genomic	None	0.550000011920929	None	None	None	None
9e63f454-fb4c-4493-aa68-af47293230a7	ONT_GM12878_R1	hg38_SIRV	chr5	40835197	40832471	-	4	339	15477	55565	ENSG00000145592.13	ENST00000274242.9	RPL37	RPL37-201	Known	Known	None	0.44999998807907104	None	None	None	None
f1eec027-7041-4bf0-838d-b08c1c023de2	ONT_GM12878_R2	hg38_SIRV	chr7	5530584	5527166	-	6	1777	20784	73194	ENSG00000075624.14	ENST00000331789.10	ACTB	ACTB-201	Known	Known	None	0.4000000059604645	None	None	None	None
ea7eae75-164b-47fe-8f78-bf2d462cb865	ONT_GM12878_R1	hg38_SIRV	chr17	7668408	7668420	-	1	414	45361	266919	ENSG00000141510.17	ENCODEHT000266919	TP53	ENCODEHT000266919	Known	Genomic	None	0.10000000149011612	None	None	None	None
67819af1-2ec6-4ec4-846c-63716f695ff0	ONT_GM12878_R2	hg38_SIRV	chr4	41264118	41268412	+	2	465	12965	267016	ENSG00000154277.12	ENCODEHT000267016	UCHL1	ENCODEHT000267016	Known	ISM	Suffix	0.25	None	None	None	None
76b6d3df-d742-42cc-9eef-1d6c49101e07	ONT_GM12878_R1	hg38_SIRV	chr13	111288398	111305731	+	4	2922	37997	267020	ENSG00000102606.18	ENCODEHT000267020	ARHGEF7	ENCODEHT000267020	Known	ISM	Suffix	0.15000000596046448	None	None	None	None
f997b35c-2a1c-4fe9-9e96-9fc489fcfbf2	ONT_GM12878_R1	hg38_SIRV	chr16	18782077	18781370	-	1	745	43176	267001	ENSG00000134419.15	ENCODEHT000267001	RPS15A	ENCODEHT000267001	Known	Genomic	None	0.30000001192092896	None	None	None	None
m54284U_191111_172039/147130484/ccs	PB_GM12878_R2	hg38_SIRV	chr1	8878690	8861006	-	12	1779	298	1291	ENSG00000074800.15	ENST00000234590.10	ENO1	ENO1-201	Known	Known	None	0.20000000298023224	None	None	None	None
51a6fcd9-0fc1-4f26-ab50-a83c2af0a0f5	ONT_GM12878_R1	hg38_SIRV	chr5	40832572	40832466	-	1	105	15477	260529	ENSG00000145592.13	ENCODEHT000260529	RPL37	ENCODEHT000260529	Known	ISM	None	0.44999998807907104	None	None	None	None
022a3ca1-eaa4-4f91-8a72-f93b00da5ce4	ONT_GM12878_R2	hg38_SIRV	chr7	5530586	5527166	-	6	1785	20784	73194	ENSG00000075624.14	ENST00000331789.10	ACTB	ACTB-201	Known	Known	None	0.4000000059604645	None	None	None	None
m54284U_191110_105540/47514850/ccs	PB_GM12878_R1	hg38_SIRV	chr16	18781008	18782219	+	1	836	68939	266996	ENCODEHG000068939	ENCODEHT000266996	ENCODEHG000068939	ENCODEHT000266996	Antisense	Antisense	None	1.0	None	None	None	None
ed104855-e95e-472f-81d8-15e343b7fecc	ONT_GM12878_R1	hg38_SIRV	chr17	7687529	7668422	-	11	2532	45361	159745	ENSG00000141510.17	ENST00000620739.4	TP53	TP53-227	Known	Known	None	0.10000000149011612	None	None	None	None
m54284U_191110_105540/77596839/ccs	PB_GM12878_R1	hg38_SIRV	chr11	13463191	13388024	-	8	2234	31032	106772	ENSG00000148925.10	ENST00000528120.5	BTBD10	BTBD10-208	Known	Known	None	0.3499999940395355	None	None	None	None
m54284U_191111_172039/62522595/ccs	PB_GM12878_R2	hg38_SIRV	chr15	44711517	44718144	+	4	948	41096	142485	ENSG00000166710.18	ENST00000558401.6	B2M	B2M-204	Known	Known	None	0.20000000298023224	None	None	None	None
b7de8de8-f8dd-4b98-ae0f-5ed13451507c	ONT_GM12878_R2	hg38_SIRV	chr4	41264119	41268431	+	2	489	12965	267016	ENSG00000154277.12	ENCODEHT000267016	UCHL1	ENCODEHT000267016	Known	ISM	Suffix	0.20000000298023224	None	None	None	None
c37d49e1-c686-404b-8a55-742a7127d9fb	ONT_GM12878_R2	hg38_SIRV	chr7	5527699	5527166	-	1	439	20784	234670	ENSG00000075624.14	ENCODEHT000234670	ACTB	ENCODEHT000234670	Known	Genomic	None	0.4000000059604645	None	None	None	None
420a4a87-f5cd-43ab-a235-56565040188f	ONT_GM12878_R1	hg38_SIRV	chr17	7668485	7668420	-	1	454	45361	266919	ENSG00000141510.17	ENCODEHT000266919	TP53	ENCODEHT000266919	Known	Genomic	None	0.10000000149011612	None	None	None	None
m54284U_191111_172039/147195897/ccs	PB_GM12878_R2	hg38_SIRV	chr1	8878683	8861006	-	12	1772	298	1291	ENSG00000074800.15	ENST00000234590.10	ENO1	ENO1-201	Known	Known	None	0.20000000298023224	None	None	None	None
m54284U_191110_105540/21824963/ccs	PB_GM12878_R1	hg38_SIRV	chr18	74947645	74945541	-	1	2105	68947	267024	ENCODEHG000068947	ENCODEHT000267024	ENCODEHG000068947	ENCODEHT000267024	Antisense	Antisense	None	0.5	None	None	None	None
102be8ad-a7c6-42f7-b737-d33c5cbf2940	ONT_GM12878_R2	hg38_SIRV	chr5	40835209	40832473	-	4	343	15477	260824	ENSG00000145592.13	ENCODEHT000260824	RPL37	ENCODEHT000260824	Known	NNC	None	0.44999998807907104	None	None	None	None
m54284U_191110_105540/44369734/ccs	PB_GM12878_R1	hg38_SIRV	chr13	111292003	111289170	-	1	2835	68948	267025	ENCODEHG000068948	ENCODEHT000267025	ENCODEHG000068948	ENCODEHT000267025	Antisense	Antisense	None	0.30000001192092896	None	None	None	None
3e6fe8ed-f051-4f2e-96ee-2b6804a5e553	ONT_GM12878_R1	hg38_SIRV	chr17	7668741	7668420	-	1	723	45361	266919	ENSG00000141510.17	ENCODEHT000266919	TP53	ENCODEHT000266919	Known	Genomic	None	0.10000000149011612	None	None	None	None
bc048242-0664-445f-8f78-a2f5f16b9ed3	ONT_GM12878_R1	hg38_SIRV	chr2	27071632	27070472	-	3	420	5741	19870	ENSG00000228474.5	ENST00000456793.1	OST4	OST4-203	Known	Known	None	0.10000000149011612	None	None	None	None
m54284U_191110_105540/80217014/ccs	PB_GM12878_R1	hg38_SIRV	chr11	13463223	13388024	-	9	2424	31032	106769	ENSG00000148925.10	ENST00000278174.9	BTBD10	BTBD10-201	Known	Known	None	0.3499999940395355	None	None	None	None
m54284U_191110_105540/19007459/ccs	PB_GM12878_R1	hg38_SIRV	chr16	18790334	18781575	-	5	1848	43176	150783	ENSG00000134419.15	ENST00000563390.5	RPS15A	RPS15A-203	Known	Known	None	0.4000000059604645	None	None	None	None
m54284U_191111_172039/62523052/ccs	PB_GM12878_R2	hg38_SIRV	chr15	44711517	44718136	+	4	934	41096	142485	ENSG00000166710.18	ENST00000558401.6	B2M	B2M-204	Known	Known	None	0.30000001192092896	None	None	None	None
de3f346b-ab71-4cac-8e75-3d61009de660	ONT_GM12878_R2	hg38_SIRV	chr3	14183940	14198348	+	2	407	9522	267023	ENSG00000170860.3	ENCODEHT000267023	LSM3	ENCODEHT000267023	Known	ISM	Suffix	0.20000000298023224	None	None	None	None
8d1a580a-eb0c-4dd9-aadd-a3d5102b1326	ONT_GM12878_R2	hg38_SIRV	chr7	5529959	5527167	-	5	1713	20784	234707	ENSG00000075624.14	ENCODEHT000234707	ACTB	ENCODEHT000234707	Known	ISM	Suffix	0.4000000059604645	None	None	None	None
30574d4a-73d1-45be-8da0-5ab88f758061	ONT_GM12878_R1	hg38_SIRV	chr4	41264120	41268424	+	2	481	12965	267016	ENSG00000154277.12	ENCODEHT000267016	UCHL1	ENCODEHT000267016	Known	ISM	Suffix	0.30000001192092896	None	None	None	None
79530ca6-4f33-4fee-ba51-49dfe6a24f42	ONT_GM12878_R1	hg38_SIRV	chr17	7668999	7668420	-	1	978	45361	266919	ENSG00000141510.17	ENCODEHT000266919	TP53	ENCODEHT000266919	Known	Genomic	None	0.10000000149011612	None	None	None	None
de717a78-dd25-40d2-8547-9a8f444f4ca1	ONT_GM12878_R2	hg38_SIRV	chr5	40834561	40832471	-	3	279	15477	260502	ENSG00000145592.13	ENCODEHT000260502	RPL37	ENCODEHT000260502	Known	ISM	Both	0.44999998807907104	None	None	None	None
m54284U_191111_172039/147260044/ccs	PB_GM12878_R2	hg38_SIRV	chr1	8878683	8861006	-	12	1772	298	1291	ENSG00000074800.15	ENST00000234590.10	ENO1	ENO1-201	Known	Known	None	0.20000000298023224	None	None	None	None
m54284U_191111_172039/62523173/ccs	PB_GM12878_R2	hg38_SIRV	chr15	44711517	44718144	+	4	942	41096	142485	ENSG00000166710.18	ENST00000558401.6	B2M	B2M-204	Known	Known	None	0.20000000298023224	None	None	None	None
ea2d3651-9ba4-44e6-bc56-4b9ad91951b3	ONT_GM12878_R1	hg38_SIRV	chr4	41264987	41268421	+	2	1430	12965	267026	ENSG00000154277.12	ENCODEHT000267026	UCHL1	ENCODEHT000267026	Known	NNC	None	0.4000000059604645	None	None	None	None
m54284U_191110_105540/83494929/ccs	PB_GM12878_R1	hg38_SIRV	chr11	13463221	13388024	-	8	2264	31032	106772	ENSG00000148925.10	ENST00000528120.5	BTBD10	BTBD10-208	Known	Known	None	0.3499999940395355	None	None	None	None
48ac5ab5-0604-4826-a834-33b041e51295	ONT_GM12878_R2	hg38_SIRV	chr7	5529416	5527169	-	4	1585	20784	234684	ENSG00000075624.14	ENCODEHT000234684	ACTB	ENCODEHT000234684	Known	ISM	Suffix	0.4000000059604645	None	None	None	None
b8faae7d-faf8-428f-abc8-e76de326e10d	ONT_GM12878_R2	hg38_SIRV	chr16	18789119	18782456	-	4	946	43176	267005	ENSG00000134419.15	ENCODEHT000267005	RPS15A	ENCODEHT000267005	Known	ISM	Both	0.25	None	None	None	None
9ebdd435-3e88-443b-a967-2e1d595598ef	ONT_GM12878_R2	hg38_SIRV	chr3	14183949	14198331	+	2	381	9522	267023	ENSG00000170860.3	ENCODEHT000267023	LSM3	ENCODEHT000267023	Known	ISM	Suffix	0.4000000059604645	None	None	None	None
31432c0a-85ca-43b5-ad8d-58b3913296c0	ONT_GM12878_R2	hg38_SIRV	chr5	40835200	40832471	-	4	342	15477	55565	ENSG00000145592.13	ENST00000274242.9	RPL37	RPL37-201	Known	Known	None	0.44999998807907104	None	None	None	None
m54284U_191111_172039/62718379/ccs	PB_GM12878_R2	hg38_SIRV	chr15	44711517	44718142	+	4	940	41096	142485	ENSG00000166710.18	ENST00000558401.6	B2M	B2M-204	Known	Known	None	0.20000000298023224	None	None	None	None
b77e75c2-938f-4cbe-99dd-40e78620fb28	ONT_GM12878_R1	hg38_SIRV	chr2	27071651	27070472	-	3	439	5741	19870	ENSG00000228474.5	ENST00000456793.1	OST4	OST4-203	Known	Known	None	0.10000000149011612	None	None	None	None
534bfdfe-8d8b-4e0b-b15f-2db49b809ca7	ONT_GM12878_R1	hg38_SIRV	chr17	7687479	7668422	-	11	2500	45361	159745	ENSG00000141510.17	ENST00000620739.4	TP53	TP53-227	Known	Known	None	0.10000000149011612	None	None	None	None
m54284U_191111_172039/104662863/ccs	PB_GM12878_R2	hg38_SIRV	chr18	74995193	74996952	+	1	1760	49102	267027	ENSG00000215421.9	ENCODEHT000267027	ZNF407	ENCODEHT000267027	Known	Genomic	None	0.550000011920929	None	None	None	None
03f044e7-b2aa-421d-948e-d1fdc8ff8744	ONT_GM12878_R2	hg38_SIRV	chr7	5530589	5527166	-	6	1773	20784	73194	ENSG00000075624.14	ENST00000331789.10	ACTB	ACTB-201	Known	Known	None	0.4000000059604645	None	None	None	None
m54284U_191110_105540/37946987/ccs	PB_GM12878_R1	hg38_SIRV	chr13	111289240	111290281	+	1	1042	37997	267028	ENSG00000102606.18	ENCODEHT000267028	ARHGEF7	ENCODEHT000267028	Known	Genomic	None	0.800000011920929	None	None	None	None
m54284U_191110_105540/85133625/ccs	PB_GM12878_R1	hg38_SIRV	chr11	13463185	13388024	-	8	2228	31032	106772	ENSG00000148925.10	ENST00000528120.5	BTBD10	BTBD10-208	Known	Known	None	0.3499999940395355	None	None	None	None
ff6fd623-82ca-4026-9c6b-0d7150e4200c	ONT_GM12878_R2	hg38_SIRV	chr3	14183950	14198345	+	2	394	9522	267023	ENSG00000170860.3	ENCODEHT000267023	LSM3	ENCODEHT000267023	Known	ISM	Suffix	0.25	None	None	None	None
77d4fd7a-3070-4849-a701-ad47069adf56	ONT_GM12878_R2	hg38_SIRV	chr5	40834607	40832470	-	3	323	15477	260511	ENSG00000145592.13	ENCODEHT000260511	RPL37	ENCODEHT000260511	Known	ISM	Prefix	0.44999998807907104	None	None	None	None
m54284U_191111_172039/147260080/ccs	PB_GM12878_R2	hg38_SIRV	chr1	8878688	8861006	-	12	1777	298	1291	ENSG00000074800.15	ENST00000234590.10	ENO1	ENO1-201	Known	Known	None	0.20000000298023224	None	None	None	None
m54284U_191111_172039/62718826/ccs	PB_GM12878_R2	hg38_SIRV	chr15	44711517	44718142	+	4	940	41096	142485	ENSG00000166710.18	ENST00000558401.6	B2M	B2M-204	Known	Known	None	0.20000000298023224	None	None	None	None
c63c6fb3-5eba-4fa2-84c9-96d32510df36	ONT_GM12878_R1	hg38_SIRV	chr16	18789119	18782952	-	4	450	43176	267005	ENSG00000134419.15	ENCODEHT000267005	RPS15A	ENCODEHT000267005	Known	ISM	Both	0.15000000596046448	None	None	None	None
84f49cde-3bdb-43eb-9531-2c2138e00655	ONT_GM12878_R1	hg38_SIRV	chr17	7670699	7668422	-	2	1342	45361	266970	ENSG00000141510.17	ENCODEHT000266970	TP53	ENCODEHT000266970	Known	ISM	Suffix	0.10000000149011612	None	None	None	None
6313addb-7855-4d6c-9adf-6a09c5a94b11	ONT_GM12878_R1	hg38_SIRV	chr2	27071632	27070472	-	3	420	5741	19870	ENSG00000228474.5	ENST00000456793.1	OST4	OST4-203	Known	Known	None	0.10000000149011612	None	None	None	None
23ab0f47-7738-4f4c-b05f-9b2ee1bc4041	ONT_GM12878_R2	hg38_SIRV	chr7	5528587	5527168	-	3	1201	20784	234691	ENSG00000075624.14	ENCODEHT000234691	ACTB	ENCODEHT000234691	Known	ISM	Both	0.4000000059604645	None	None	None	None
m54284U_191111_172039/149553881/ccs	PB_GM12878_R2	hg38_SIRV	chr18	74995410	74996799	+	1	1390	49102	267027	ENSG00000215421.9	ENCODEHT000267027	ZNF407	ENCODEHT000267027	Known	Genomic	None	0.30000001192092896	None	None	None	None
7473c952-5f51-4e92-85de-1096fa47c8c3	ONT_GM12878_R1	hg38_SIRV	chr17	7687471	7668422	-	11	2471	45361	267029	ENSG00000141510.17	ENCODEHT000267029	TP53	ENCODEHT000267029	Known	NNC	None	0.10000000149011612	None	None	None	None
ca54b8d4-24d4-4622-8237-4d84e2e44d73	ONT_GM12878_R2	hg38_SIRV	chr4	41267561	41268392	+	1	832	12965	267030	ENSG00000154277.12	ENCODEHT000267030	UCHL1	ENCODEHT000267030	Known	ISM	None	0.5	None	None	None	None
m54284U_191111_172039/4195260/ccs	PB_GM12878_R2	hg38_SIRV	chr13	111291732	111290212	-	1	1406	68948	267025	ENCODEHG000068948	ENCODEHT000267025	ENCODEHG000068948	ENCODEHT000267025	Antisense	Antisense	None	0.20000000298023224	None	None	None	None
m54284U_191111_172039/62720257/ccs	PB_GM12878_R2	hg38_SIRV	chr15	44711517	44718125	+	4	923	41096	142485	ENSG00000166710.18	ENST00000558401.6	B2M	B2M-204	Known	Known	None	0.6000000238418579	None	None	None	None
m54284U_191110_105540/87493080/ccs	PB_GM12878_R1	hg38_SIRV	chr11	13463186	13388024	-	8	2229	31032	106772	ENSG00000148925.10	ENST00000528120.5	BTBD10	BTBD10-208	Known	Known	None	0.3499999940395355	None	None	None	None
m54284U_191111_172039/147324996/ccs	PB_GM12878_R2	hg38_SIRV	chr1	8878656	8861006	-	12	1745	298	1291	ENSG00000074800.15	ENST00000234590.10	ENO1	ENO1-201	Known	Known	None	0.20000000298023224	None	None	None	None
6da59212-40e6-4446-a4b8-508e0f5e35b0	ONT_GM12878_R2	hg38_SIRV	chr3	14183950	14198354	+	2	403	9522	267023	ENSG00000170860.3	ENCODEHT000267023	LSM3	ENCODEHT000267023	Known	ISM	Suffix	0.10000000149011612	None	None	None	None
afe82247-13eb-4ff9-8ee6-767d9a12e9d5	ONT_GM12878_R2	hg38_SIRV	chr5	40835209	40832471	-	4	351	15477	55565	ENSG00000145592.13	ENST00000274242.9	RPL37	RPL37-201	Known	Known	None	0.44999998807907104	None	None	None	None
bb408a40-19c1-47d2-a354-148c28c38e11	ONT_GM12878_R1	hg38_SIRV	chr17	7668706	7668420	-	1	691	45361	266919	ENSG00000141510.17	ENCODEHT000266919	TP53	ENCODEHT000266919	Known	Genomic	None	0.10000000149011612	None	None	None	None
m54284U_191111_172039/81135982/ccs	PB_GM12878_R2	hg38_SIRV	chr13	111292129	111290263	-	1	1752	68948	267025	ENCODEHG000068948	ENCODEHT000267025	ENCODEHG000068948	ENCODEHT000267025	Antisense	Antisense	None	0.4000000059604645	None	None	None	None
294754a5-e55c-427a-aef5-56652c617c0a	ONT_GM12878_R1	hg38_SIRV	chr16	18788098	18782953	-	3	272	43176	267031	ENSG00000134419.15	ENCODEHT000267031	RPS15A	ENCODEHT000267031	Known	ISM	Suffix	0.10000000149011612	None	None	None	None
24d214bd-8b53-4214-b3cc-e34957baf28b	ONT_GM12878_R2	hg38_SIRV	chr7	5528711	5527168	-	3	1339	20784	234691	ENSG00000075624.14	ENCODEHT000234691	ACTB	ENCODEHT000234691	Known	ISM	Both	0.4000000059604645	None	None	None	None
d40f2b17-ef80-4ce6-8ac0-120f5482927a	ONT_GM12878_R1	hg38_SIRV	chr4	41268411	41268464	+	1	439	12965	267030	ENSG00000154277.12	ENCODEHT000267030	UCHL1	ENCODEHT000267030	Known	ISM	None	0.20000000298023224	None	None	None	None
60faddd8-09e6-4d16-a984-5ff75886d479	ONT_GM12878_R2	hg38_SIRV	chr2	27071376	27070472	-	2	301	5741	19871	ENSG00000228474.5	ENST00000429985.1	OST4	OST4-201	Known	Known	None	0.10000000149011612	None	None	None	None
m54284U_191111_172039/62720446/ccs	PB_GM12878_R2	hg38_SIRV	chr15	44711517	44718143	+	4	941	41096	142485	ENSG00000166710.18	ENST00000558401.6	B2M	B2M-204	Known	Known	None	0.20000000298023224	None	None	None	None
m54284U_191110_105540/89588216/ccs	PB_GM12878_R1	hg38_SIRV	chr11	13463272	13388024	-	8	2315	31032	106772	ENSG00000148925.10	ENST00000528120.5	BTBD10	BTBD10-208	Known	Known	None	0.3499999940395355	None	None	None	None
d5188cc3-a7b9-4bcf-a8d4-6d7d6873c423	ONT_GM12878_R2	hg38_SIRV	chr7	5527537	5527166	-	1	307	20784	234670	ENSG00000075624.14	ENCODEHT000234670	ACTB	ENCODEHT000234670	Known	Genomic	None	0.4000000059604645	None	None	None	None
m54284U_191110_105540/38469939/ccs	PB_GM12878_R1	hg38_SIRV	chr18	75042854	75039739	-	1	3116	68949	267032	ENCODEHG000068949	ENCODEHT000267032	ENCODEHG000068949	ENCODEHT000267032	Antisense	Antisense	None	1.0	None	None	None	None
d01ee144-b99f-468c-9f53-2724d04d768b	ONT_GM12878_R2	hg38_SIRV	chr5	40835200	40832471	-	4	342	15477	55565	ENSG00000145592.13	ENST00000274242.9	RPL37	RPL37-201	Known	Known	None	0.44999998807907104	None	None	None	None
m54284U_191111_172039/147325839/ccs	PB_GM12878_R2	hg38_SIRV	chr1	8878688	8861006	-	12	1777	298	1291	ENSG00000074800.15	ENST00000234590.10	ENO1	ENO1-201	Known	Known	None	0.20000000298023224	None	None	None	None
ddffdc19-d22f-46d7-a4e4-5e0ab4867bd8	ONT_GM12878_R2	hg38_SIRV	chr3	14183950	14198348	+	2	397	9522	267023	ENSG00000170860.3	ENCODEHT000267023	LSM3	ENCODEHT000267023	Known	ISM	Suffix	0.20000000298023224	None	None	None	None
09af36b1-8645-4137-8034-1d79cc4792d9	ONT_GM12878_R1	hg38_SIRV	chr13	111300769	111305731	+	3	2836	37997	267033	ENSG00000102606.18	ENCODEHT000267033	ARHGEF7	ENCODEHT000267033	Known	ISM	Suffix	0.20000000298023224	None	None	None	None
97c85d99-4d59-47b8-9384-d828f4356fe5	ONT_GM12878_R2	hg38_SIRV	chr4	41268443	41268461	+	1	410	12965	267030	ENSG00000154277.12	ENCODEHT000267030	UCHL1	ENCODEHT000267030	Known	ISM	None	0.30000001192092896	None	None	None	None
bd9a3183-21a4-42e7-9323-e4702f094c61	ONT_GM12878_R1	hg38_SIRV	chr17	7687482	7668422	-	10	2468	45361	266935	ENSG00000141510.17	ENCODEHT000266935	TP53	ENCODEHT000266935	Known	NNC	None	0.10000000149011612	None	None	None	None
3e7296dc-e563-48b4-b824-e115423a5f46	ONT_GM12878_R2	hg38_SIRV	chr7	5527449	5527166	-	1	219	20784	234670	ENSG00000075624.14	ENCODEHT000234670	ACTB	ENCODEHT000234670	Known	Genomic	None	0.4000000059604645	None	None	None	None
m54284U_191111_172039/62720613/ccs	PB_GM12878_R2	hg38_SIRV	chr15	44711517	44718142	+	4	940	41096	142485	ENSG00000166710.18	ENST00000558401.6	B2M	B2M-204	Known	Known	None	0.20000000298023224	None	None	None	None
m54284U_191110_105540/102106930/ccs	PB_GM12878_R1	hg38_SIRV	chr11	13463229	13388024	-	8	2311	31032	267010	ENSG00000148925.10	ENCODEHT000267010	BTBD10	ENCODEHT000267010	Known	NNC	None	0.3499999940395355	None	None	None	None
m54284U_191110_105540/113639813/ccs	PB_GM12878_R1	hg38_SIRV	chr16	18790334	18782954	-	5	478	43176	150783	ENSG00000134419.15	ENST00000563390.5	RPS15A	RPS15A-203	Known	Known	None	0.10000000149011612	None	None	None	None
218d9889-f01f-4533-95a9-8222bfda8edd	ONT_GM12878_R2	hg38_SIRV	chr4	41268485	41268461	+	1	368	12965	267030	ENSG00000154277.12	ENCODEHT000267030	UCHL1	ENCODEHT000267030	Known	ISM	None	0.30000001192092896	None	None	None	None
m54284U_191111_172039/147326064/ccs	PB_GM12878_R2	hg38_SIRV	chr1	8878688	8861006	-	12	1777	298	1291	ENSG00000074800.15	ENST00000234590.10	ENO1	ENO1-201	Known	Known	None	0.20000000298023224	None	None	None	None
7891f70d-4c78-41cb-8bdc-2873cb1fe9e1	ONT_GM12878_R2	hg38_SIRV	chr2	27071642	27070472	-	3	424	5741	19870	ENSG00000228474.5	ENST00000456793.1	OST4	OST4-203	Known	Known	None	0.10000000149011612	None	None	None	None
ba322e57-9ec7-48cf-8ed2-aa4761fe0fa8	ONT_GM12878_R2	hg38_SIRV	chr3	14183951	14198352	+	2	400	9522	267023	ENSG00000170860.3	ENCODEHT000267023	LSM3	ENCODEHT000267023	Known	ISM	Suffix	0.10000000149011612	None	None	None	None
77e0685b-ad1e-4196-a392-6147aa5c02d6	ONT_GM12878_R2	hg38_SIRV	chr5	40834607	40832470	-	3	323	15477	260511	ENSG00000145592.13	ENCODEHT000260511	RPL37	ENCODEHT000260511	Known	ISM	Prefix	0.44999998807907104	None	None	None	None
m54284U_191111_172039/111477286/ccs	PB_GM12878_R2	hg38_SIRV	chr18	75043822	75042273	-	1	1550	68949	267032	ENCODEHG000068949	ENCODEHT000267032	ENCODEHG000068949	ENCODEHT000267032	Antisense	Antisense	None	0.5	None	None	None	None
efd0a479-3efe-4875-bbc4-f8c7629628be	ONT_GM12878_R1	hg38_SIRV	chr17	7687479	7668422	-	11	2482	45361	159745	ENSG00000141510.17	ENST00000620739.4	TP53	TP53-227	Known	Known	None	0.10000000149011612	None	None	None	None
6092b58b-1f3a-4940-9c90-a24ce445c1e4	ONT_GM12878_R1	hg38_SIRV	chr4	41268489	41268438	+	1	341	12965	267030	ENSG00000154277.12	ENCODEHT000267030	UCHL1	ENCODEHT000267030	Known	ISM	None	0.3499999940395355	None	None	None	None
m54284U_191111_172039/62784745/ccs	PB_GM12878_R2	hg38_SIRV	chr15	44711517	44718143	+	4	941	41096	142485	ENSG00000166710.18	ENST00000558401.6	B2M	B2M-204	Known	Known	None	0.20000000298023224	None	None	None	None
231ea479-d8eb-428e-a266-6f6db5cb610c	ONT_GM12878_R2	hg38_SIRV	chr7	5528146	5527170	-	2	829	20784	234678	ENSG00000075624.14	ENCODEHT000234678	ACTB	ENCODEHT000234678	Known	ISM	Both	0.4000000059604645	None	None	None	None
m54284U_191110_105540/104267861/ccs	PB_GM12878_R1	hg38_SIRV	chr11	13463185	13388024	-	9	2386	31032	106769	ENSG00000148925.10	ENST00000278174.9	BTBD10	BTBD10-201	Known	Known	None	0.3499999940395355	None	None	None	None
d5a3802e-2384-427d-8e27-b1aa25da1d23	ONT_GM12878_R1	hg38_SIRV	chr17	7668705	7668420	-	1	690	45361	266919	ENSG00000141510.17	ENCODEHT000266919	TP53	ENCODEHT000266919	Known	Genomic	None	0.10000000149011612	None	None	None	None
8c29529f-39e5-4e1f-8aae-72febad9a9d2	ONT_GM12878_R1	hg38_SIRV	chr18	75063332	75065669	+	1	2315	49102	174454	ENSG00000215421.9	ENST00000579200.1	ZNF407	ZNF407-204	Known	Known	None	0.25	None	None	None	None
f85cc18c-59ed-4b86-b45e-95935c012517	ONT_GM12878_R2	hg38_SIRV	chr4	41268510	41268438	+	1	320	12965	267030	ENSG00000154277.12	ENCODEHT000267030	UCHL1	ENCODEHT000267030	Known	ISM	None	0.3499999940395355	None	None	None	None
219c16a2-aa33-40d0-80ed-766436838607	ONT_GM12878_R2	hg38_SIRV	chr13	111300807	111305732	+	3	2817	37997	267033	ENSG00000102606.18	ENCODEHT000267033	ARHGEF7	ENCODEHT000267033	Known	ISM	Suffix	0.15000000596046448	None	None	None	None
m54284U_191111_172039/147393258/ccs	PB_GM12878_R2	hg38_SIRV	chr1	8878684	8861006	-	12	1773	298	1291	ENSG00000074800.15	ENST00000234590.10	ENO1	ENO1-201	Known	Known	None	0.20000000298023224	None	None	None	None
m54284U_191110_105540/174391937/ccs	PB_GM12878_R1	hg38_SIRV	chr16	18790334	18782954	-	5	478	43176	150783	ENSG00000134419.15	ENST00000563390.5	RPS15A	RPS15A-203	Known	Known	None	0.10000000149011612	None	None	None	None
902f3c1b-3b25-48a0-aeb2-e0db5119fd57	ONT_GM12878_R2	hg38_SIRV	chr7	5527677	5527166	-	1	447	20784	234670	ENSG00000075624.14	ENCODEHT000234670	ACTB	ENCODEHT000234670	Known	Genomic	None	0.4000000059604645	None	None	None	None
1704a4a8-5a3f-41b2-af98-69118a1f12f4	ONT_GM12878_R2	hg38_SIRV	chr5	40834607	40832471	-	3	325	15477	260502	ENSG00000145592.13	ENCODEHT000260502	RPL37	ENCODEHT000260502	Known	ISM	Both	0.44999998807907104	None	None	None	None
9b0bd12c-f5ac-4b17-9eda-c2aa1b5d5ccc	ONT_GM12878_R2	hg38_SIRV	chr4	41268513	41268467	+	1	346	12965	267030	ENSG00000154277.12	ENCODEHT000267030	UCHL1	ENCODEHT000267030	Known	ISM	None	0.20000000298023224	None	None	None	None
m54284U_191110_105540/179437588/ccs	PB_GM12878_R1	hg38_SIRV	chr18	75063464	75065672	+	1	2209	49102	174454	ENSG00000215421.9	ENST00000579200.1	ZNF407	ZNF407-204	Known	Known	None	0.25	None	None	None	None
m54284U_191111_172039/62850634/ccs	PB_GM12878_R2	hg38_SIRV	chr15	44711517	44718142	+	4	940	41096	142485	ENSG00000166710.18	ENST00000558401.6	B2M	B2M-204	Known	Known	None	0.20000000298023224	None	None	None	None
a00fc0a3-a3bd-4972-bc45-bfa961af293a	ONT_GM12878_R1	hg38_SIRV	chr2	27071635	27070473	-	3	386	5741	19870	ENSG00000228474.5	ENST00000456793.1	OST4	OST4-203	Known	Known	None	0.15000000596046448	None	None	None	None
c47b041c-df47-4101-bbf1-2ab3a38fd85c	ONT_GM12878_R1	hg38_SIRV	chr3	14183955	14198348	+	2	392	9522	267023	ENSG00000170860.3	ENCODEHT000267023	LSM3	ENCODEHT000267023	Known	ISM	Suffix	0.20000000298023224	None	None	None	None
09687da6-1566-4015-82eb-53aad318ce7d	ONT_GM12878_R2	hg38_SIRV	chr4	41268513	41268446	+	1	325	12965	267030	ENSG00000154277.12	ENCODEHT000267030	UCHL1	ENCODEHT000267030	Known	ISM	None	0.25	None	None	None	None
m54284U_191110_105540/105578532/ccs	PB_GM12878_R1	hg38_SIRV	chr11	13463188	13388024	-	8	2231	31032	106772	ENSG00000148925.10	ENST00000528120.5	BTBD10	BTBD10-208	Known	Known	None	0.3499999940395355	None	None	None	None
2b6e9b9a-2b19-4d80-9aeb-ecb63ff918fd	ONT_GM12878_R1	hg38_SIRV	chr17	7687468	7668422	-	11	2470	45361	159745	ENSG00000141510.17	ENST00000620739.4	TP53	TP53-227	Known	Known	None	0.10000000149011612	None	None	None	None
07858470-5f9b-4f50-a43f-79f8bf2a0578	ONT_GM12878_R1	hg38_SIRV	chr18	75063881	75065648	+	1	1762	49102	174454	ENSG00000215421.9	ENST00000579200.1	ZNF407	ZNF407-204	Known	Known	None	0.6000000238418579	None	None	None	None
m54284U_191111_172039/12256082/ccs	PB_GM12878_R2	hg38_SIRV	chr16	18790334	18782954	-	5	478	43176	150783	ENSG00000134419.15	ENST00000563390.5	RPS15A	RPS15A-203	Known	Known	None	0.10000000149011612	None	None	None	None
00a0f50d-2606-45b8-ba98-fe29f80e316d	ONT_GM12878_R2	hg38_SIRV	chr7	5530589	5527166	-	6	1760	20784	73194	ENSG00000075624.14	ENST00000331789.10	ACTB	ACTB-201	Known	Known	None	0.4000000059604645	None	None	None	None
m54284U_191111_172039/147456177/ccs	PB_GM12878_R2	hg38_SIRV	chr1	8878688	8861006	-	12	1777	298	1291	ENSG00000074800.15	ENST00000234590.10	ENO1	ENO1-201	Known	Known	None	0.20000000298023224	None	None	None	None
0ad17b1a-8aea-47c6-a7e1-ae7a2a51190c	ONT_GM12878_R2	hg38_SIRV	chr4	41268514	41268438	+	1	316	12965	267030	ENSG00000154277.12	ENCODEHT000267030	UCHL1	ENCODEHT000267030	Known	ISM	None	0.3499999940395355	None	None	None	None
736be92a-4b25-4396-a273-a37b2914467e	ONT_GM12878_R1	hg38_SIRV	chr17	7669004	7668420	-	1	967	45361	266919	ENSG00000141510.17	ENCODEHT000266919	TP53	ENCODEHT000266919	Known	Genomic	None	0.10000000149011612	None	None	None	None
dd274beb-779d-4a45-b191-90dc65922a51	ONT_GM12878_R2	hg38_SIRV	chr13	111301478	111304646	+	2	1711	37997	267034	ENSG00000102606.18	ENCODEHT000267034	ARHGEF7	ENCODEHT000267034	Known	ISM	Suffix	0.10000000149011612	None	None	None	None
m54284U_191111_172039/62915315/ccs	PB_GM12878_R2	hg38_SIRV	chr15	44711517	44718142	+	4	940	41096	142485	ENSG00000166710.18	ENST00000558401.6	B2M	B2M-204	Known	Known	None	0.20000000298023224	None	None	None	None
f8612812-099f-42ed-980d-b98ae5bea841	ONT_GM12878_R2	hg38_SIRV	chr5	40834607	40832471	-	3	325	15477	260502	ENSG00000145592.13	ENCODEHT000260502	RPL37	ENCODEHT000260502	Known	ISM	Both	0.44999998807907104	None	None	None	None
m54284U_191110_105540/90506307/ccs	PB_GM12878_R1	hg38_SIRV	chr18	75063888	75065664	+	1	1777	49102	174454	ENSG00000215421.9	ENST00000579200.1	ZNF407	ZNF407-204	Known	Known	None	0.4000000059604645	None	None	None	None
4c76dca8-cd93-420a-b2ea-4ed0ccda93ec	ONT_GM12878_R1	hg38_SIRV	chr17	7668712	7668420	-	1	693	45361	266919	ENSG00000141510.17	ENCODEHT000266919	TP53	ENCODEHT000266919	Known	Genomic	None	0.10000000149011612	None	None	None	None
m54284U_191110_105540/105841416/ccs	PB_GM12878_R1	hg38_SIRV	chr11	13463175	13388024	-	9	2376	31032	106769	ENSG00000148925.10	ENST00000278174.9	BTBD10	BTBD10-201	Known	Known	None	0.3499999940395355	None	None	None	None
72150517-b358-4033-9e6a-230d0e3f286d	ONT_GM12878_R2	hg38_SIRV	chr4	41268523	41268448	+	1	317	12965	267030	ENSG00000154277.12	ENCODEHT000267030	UCHL1	ENCODEHT000267030	Known	ISM	None	0.30000001192092896	None	None	None	None
b39a192c-cc3d-4e72-9f34-09a90b7feeaf	ONT_GM12878_R1	hg38_SIRV	chr2	27071642	27070473	-	3	429	5741	19870	ENSG00000228474.5	ENST00000456793.1	OST4	OST4-203	Known	Known	None	0.15000000596046448	None	None	None	None
53bad0f9-2aa6-4a23-af20-8731fc382854	ONT_GM12878_R1	hg38_SIRV	chr3	14183955	14198330	+	2	368	9522	267023	ENSG00000170860.3	ENCODEHT000267023	LSM3	ENCODEHT000267023	Known	ISM	Suffix	0.44999998807907104	None	None	None	None
e0ffb329-6104-4a44-a19a-739fbdf6a117	ONT_GM12878_R2	hg38_SIRV	chr7	5529333	5527169	-	4	1494	20784	234684	ENSG00000075624.14	ENCODEHT000234684	ACTB	ENCODEHT000234684	Known	ISM	Suffix	0.4000000059604645	None	None	None	None
218db44c-b0ee-4361-9954-66f792a40fc8	ONT_GM12878_R2	hg38_SIRV	chr18	75064956	75065640	+	1	685	49102	174454	ENSG00000215421.9	ENST00000579200.1	ZNF407	ZNF407-204	Known	Known	None	0.5	None	None	None	None
m54284U_191111_172039/147456807/ccs	PB_GM12878_R2	hg38_SIRV	chr1	8878690	8861006	-	12	1779	298	1291	ENSG00000074800.15	ENST00000234590.10	ENO1	ENO1-201	Known	Known	None	0.20000000298023224	None	None	None	None
m54284U_191111_172039/62916482/ccs	PB_GM12878_R2	hg38_SIRV	chr15	44711517	44718143	+	4	941	41096	142485	ENSG00000166710.18	ENST00000558401.6	B2M	B2M-204	Known	Known	None	0.20000000298023224	None	None	None	None
ed2f8e98-fb79-41b1-8ada-aa9f2e317dae	ONT_GM12878_R2	hg38_SIRV	chr5	40835197	40832471	-	4	339	15477	55565	ENSG00000145592.13	ENST00000274242.9	RPL37	RPL37-201	Known	Known	None	0.44999998807907104	None	None	None	None
m54284U_191111_172039/78841974/ccs	PB_GM12878_R2	hg38_SIRV	chr18	75064988	75065671	+	1	684	49102	174454	ENSG00000215421.9	ENST00000579200.1	ZNF407	ZNF407-204	Known	Known	None	0.20000000298023224	None	None	None	None
3c801f93-b253-497e-8429-a07b19d93991	ONT_GM12878_R2	hg38_SIRV	chr4	41268560	41268460	+	1	292	12965	267030	ENSG00000154277.12	ENCODEHT000267030	UCHL1	ENCODEHT000267030	Known	ISM	None	0.25	None	None	None	None
m54284U_191111_172039/62980124/ccs	PB_GM12878_R2	hg38_SIRV	chr15	44711517	44718136	+	4	934	41096	142485	ENSG00000166710.18	ENST00000558401.6	B2M	B2M-204	Known	Known	None	0.30000001192092896	None	None	None	None
cdc23fe7-501a-474d-8f3f-1abdfe2f4363	ONT_GM12878_R1	hg38_SIRV	chr17	7673829	7668422	-	4	1548	45361	266948	ENSG00000141510.17	ENCODEHT000266948	TP53	ENCODEHT000266948	Known	ISM	Suffix	0.10000000149011612	None	None	None	None
m54284U_191110_105540/108922550/ccs	PB_GM12878_R1	hg38_SIRV	chr11	13463178	13388024	-	8	2221	31032	106772	ENSG00000148925.10	ENST00000528120.5	BTBD10	BTBD10-208	Known	Known	None	0.3499999940395355	None	None	None	None
m54284U_191110_105540/27789915/ccs	PB_GM12878_R1	hg38_SIRV	chr16	18790365	18782955	-	5	508	43176	150783	ENSG00000134419.15	ENST00000563390.5	RPS15A	RPS15A-203	Known	Known	None	0.05000000074505806	None	None	None	None
28a9b190-3d6f-4956-b391-e3eef297c4b7	ONT_GM12878_R2	hg38_SIRV	chr5	40835200	40832471	-	4	342	15477	55565	ENSG00000145592.13	ENST00000274242.9	RPL37	RPL37-201	Known	Known	None	0.44999998807907104	None	None	None	None
dafaf6f2-94c8-42bb-9d79-f76c6d99272f	ONT_GM12878_R1	hg38_SIRV	chr3	14183959	14198332	+	2	380	9522	267023	ENSG00000170860.3	ENCODEHT000267023	LSM3	ENCODEHT000267023	Known	ISM	Suffix	0.4000000059604645	None	None	None	None
2ced65e3-7e6c-4717-ab5e-8aea34d04988	ONT_GM12878_R2	hg38_SIRV	chr18	75065027	75065646	+	1	628	49102	174454	ENSG00000215421.9	ENST00000579200.1	ZNF407	ZNF407-204	Known	Known	None	0.6000000238418579	None	None	None	None
20ccf894-c241-4675-8528-ae12e7bd65f0	ONT_GM12878_R2	hg38_SIRV	chr7	5530581	5527166	-	6	1760	20784	73194	ENSG00000075624.14	ENST00000331789.10	ACTB	ACTB-201	Known	Known	None	0.4000000059604645	None	None	None	None
a27e8e5a-ef80-4574-b688-f16c6d03e495	ONT_GM12878_R1	hg38_SIRV	chr2	27071621	27070473	-	3	408	5741	19870	ENSG00000228474.5	ENST00000456793.1	OST4	OST4-203	Known	Known	None	0.15000000596046448	None	None	None	None
m54284U_191111_172039/147457012/ccs	PB_GM12878_R2	hg38_SIRV	chr1	8878680	8861006	-	12	1769	298	1291	ENSG00000074800.15	ENST00000234590.10	ENO1	ENO1-201	Known	Known	None	0.20000000298023224	None	None	None	None
m54284U_191111_172039/62981834/ccs	PB_GM12878_R2	hg38_SIRV	chr15	44711517	44718144	+	4	942	41096	142485	ENSG00000166710.18	ENST00000558401.6	B2M	B2M-204	Known	Known	None	0.20000000298023224	None	None	None	None
m54284U_191110_105540/109183891/ccs	PB_GM12878_R1	hg38_SIRV	chr11	13463175	13388024	-	9	2376	31032	106769	ENSG00000148925.10	ENST00000278174.9	BTBD10	BTBD10-201	Known	Known	None	0.3499999940395355	None	None	None	None
2689ce2f-b549-4bd4-9d1b-e331b28ee53d	ONT_GM12878_R1	hg38_SIRV	chr17	7687470	7668422	-	11	2463	45361	159745	ENSG00000141510.17	ENST00000620739.4	TP53	TP53-227	Known	Known	None	0.10000000149011612	None	None	None	None
m54284U_191111_172039/153485677/ccs	PB_GM12878_R2	hg38_SIRV	chr13	111302998	111303439	+	1	442	37997	267035	ENSG00000102606.18	ENCODEHT000267035	ARHGEF7	ENCODEHT000267035	Known	ISM	None	0.3499999940395355	None	None	None	None
00bf7218-498a-4eff-868b-5cb55c82ef5d	ONT_GM12878_R1	hg38_SIRV	chr18	75065101	75065669	+	1	569	49102	174454	ENSG00000215421.9	ENST00000579200.1	ZNF407	ZNF407-204	Known	Known	None	0.25	None	None	None	None
b94c718b-54c8-435e-af4a-e4136d74f62b	ONT_GM12878_R2	hg38_SIRV	chr7	5529886	5527167	-	5	1654	20784	234707	ENSG00000075624.14	ENCODEHT000234707	ACTB	ENCODEHT000234707	Known	ISM	Suffix	0.4000000059604645	None	None	None	None
e48182d0-5e72-433b-9ba2-cca67b2bb582	ONT_GM12878_R2	hg38_SIRV	chr5	40834607	40832471	-	3	325	15477	260502	ENSG00000145592.13	ENCODEHT000260502	RPL37	ENCODEHT000260502	Known	ISM	Both	0.44999998807907104	None	None	None	None
3e808e56-fbc1-42f9-86d1-a50013552c27	ONT_GM12878_R2	hg38_SIRV	chr4	41268567	41268452	+	1	277	12965	267030	ENSG00000154277.12	ENCODEHT000267030	UCHL1	ENCODEHT000267030	Known	ISM	None	0.3499999940395355	None	None	None	None
m54284U_191110_105540/41617153/ccs	PB_GM12878_R1	hg38_SIRV	chr16	18789119	18782955	-	4	453	43176	267005	ENSG00000134419.15	ENCODEHT000267005	RPS15A	ENCODEHT000267005	Known	ISM	Both	0.05000000074505806	None	None	None	None
c7c7d7c5-2b03-4d8d-bc92-21b7aa590e00	ONT_GM12878_R2	hg38_SIRV	chr18	75065133	75065671	+	1	539	49102	174454	ENSG00000215421.9	ENST00000579200.1	ZNF407	ZNF407-204	Known	Known	None	0.20000000298023224	None	None	None	None
m54284U_191111_172039/147522281/ccs	PB_GM12878_R2	hg38_SIRV	chr1	8878688	8861006	-	12	1777	298	1291	ENSG00000074800.15	ENST00000234590.10	ENO1	ENO1-201	Known	Known	None	0.20000000298023224	None	None	None	None
6d93281f-7f0a-4e73-aea9-d83ee4dbf657	ONT_GM12878_R1	hg38_SIRV	chr3	14183961	14198333	+	2	365	9522	267023	ENSG00000170860.3	ENCODEHT000267023	LSM3	ENCODEHT000267023	Known	ISM	Suffix	0.4000000059604645	None	None	None	None
m54284U_191111_172039/63046239/ccs	PB_GM12878_R2	hg38_SIRV	chr15	44711517	44718136	+	4	934	41096	142485	ENSG00000166710.18	ENST00000558401.6	B2M	B2M-204	Known	Known	None	0.30000001192092896	None	None	None	None
m54284U_191110_105540/109316512/ccs	PB_GM12878_R1	hg38_SIRV	chr11	13463170	13388024	-	8	2213	31032	106772	ENSG00000148925.10	ENST00000528120.5	BTBD10	BTBD10-208	Known	Known	None	0.3499999940395355	None	None	None	None
5a79de2f-8bd8-4df4-8250-2c56a4212518	ONT_GM12878_R1	hg38_SIRV	chr4	41268569	41268460	+	1	283	12965	267030	ENSG00000154277.12	ENCODEHT000267030	UCHL1	ENCODEHT000267030	Known	ISM	None	0.25	None	None	None	None
a994c823-a845-49bd-a38b-e01a019f27c2	ONT_GM12878_R1	hg38_SIRV	chr17	7687468	7668422	-	11	2463	45361	159745	ENSG00000141510.17	ENST00000620739.4	TP53	TP53-227	Known	Known	None	0.10000000149011612	None	None	None	None
08108f9a-3949-423f-90e6-7a3521925441	ONT_GM12878_R1	hg38_SIRV	chr13	111303123	111305714	+	1	2566	37997	267035	ENSG00000102606.18	ENCODEHT000267035	ARHGEF7	ENCODEHT000267035	Known	ISM	None	0.30000001192092896	None	None	None	None
7b3a5a18-58a5-4910-8235-32bb8001fedc	ONT_GM12878_R1	hg38_SIRV	chr2	27071632	27070473	-	3	419	5741	19870	ENSG00000228474.5	ENST00000456793.1	OST4	OST4-203	Known	Known	None	0.15000000596046448	None	None	None	None
822af664-0199-4957-b9dd-abbb39a7d101	ONT_GM12878_R2	hg38_SIRV	chr18	75065337	75065664	+	1	328	49102	174454	ENSG00000215421.9	ENST00000579200.1	ZNF407	ZNF407-204	Known	Known	None	0.4000000059604645	None	None	None	None
ea5dbf31-2109-4f58-9454-95c2bb6d7969	ONT_GM12878_R2	hg38_SIRV	chr7	5528168	5527170	-	2	851	20784	234678	ENSG00000075624.14	ENCODEHT000234678	ACTB	ENCODEHT000234678	Known	ISM	Both	0.4000000059604645	None	None	None	None
51228608-8a0e-4057-be16-684d755dee4d	ONT_GM12878_R1	hg38_SIRV	chr17	7669271	7668420	-	1	1234	45361	266919	ENSG00000141510.17	ENCODEHT000266919	TP53	ENCODEHT000266919	Known	Genomic	None	0.10000000149011612	None	None	None	None
01f7f44f-1a98-473f-9aaa-55051b01b4e0	ONT_GM12878_R2	hg38_SIRV	chr4	41268573	41268464	+	1	283	12965	267030	ENSG00000154277.12	ENCODEHT000267030	UCHL1	ENCODEHT000267030	Known	ISM	None	0.20000000298023224	None	None	None	None
m54284U_191111_172039/63046884/ccs	PB_GM12878_R2	hg38_SIRV	chr15	44711517	44718144	+	4	942	41096	142485	ENSG00000166710.18	ENST00000558401.6	B2M	B2M-204	Known	Known	None	0.20000000298023224	None	None	None	None
8bc6a3b8-6052-4a7d-9e48-f15db520611e	ONT_GM12878_R1	hg38_SIRV	chr13	111303207	111305731	+	1	2506	37997	267035	ENSG00000102606.18	ENCODEHT000267035	ARHGEF7	ENCODEHT000267035	Known	ISM	None	0.25	None	None	None	None
280f7ba7-89bc-4640-b81a-617f2267f862	ONT_GM12878_R2	hg38_SIRV	chr3	14183962	14198334	+	2	371	9522	267023	ENSG00000170860.3	ENCODEHT000267023	LSM3	ENCODEHT000267023	Known	ISM	Suffix	0.3499999940395355	None	None	None	None
m54284U_191110_105540/62194223/ccs	PB_GM12878_R1	hg38_SIRV	chr16	18790334	18782955	-	5	477	43176	150783	ENSG00000134419.15	ENST00000563390.5	RPS15A	RPS15A-203	Known	Known	None	0.05000000074505806	None	None	None	None
9aae2d65-457d-4448-8b7d-7d799098adcc	ONT_GM12878_R1	hg38_SIRV	chr17	7668421	7668420	-	1	414	45361	266919	ENSG00000141510.17	ENCODEHT000266919	TP53	ENCODEHT000266919	Known	Genomic	None	0.10000000149011612	None	None	None	None
7bc29069-5366-4e7a-9ab3-dd55095989df	ONT_GM12878_R2	hg38_SIRV	chr5	40834607	40832471	-	3	325	15477	260502	ENSG00000145592.13	ENCODEHT000260502	RPL37	ENCODEHT000260502	Known	ISM	Both	0.44999998807907104	None	None	None	None
m54284U_191110_105540/111607990/ccs	PB_GM12878_R1	hg38_SIRV	chr11	13463214	13388024	-	8	2257	31032	106772	ENSG00000148925.10	ENST00000528120.5	BTBD10	BTBD10-208	Known	Known	None	0.3499999940395355	None	None	None	None
06b0fa80-bd11-4e2a-8ea0-b3e9214f5b4f	ONT_GM12878_R1	hg38_SIRV	chr18	75065404	75065665	+	1	262	49102	174454	ENSG00000215421.9	ENST00000579200.1	ZNF407	ZNF407-204	Known	Known	None	0.3499999940395355	None	None	None	None
m54284U_191110_105540/27590999/ccs	PB_GM12878_R1	hg38_SIRV	chr13	111303213	111305735	+	1	2510	37997	267035	ENSG00000102606.18	ENCODEHT000267035	ARHGEF7	ENCODEHT000267035	Known	ISM	None	0.20000000298023224	None	None	None	None
255d24fe-fa3f-4a33-9c82-fe4e1d494140	ONT_GM12878_R2	hg38_SIRV	chr4	41268583	41268459	+	1	262	12965	267030	ENSG00000154277.12	ENCODEHT000267030	UCHL1	ENCODEHT000267030	Known	ISM	None	0.30000001192092896	None	None	None	None
f3505197-1312-4a4d-af63-867739ce62dc	ONT_GM12878_R2	hg38_SIRV	chr7	5529412	5527169	-	4	1587	20784	234684	ENSG00000075624.14	ENCODEHT000234684	ACTB	ENCODEHT000234684	Known	ISM	Suffix	0.4000000059604645	None	None	None	None
m54284U_191111_172039/147522949/ccs	PB_GM12878_R2	hg38_SIRV	chr1	8878684	8861006	-	12	1773	298	1291	ENSG00000074800.15	ENST00000234590.10	ENO1	ENO1-201	Known	Known	None	0.20000000298023224	None	None	None	None
m54284U_191111_172039/63111380/ccs	PB_GM12878_R2	hg38_SIRV	chr15	44711517	44718144	+	4	942	41096	142485	ENSG00000166710.18	ENST00000558401.6	B2M	B2M-204	Known	Known	None	0.20000000298023224	None	None	None	None
e22aac1c-b523-48c6-9ee5-8f938f59caee	ONT_GM12878_R2	hg38_SIRV	chr18	75065407	75065672	+	1	258	49102	174454	ENSG00000215421.9	ENST00000579200.1	ZNF407	ZNF407-204	Known	Known	None	0.25	None	None	None	None
fa0ea0c5-c264-461d-99ae-1c701adaf51a	ONT_GM12878_R2	hg38_SIRV	chr7	5527694	5527166	-	1	471	20784	234670	ENSG00000075624.14	ENCODEHT000234670	ACTB	ENCODEHT000234670	Known	Genomic	None	0.4000000059604645	None	None	None	None
159bd486-f387-4cd4-b7c2-4ef60e939d14	ONT_GM12878_R2	hg38_SIRV	chr2	27071642	27070473	-	3	429	5741	19870	ENSG00000228474.5	ENST00000456793.1	OST4	OST4-203	Known	Known	None	0.15000000596046448	None	None	None	None
m54284U_191111_172039/13041714/ccs	PB_GM12878_R2	hg38_SIRV	chr13	111303238	111305737	+	1	2487	37997	267035	ENSG00000102606.18	ENCODEHT000267035	ARHGEF7	ENCODEHT000267035	Known	ISM	None	0.20000000298023224	None	None	None	None
9d94614d-77a0-4255-b201-cef6428839f6	ONT_GM12878_R2	hg38_SIRV	chr4	41268590	41268448	+	1	250	12965	267030	ENSG00000154277.12	ENCODEHT000267030	UCHL1	ENCODEHT000267030	Known	ISM	None	0.30000001192092896	None	None	None	None
d55e04a8-e75b-4bd7-a135-e9178cd22118	ONT_GM12878_R2	hg38_SIRV	chr5	40835201	40832471	-	4	343	15477	55565	ENSG00000145592.13	ENST00000274242.9	RPL37	RPL37-201	Known	Known	None	0.44999998807907104	None	None	None	None
5116d1e5-c5fe-4bee-9f63-bcdff9e49e80	ONT_GM12878_R1	hg38_SIRV	chr17	7687479	7668422	-	11	2476	45361	159745	ENSG00000141510.17	ENST00000620739.4	TP53	TP53-227	Known	Known	None	0.10000000149011612	None	None	None	None
m54284U_191110_105540/114231916/ccs	PB_GM12878_R1	hg38_SIRV	chr11	13463265	13388024	-	8	2277	31032	106772	ENSG00000148925.10	ENST00000528120.5	BTBD10	BTBD10-208	Known	Known	None	0.3499999940395355	None	None	None	None
697117e1-93a8-40da-aad2-7b0258500e61	ONT_GM12878_R1	hg38_SIRV	chr3	14183970	14198333	+	2	362	9522	267023	ENSG00000170860.3	ENCODEHT000267023	LSM3	ENCODEHT000267023	Known	ISM	Suffix	0.4000000059604645	None	None	None	None
m54284U_191110_105540/83626365/ccs	PB_GM12878_R1	hg38_SIRV	chr16	18790334	18782955	-	5	477	43176	150783	ENSG00000134419.15	ENST00000563390.5	RPS15A	RPS15A-203	Known	Known	None	0.05000000074505806	None	None	None	None
m54284U_191111_172039/63113804/ccs	PB_GM12878_R2	hg38_SIRV	chr15	44711517	44718144	+	4	942	41096	142485	ENSG00000166710.18	ENST00000558401.6	B2M	B2M-204	Known	Known	None	0.20000000298023224	None	None	None	None
m54284U_191111_172039/147523440/ccs	PB_GM12878_R2	hg38_SIRV	chr1	8878644	8861006	-	12	1733	298	1291	ENSG00000074800.15	ENST00000234590.10	ENO1	ENO1-201	Known	Known	None	0.20000000298023224	None	None	None	None
m54284U_191111_172039/101059161/ccs	PB_GM12878_R2	hg38_SIRV	chr13	111303303	111305735	+	1	2420	37997	267035	ENSG00000102606.18	ENCODEHT000267035	ARHGEF7	ENCODEHT000267035	Known	ISM	None	0.20000000298023224	None	None	None	None
67073a33-66d1-44b0-a27a-97d81237fe96	ONT_GM12878_R2	hg38_SIRV	chr7	5530586	5527166	-	6	1779	20784	73194	ENSG00000075624.14	ENST00000331789.10	ACTB	ACTB-201	Known	Known	None	0.4000000059604645	None	None	None	None
90654325-ff74-4459-9db1-23c218cb72e6	ONT_GM12878_R1	hg38_SIRV	chr4	41268619	41268453	+	1	218	12965	267030	ENSG00000154277.12	ENCODEHT000267030	UCHL1	ENCODEHT000267030	Known	ISM	None	0.3499999940395355	None	None	None	None
m54284U_191111_172039/93324238/ccs	PB_GM12878_R2	hg38_SIRV	chr18	75071145	75070198	-	1	948	49103	267036	ENSG00000278607.1	ENCODEHT000267036	AC015819.2	ENCODEHT000267036	Known	Genomic	None	0.10000000149011612	None	None	None	None
26c0e050-2eb1-45f9-8861-8246d9bc59fa	ONT_GM12878_R2	hg38_SIRV	chr5	40835209	40832471	-	4	351	15477	55565	ENSG00000145592.13	ENST00000274242.9	RPL37	RPL37-201	Known	Known	None	0.44999998807907104	None	None	None	None
m54284U_191110_105540/125372483/ccs	PB_GM12878_R1	hg38_SIRV	chr13	111303316	111305737	+	1	2401	37997	267035	ENSG00000102606.18	ENCODEHT000267035	ARHGEF7	ENCODEHT000267035	Known	ISM	None	0.20000000298023224	None	None	None	None
668ffc42-e62a-4e5e-99d7-841df7224593	ONT_GM12878_R1	hg38_SIRV	chr17	7687474	7668422	-	11	2487	45361	159745	ENSG00000141510.17	ENST00000620739.4	TP53	TP53-227	Known	Known	None	0.10000000149011612	None	None	None	None
m54284U_191110_105540/118685789/ccs	PB_GM12878_R1	hg38_SIRV	chr16	18790333	18782955	-	5	476	43176	150783	ENSG00000134419.15	ENST00000563390.5	RPS15A	RPS15A-203	Known	Known	None	0.05000000074505806	None	None	None	None
22247691-5044-457f-81b8-db142ebb1173	ONT_GM12878_R2	hg38_SIRV	chr2	27071651	27070473	-	3	438	5741	19870	ENSG00000228474.5	ENST00000456793.1	OST4	OST4-203	Known	Known	None	0.15000000596046448	None	None	None	None
473a172c-8a3b-4393-b368-e7009730bfb1	ONT_GM12878_R2	hg38_SIRV	chr7	5530587	5527166	-	6	1750	20784	73194	ENSG00000075624.14	ENST00000331789.10	ACTB	ACTB-201	Known	Known	None	0.4000000059604645	None	None	None	None
m54284U_191111_172039/63113922/ccs	PB_GM12878_R2	hg38_SIRV	chr15	44711517	44718142	+	4	940	41096	142485	ENSG00000166710.18	ENST00000558401.6	B2M	B2M-204	Known	Known	None	0.20000000298023224	None	None	None	None
926fcfd0-0588-4a3f-ae56-01211a537ebb	ONT_GM12878_R2	hg38_SIRV	chr18	75072629	75074215	+	1	1581	49104	174456	ENSG00000273669.1	ENST00000613588.1	AC015819.1	AC015819.1-201	Known	Known	None	0.3499999940395355	None	None	None	None
m54284U_191110_105540/118163359/ccs	PB_GM12878_R1	hg38_SIRV	chr11	13463262	13388024	-	8	2305	31032	106772	ENSG00000148925.10	ENST00000528120.5	BTBD10	BTBD10-208	Known	Known	None	0.3499999940395355	None	None	None	None
m54284U_191111_172039/147524374/ccs	PB_GM12878_R2	hg38_SIRV	chr1	8878684	8861006	-	12	1773	298	1291	ENSG00000074800.15	ENST00000234590.10	ENO1	ENO1-201	Known	Known	None	0.20000000298023224	None	None	None	None
cc351212-eb49-4738-9d63-937e3d7565d7	ONT_GM12878_R2	hg38_SIRV	chr5	40834558	40832470	-	3	274	15477	260511	ENSG00000145592.13	ENCODEHT000260511	RPL37	ENCODEHT000260511	Known	ISM	Prefix	0.44999998807907104	None	None	None	None
fd9d2169-2c58-4f41-8142-38a3819c282e	ONT_GM12878_R2	hg38_SIRV	chr3	14183970	14198318	+	2	347	9522	267023	ENSG00000170860.3	ENCODEHT000267023	LSM3	ENCODEHT000267023	Known	ISM	Suffix	0.4000000059604645	None	None	None	None
m54284U_191110_105540/173474316/ccs	PB_GM12878_R1	hg38_SIRV	chr13	111303316	111305737	+	1	2409	37997	267035	ENSG00000102606.18	ENCODEHT000267035	ARHGEF7	ENCODEHT000267035	Known	ISM	None	0.20000000298023224	None	None	None	None
7e89d84d-8770-446e-9e77-387d1af5ad40	ONT_GM12878_R2	hg38_SIRV	chr7	5527614	5527166	-	1	384	20784	234670	ENSG00000075624.14	ENCODEHT000234670	ACTB	ENCODEHT000234670	Known	Genomic	None	0.4000000059604645	None	None	None	None
496fcc2d-bef8-4e88-9b10-f518c9142af8	ONT_GM12878_R1	hg38_SIRV	chr17	7687479	7668422	-	11	2478	45361	159745	ENSG00000141510.17	ENST00000620739.4	TP53	TP53-227	Known	Known	None	0.10000000149011612	None	None	None	None
m54284U_191110_105540/50397967/ccs	PB_GM12878_R1	hg38_SIRV	chr4	41519436	41518972	-	1	465	68950	267037	ENCODEHG000068950	ENCODEHT000267037	ENCODEHG000068950	ENCODEHT000267037	Antisense	Antisense	None	0.5	None	None	None	None
m54284U_191111_172039/171378362/ccs	PB_GM12878_R2	hg38_SIRV	chr13	111303318	111304390	+	1	1060	37997	267035	ENSG00000102606.18	ENCODEHT000267035	ARHGEF7	ENCODEHT000267035	Known	ISM	None	0.05000000074505806	None	None	None	None
m54284U_191110_105540/162529659/ccs	PB_GM12878_R1	hg38_SIRV	chr16	18790334	18782955	-	5	477	43176	150783	ENSG00000134419.15	ENST00000563390.5	RPS15A	RPS15A-203	Known	Known	None	0.05000000074505806	None	None	None	None
m54284U_191111_172039/63176722/ccs	PB_GM12878_R2	hg38_SIRV	chr15	44711517	44718136	+	4	934	41096	142485	ENSG00000166710.18	ENST00000558401.6	B2M	B2M-204	Known	Known	None	0.30000001192092896	None	None	None	None
61d28480-2781-4259-a41a-33803ac6d8a5	ONT_GM12878_R2	hg38_SIRV	chr5	40834607	40832471	-	3	325	15477	260502	ENSG00000145592.13	ENCODEHT000260502	RPL37	ENCODEHT000260502	Known	ISM	Both	0.44999998807907104	None	None	None	None
m54284U_191110_105540/124322539/ccs	PB_GM12878_R1	hg38_SIRV	chr11	13463209	13388024	-	8	2252	31032	106772	ENSG00000148925.10	ENST00000528120.5	BTBD10	BTBD10-208	Known	Known	None	0.3499999940395355	None	None	None	None
25216ce8-01b0-44ec-93da-386b632f1d4e	ONT_GM12878_R2	hg38_SIRV	chr7	5530587	5527166	-	6	1774	20784	73194	ENSG00000075624.14	ENST00000331789.10	ACTB	ACTB-201	Known	Known	None	0.4000000059604645	None	None	None	None
m54284U_191111_172039/117967672/ccs	PB_GM12878_R2	hg38_SIRV	chr18	75193352	75196632	+	1	3281	68951	267038	ENCODEHG000068951	ENCODEHT000267038	ENCODEHG000068951	ENCODEHT000267038	Antisense	Antisense	None	1.0	None	None	None	None
m54284U_191111_172039/147718608/ccs	PB_GM12878_R2	hg38_SIRV	chr1	8878678	8861006	-	12	1767	298	1291	ENSG00000074800.15	ENST00000234590.10	ENO1	ENO1-201	Known	Known	None	0.20000000298023224	None	None	None	None
a22127db-8823-4ee0-81b2-a61cda0e2a10	ONT_GM12878_R2	hg38_SIRV	chr2	27071359	27070473	-	2	283	5741	19871	ENSG00000228474.5	ENST00000429985.1	OST4	OST4-201	Known	Known	None	0.15000000596046448	None	None	None	None
4c7f64a7-41b0-4134-a173-759e81afaca5	ONT_GM12878_R1	hg38_SIRV	chr3	14183971	14198346	+	2	374	9522	267023	ENSG00000170860.3	ENCODEHT000267023	LSM3	ENCODEHT000267023	Known	ISM	Suffix	0.25	None	None	None	None
m54284U_191111_172039/61671062/ccs	PB_GM12878_R2	hg38_SIRV	chr13	111303323	111305735	+	1	2400	37997	267035	ENSG00000102606.18	ENCODEHT000267035	ARHGEF7	ENCODEHT000267035	Known	ISM	None	0.20000000298023224	None	None	None	None
c1c8b01b-c30b-4c55-904a-d103fa34463c	ONT_GM12878_R1	hg38_SIRV	chr17	7675961	7668422	-	8	1993	45361	266966	ENSG00000141510.17	ENCODEHT000266966	TP53	ENCODEHT000266966	Known	ISM	Suffix	0.10000000149011612	None	None	None	None
m54284U_191111_172039/3672088/ccs	PB_GM12878_R2	hg38_SIRV	chr16	18790334	18782955	-	5	543	43176	150781	ENSG00000134419.15	ENST00000322989.8	RPS15A	RPS15A-201	Known	Known	None	0.05000000074505806	None	None	None	None
m54284U_191111_172039/63176875/ccs	PB_GM12878_R2	hg38_SIRV	chr15	44711517	44718136	+	4	934	41096	142485	ENSG00000166710.18	ENST00000558401.6	B2M	B2M-204	Known	Known	None	0.30000001192092896	None	None	None	None
m54284U_191110_105540/127600911/ccs	PB_GM12878_R1	hg38_SIRV	chr11	13463192	13388024	-	8	2235	31032	106772	ENSG00000148925.10	ENST00000528120.5	BTBD10	BTBD10-208	Known	Known	None	0.3499999940395355	None	None	None	None
m54284U_191111_172039/159123976/ccs	PB_GM12878_R2	hg38_SIRV	chr13	111303373	111305735	+	1	2350	37997	267035	ENSG00000102606.18	ENCODEHT000267035	ARHGEF7	ENCODEHT000267035	Known	ISM	None	0.20000000298023224	None	None	None	None
dbe3e352-c122-40db-b694-48f07d9e8c98	ONT_GM12878_R2	hg38_SIRV	chr5	40834579	40832475	-	2	146	15477	260596	ENSG00000145592.13	ENCODEHT000260596	RPL37	ENCODEHT000260596	Known	ISM	Both	0.44999998807907104	None	None	None	None
0a8ca517-5f79-4a64-a3d3-f9017a5daa5e	ONT_GM12878_R2	hg38_SIRV	chr7	5530589	5527166	-	6	1767	20784	73194	ENSG00000075624.14	ENST00000331789.10	ACTB	ACTB-201	Known	Known	None	0.4000000059604645	None	None	None	None
m54284U_191111_172039/147719586/ccs	PB_GM12878_R2	hg38_SIRV	chr1	8878653	8861006	-	12	1742	298	1291	ENSG00000074800.15	ENST00000234590.10	ENO1	ENO1-201	Known	Known	None	0.20000000298023224	None	None	None	None
m54284U_191111_172039/119474399/ccs	PB_GM12878_R2	hg38_SIRV	chr4	41763955	41766556	+	1	2601	12972	267039	ENSG00000250467.1	ENCODEHT000267039	AC105389.3	ENCODEHT000267039	Known	Genomic	None	0.20000000298023224	None	None	None	None
27eca533-21b8-412d-b3f6-08f193966cc2	ONT_GM12878_R2	hg38_SIRV	chr3	14183971	14198348	+	2	376	9522	267023	ENSG00000170860.3	ENCODEHT000267023	LSM3	ENCODEHT000267023	Known	ISM	Suffix	0.20000000298023224	None	None	None	None
m54284U_191111_172039/71632316/ccs	PB_GM12878_R2	hg38_SIRV	chr13	111303404	111305735	+	1	2319	37997	267035	ENSG00000102606.18	ENCODEHT000267035	ARHGEF7	ENCODEHT000267035	Known	ISM	None	0.20000000298023224	None	None	None	None
m54284U_191111_172039/120586854/ccs	PB_GM12878_R2	hg38_SIRV	chr18	75193352	75196632	+	1	3281	68951	267038	ENCODEHG000068951	ENCODEHT000267038	ENCODEHG000068951	ENCODEHT000267038	Antisense	Antisense	None	1.0	None	None	None	None
m54284U_191110_105540/127927923/ccs	PB_GM12878_R1	hg38_SIRV	chr11	13463265	13388024	-	8	2308	31032	106772	ENSG00000148925.10	ENST00000528120.5	BTBD10	BTBD10-208	Known	Known	None	0.3499999940395355	None	None	None	None
m54284U_191111_172039/63177903/ccs	PB_GM12878_R2	hg38_SIRV	chr15	44711517	44718143	+	4	941	41096	142485	ENSG00000166710.18	ENST00000558401.6	B2M	B2M-204	Known	Known	None	0.20000000298023224	None	None	None	None
6fdfd0d9-a339-4ab4-b8b0-25970f69ff1e	ONT_GM12878_R1	hg38_SIRV	chr2	27071639	27070474	-	3	425	5741	19870	ENSG00000228474.5	ENST00000456793.1	OST4	OST4-203	Known	Known	None	0.20000000298023224	None	None	None	None
fda0bbd1-fca5-48bd-a850-58e21daa375c	ONT_GM12878_R2	hg38_SIRV	chr7	5530581	5527166	-	6	1774	20784	73194	ENSG00000075624.14	ENST00000331789.10	ACTB	ACTB-201	Known	Known	None	0.4000000059604645	None	None	None	None
2b2a0354-702c-45a9-8146-2af4f0b6c458	ONT_GM12878_R1	hg38_SIRV	chr17	7674261	7668422	-	5	1654	45361	266984	ENSG00000141510.17	ENCODEHT000266984	TP53	ENCODEHT000266984	Known	ISM	Suffix	0.10000000149011612	None	None	None	None
m54284U_191111_172039/6884037/ccs	PB_GM12878_R2	hg38_SIRV	chr16	18789119	18782955	-	4	453	43176	267005	ENSG00000134419.15	ENCODEHT000267005	RPS15A	ENCODEHT000267005	Known	ISM	Both	0.05000000074505806	None	None	None	None
1572fbd4-2d67-4e23-90b8-bab620429373	ONT_GM12878_R2	hg38_SIRV	chr5	40834607	40832471	-	3	325	15477	260502	ENSG00000145592.13	ENCODEHT000260502	RPL37	ENCODEHT000260502	Known	ISM	Both	0.44999998807907104	None	None	None	None
m54284U_191111_172039/50071669/ccs	PB_GM12878_R2	hg38_SIRV	chr18	75194184	75196632	+	1	2449	68951	267038	ENCODEHG000068951	ENCODEHT000267038	ENCODEHG000068951	ENCODEHT000267038	Antisense	Antisense	None	1.0	None	None	None	None
98bbcf68-6cf1-4755-9745-6d167064c902	ONT_GM12878_R1	hg38_SIRV	chr17	7668396	7668420	-	1	377	45361	266919	ENSG00000141510.17	ENCODEHT000266919	TP53	ENCODEHT000266919	Known	Genomic	None	0.10000000149011612	None	None	None	None
m54284U_191111_172039/147719873/ccs	PB_GM12878_R2	hg38_SIRV	chr1	8878688	8861006	-	12	1777	298	1291	ENSG00000074800.15	ENST00000234590.10	ENO1	ENO1-201	Known	Known	None	0.20000000298023224	None	None	None	None
m54284U_191110_105540/28051134/ccs	PB_GM12878_R1	hg38_SIRV	chr4	41935119	41955802	+	8	2509	12979	48096	ENSG00000109133.12	ENST00000513702.5	TMEM33	TMEM33-208	Known	Known	None	0.44999998807907104	None	None	None	None
92224d67-9688-4537-96dd-bb0c48f259b3	ONT_GM12878_R1	hg38_SIRV	chr13	111303417	111305664	+	1	2206	37997	267035	ENSG00000102606.18	ENCODEHT000267035	ARHGEF7	ENCODEHT000267035	Known	ISM	None	0.20000000298023224	None	None	None	None
2174f1a8-7374-404a-822e-a6b7fe630f68	ONT_GM12878_R2	hg38_SIRV	chr3	14183971	14198348	+	2	376	9522	267023	ENSG00000170860.3	ENCODEHT000267023	LSM3	ENCODEHT000267023	Known	ISM	Suffix	0.20000000298023224	None	None	None	None
m54284U_191110_105540/130351832/ccs	PB_GM12878_R1	hg38_SIRV	chr11	13463175	13388024	-	9	2376	31032	106769	ENSG00000148925.10	ENST00000278174.9	BTBD10	BTBD10-201	Known	Known	None	0.3499999940395355	None	None	None	None
552a3690-ad26-4b66-aa6b-b9058d1934a0	ONT_GM12878_R2	hg38_SIRV	chr7	5529947	5527167	-	5	1702	20784	234707	ENSG00000075624.14	ENCODEHT000234707	ACTB	ENCODEHT000234707	Known	ISM	Suffix	0.4000000059604645	None	None	None	None
m54284U_191111_172039/63178752/ccs	PB_GM12878_R2	hg38_SIRV	chr15	44711517	44718142	+	4	894	41096	247127	ENSG00000166710.18	ENCODEHT000247127	B2M	ENCODEHT000247127	Known	NNC	None	0.20000000298023224	None	None	None	None
a0665509-bf1f-463e-94d4-69aed15e5844	ONT_GM12878_R1	hg38_SIRV	chr17	7669006	7668420	-	1	983	45361	266919	ENSG00000141510.17	ENCODEHT000266919	TP53	ENCODEHT000266919	Known	Genomic	None	0.10000000149011612	None	None	None	None
68d4cb3c-b455-456f-8860-4fe2d6c535fe	ONT_GM12878_R2	hg38_SIRV	chr7	5527764	5527166	-	1	548	20784	234670	ENSG00000075624.14	ENCODEHT000234670	ACTB	ENCODEHT000234670	Known	Genomic	None	0.4000000059604645	None	None	None	None
20105686-9558-446a-ad27-6858509d7cf2	ONT_GM12878_R2	hg38_SIRV	chr18	75196631	75195106	-	1	1526	49108	267040	ENSG00000180011.6	ENCODEHT000267040	ZADH2	ENCODEHT000267040	Known	Genomic	None	0.20000000298023224	None	None	None	None
a182e8d2-dcb7-476b-83cc-5837b8ec5e31	ONT_GM12878_R2	hg38_SIRV	chr5	40835199	40832471	-	4	341	15477	55565	ENSG00000145592.13	ENST00000274242.9	RPL37	RPL37-201	Known	Known	None	0.44999998807907104	None	None	None	None
m54284U_191110_105540/134941020/ccs	PB_GM12878_R1	hg38_SIRV	chr4	41935120	41954794	+	7	1704	12979	48094	ENSG00000109133.12	ENST00000504986.5	TMEM33	TMEM33-203	Known	Known	None	0.10000000149011612	None	None	None	None
m54284U_191111_172039/11534910/ccs	PB_GM12878_R2	hg38_SIRV	chr16	18790335	18782955	-	5	478	43176	150783	ENSG00000134419.15	ENST00000563390.5	RPS15A	RPS15A-203	Known	Known	None	0.05000000074505806	None	None	None	None
m54284U_191111_172039/147785667/ccs	PB_GM12878_R2	hg38_SIRV	chr1	8878684	8861006	-	12	1773	298	1291	ENSG00000074800.15	ENST00000234590.10	ENO1	ENO1-201	Known	Known	None	0.20000000298023224	None	None	None	None
733452ce-cb11-4354-951a-00a154214b8f	ONT_GM12878_R1	hg38_SIRV	chr17	7669103	7668420	-	1	1078	45361	266919	ENSG00000141510.17	ENCODEHT000266919	TP53	ENCODEHT000266919	Known	Genomic	None	0.10000000149011612	None	None	None	None
59946351-bb66-4148-84ee-2bfc08bfd13f	ONT_GM12878_R2	hg38_SIRV	chr2	27071617	27070474	-	3	396	5741	19870	ENSG00000228474.5	ENST00000456793.1	OST4	OST4-203	Known	Known	None	0.20000000298023224	None	None	None	None
08c09d70-13bd-4e49-b2ea-e6e84e9c455e	ONT_GM12878_R2	hg38_SIRV	chr13	111303440	111305729	+	1	2290	37997	267041	ENSG00000102606.18	ENCODEHT000267041	ARHGEF7	ENCODEHT000267041	Known	Genomic	None	0.20000000298023224	None	None	None	None
m54284U_191110_105540/130419102/ccs	PB_GM12878_R1	hg38_SIRV	chr11	13463211	13388024	-	8	2254	31032	106772	ENSG00000148925.10	ENST00000528120.5	BTBD10	BTBD10-208	Known	Known	None	0.3499999940395355	None	None	None	None
m54284U_191111_172039/63179348/ccs	PB_GM12878_R2	hg38_SIRV	chr15	44711517	44718144	+	4	942	41096	142485	ENSG00000166710.18	ENST00000558401.6	B2M	B2M-204	Known	Known	None	0.20000000298023224	None	None	None	None
96d288d2-0f71-49d4-bd34-d7a2652bdbde	ONT_GM12878_R1	hg38_SIRV	chr17	7687512	7668422	-	11	2514	45361	267042	ENSG00000141510.17	ENCODEHT000267042	TP53	ENCODEHT000267042	Known	NNC	None	0.10000000149011612	None	None	None	None
1a7c6bff-5d9d-4eab-a3bb-2e69f575a26c	ONT_GM12878_R2	hg38_SIRV	chr7	5530581	5527166	-	6	1774	20784	73194	ENSG00000075624.14	ENST00000331789.10	ACTB	ACTB-201	Known	Known	None	0.4000000059604645	None	None	None	None
7d475e6c-e9f0-4343-9d30-ec57d495b979	ONT_GM12878_R1	hg38_SIRV	chr3	14183972	14198345	+	2	372	9522	267023	ENSG00000170860.3	ENCODEHT000267023	LSM3	ENCODEHT000267023	Known	ISM	Suffix	0.25	None	None	None	None
4e680318-f04f-4d53-855b-22d5c3246af6	ONT_GM12878_R2	hg38_SIRV	chr18	75196969	75195148	-	1	1781	49108	267040	ENSG00000180011.6	ENCODEHT000267040	ZADH2	ENCODEHT000267040	Known	Genomic	None	0.5	None	None	None	None
3a13f09f-5488-46f6-a9b4-eac4cc08f76c	ONT_GM12878_R2	hg38_SIRV	chr5	40834607	40832471	-	3	325	15477	260502	ENSG00000145592.13	ENCODEHT000260502	RPL37	ENCODEHT000260502	Known	ISM	Both	0.44999998807907104	None	None	None	None
m54284U_191111_172039/147849676/ccs	PB_GM12878_R2	hg38_SIRV	chr1	8878679	8861006	-	12	1768	298	1291	ENSG00000074800.15	ENST00000234590.10	ENO1	ENO1-201	Known	Known	None	0.20000000298023224	None	None	None	None
m54284U_191111_172039/16845407/ccs	PB_GM12878_R2	hg38_SIRV	chr16	18790334	18782955	-	5	477	43176	150783	ENSG00000134419.15	ENST00000563390.5	RPS15A	RPS15A-203	Known	Known	None	0.05000000074505806	None	None	None	None
m54284U_191111_172039/48629878/ccs	PB_GM12878_R2	hg38_SIRV	chr18	75195469	75196632	+	1	1164	68951	267038	ENCODEHG000068951	ENCODEHT000267038	ENCODEHG000068951	ENCODEHT000267038	Antisense	Antisense	None	1.0	None	None	None	None
m54284U_191110_105540/156828761/ccs	PB_GM12878_R1	hg38_SIRV	chr4	41935120	41954453	+	8	1159	12979	48096	ENSG00000109133.12	ENST00000513702.5	TMEM33	TMEM33-208	Known	Known	None	0.30000001192092896	None	None	None	None
8b0a4036-8d5e-4c4d-86af-1b9247810f6e	ONT_GM12878_R2	hg38_SIRV	chr7	5529876	5527167	-	5	1638	20784	234707	ENSG00000075624.14	ENCODEHT000234707	ACTB	ENCODEHT000234707	Known	ISM	Suffix	0.4000000059604645	None	None	None	None
8035df85-ac54-4b7b-ac97-4f9f779c1bc1	ONT_GM12878_R1	hg38_SIRV	chr17	7669267	7668420	-	1	1208	45361	266919	ENSG00000141510.17	ENCODEHT000266919	TP53	ENCODEHT000266919	Known	Genomic	None	0.10000000149011612	None	None	None	None
959ea830-c963-4ebc-b279-8fadddcb98cd	ONT_GM12878_R1	hg38_SIRV	chr13	111303453	111305731	+	1	2282	37997	267041	ENSG00000102606.18	ENCODEHT000267041	ARHGEF7	ENCODEHT000267041	Known	Genomic	None	0.20000000298023224	None	None	None	None
m54284U_191111_172039/63242602/ccs	PB_GM12878_R2	hg38_SIRV	chr15	44711517	44718125	+	4	923	41096	142485	ENSG00000166710.18	ENST00000558401.6	B2M	B2M-204	Known	Known	None	0.6000000238418579	None	None	None	None
m54284U_191110_105540/132712544/ccs	PB_GM12878_R1	hg38_SIRV	chr11	13463192	13388024	-	8	2235	31032	106772	ENSG00000148925.10	ENST00000528120.5	BTBD10	BTBD10-208	Known	Known	None	0.3499999940395355	None	None	None	None
a040d8da-4197-4f7d-98ca-005a79f601dc	ONT_GM12878_R2	hg38_SIRV	chr2	27071646	27070474	-	3	432	5741	19870	ENSG00000228474.5	ENST00000456793.1	OST4	OST4-203	Known	Known	None	0.20000000298023224	None	None	None	None
eb5a5a5e-ad8d-4a9c-bce0-bab1fcd88ac7	ONT_GM12878_R2	hg38_SIRV	chr5	40834607	40832471	-	3	325	15477	260502	ENSG00000145592.13	ENCODEHT000260502	RPL37	ENCODEHT000260502	Known	ISM	Both	0.44999998807907104	None	None	None	None
60705be3-dcb8-47bf-b99e-b5f5e01b01b8	ONT_GM12878_R2	hg38_SIRV	chr3	14183972	14198330	+	2	357	9522	267023	ENSG00000170860.3	ENCODEHT000267023	LSM3	ENCODEHT000267023	Known	ISM	Suffix	0.44999998807907104	None	None	None	None
m54284U_191111_172039/147851800/ccs	PB_GM12878_R2	hg38_SIRV	chr1	8878685	8861006	-	12	1774	298	1291	ENSG00000074800.15	ENST00000234590.10	ENO1	ENO1-201	Known	Known	None	0.20000000298023224	None	None	None	None
0353a8da-c95e-4f72-9ecc-42341dca9575	ONT_GM12878_R1	hg38_SIRV	chr13	111303454	111305725	+	1	2275	37997	267041	ENSG00000102606.18	ENCODEHT000267041	ARHGEF7	ENCODEHT000267041	Known	Genomic	None	0.25	None	None	None	None
m54284U_191111_172039/57213701/ccs	PB_GM12878_R2	hg38_SIRV	chr4	41935120	41954453	+	7	1363	12979	48094	ENSG00000109133.12	ENST00000504986.5	TMEM33	TMEM33-203	Known	Known	None	0.30000001192092896	None	None	None	None
m54284U_191111_172039/23202550/ccs	PB_GM12878_R2	hg38_SIRV	chr16	18790314	18782955	-	5	523	43176	150781	ENSG00000134419.15	ENST00000322989.8	RPS15A	RPS15A-201	Known	Known	None	0.05000000074505806	None	None	None	None
27821ec2-b3a3-4ddb-b7ef-0fb9ca974892	ONT_GM12878_R2	hg38_SIRV	chr7	5528529	5527168	-	3	1127	20784	234691	ENSG00000075624.14	ENCODEHT000234691	ACTB	ENCODEHT000234691	Known	ISM	Both	0.4000000059604645	None	None	None	None
m54284U_191111_172039/12191683/ccs	PB_GM12878_R2	hg38_SIRV	chr18	75198183	75197322	-	1	862	49108	267043	ENSG00000180011.6	ENCODEHT000267043	ZADH2	ENCODEHT000267043	Known	Genomic	None	0.15000000596046448	None	None	None	None
f1b20bad-a2b6-42a1-844c-8cbf1c290db8	ONT_GM12878_R1	hg38_SIRV	chr17	7687468	7668422	-	11	2463	45361	159745	ENSG00000141510.17	ENST00000620739.4	TP53	TP53-227	Known	Known	None	0.10000000149011612	None	None	None	None
m54284U_191111_172039/63242852/ccs	PB_GM12878_R2	hg38_SIRV	chr15	44711517	44718136	+	4	934	41096	142485	ENSG00000166710.18	ENST00000558401.6	B2M	B2M-204	Known	Known	None	0.30000001192092896	None	None	None	None
289004a7-87a6-4c9d-b7f5-0ca4b05743e7	ONT_GM12878_R1	hg38_SIRV	chr13	111303454	111305731	+	1	2281	37997	267041	ENSG00000102606.18	ENCODEHT000267041	ARHGEF7	ENCODEHT000267041	Known	Genomic	None	0.20000000298023224	None	None	None	None
m54284U_191110_105540/137300049/ccs	PB_GM12878_R1	hg38_SIRV	chr11	13463156	13388024	-	8	2199	31032	106772	ENSG00000148925.10	ENST00000528120.5	BTBD10	BTBD10-208	Known	Known	None	0.3499999940395355	None	None	None	None
a21f7d20-7d86-4082-af4b-a43bd7917c49	ONT_GM12878_R2	hg38_SIRV	chr5	40834607	40832471	-	3	325	15477	260502	ENSG00000145592.13	ENCODEHT000260502	RPL37	ENCODEHT000260502	Known	ISM	Both	0.44999998807907104	None	None	None	None
0281e168-1952-4022-add8-9cb6bab0d490	ONT_GM12878_R1	hg38_SIRV	chr17	7668421	7668420	-	1	414	45361	266919	ENSG00000141510.17	ENCODEHT000266919	TP53	ENCODEHT000266919	Known	Genomic	None	0.10000000149011612	None	None	None	None
aaa38e77-6293-485a-ac9a-7fa449d0deec	ONT_GM12878_R2	hg38_SIRV	chr18	75198237	75197323	-	1	908	49108	267043	ENSG00000180011.6	ENCODEHT000267043	ZADH2	ENCODEHT000267043	Known	Genomic	None	0.15000000596046448	None	None	None	None
m54284U_191111_172039/147916177/ccs	PB_GM12878_R2	hg38_SIRV	chr1	8878656	8861006	-	12	1745	298	1291	ENSG00000074800.15	ENST00000234590.10	ENO1	ENO1-201	Known	Known	None	0.20000000298023224	None	None	None	None
9d88292e-56c0-4ec0-bcc9-46d3b4230df6	ONT_GM12878_R1	hg38_SIRV	chr3	14183973	14198348	+	2	374	9522	267023	ENSG00000170860.3	ENCODEHT000267023	LSM3	ENCODEHT000267023	Known	ISM	Suffix	0.20000000298023224	None	None	None	None
a1a4406f-8112-46af-bfca-1f17028a4fdc	ONT_GM12878_R2	hg38_SIRV	chr2	27071357	27070474	-	2	280	5741	19871	ENSG00000228474.5	ENST00000429985.1	OST4	OST4-201	Known	Known	None	0.20000000298023224	None	None	None	None
9a87db29-e000-4b04-84bd-1a9f1590ea3b	ONT_GM12878_R1	hg38_SIRV	chr17	7668330	7668420	-	1	323	45361	266919	ENSG00000141510.17	ENCODEHT000266919	TP53	ENCODEHT000266919	Known	Genomic	None	0.10000000149011612	None	None	None	None
fdb39dbb-03a5-4fdc-9908-2cc289f634c3	ONT_GM12878_R2	hg38_SIRV	chr13	111303463	111305693	+	1	2234	37997	267041	ENSG00000102606.18	ENCODEHT000267041	ARHGEF7	ENCODEHT000267041	Known	Genomic	None	0.4000000059604645	None	None	None	None
ba3d427d-4ae7-4660-8d38-82137f475570	ONT_GM12878_R2	hg38_SIRV	chr7	5530589	5527166	-	6	1741	20784	73194	ENSG00000075624.14	ENST00000331789.10	ACTB	ACTB-201	Known	Known	None	0.4000000059604645	None	None	None	None
m54284U_191111_172039/67502113/ccs	PB_GM12878_R2	hg38_SIRV	chr4	41935120	41954503	+	7	1413	12979	48094	ENSG00000109133.12	ENST00000504986.5	TMEM33	TMEM33-203	Known	Known	None	0.6499999761581421	None	None	None	None
m54284U_191110_105540/17893161/ccs	PB_GM12878_R1	hg38_SIRV	chr18	75200603	75197613	-	1	2991	49108	267043	ENSG00000180011.6	ENCODEHT000267043	ZADH2	ENCODEHT000267043	Known	Genomic	None	0.20000000298023224	None	None	None	None
m54284U_191111_172039/63244187/ccs	PB_GM12878_R2	hg38_SIRV	chr15	44711517	44718142	+	4	940	41096	142485	ENSG00000166710.18	ENST00000558401.6	B2M	B2M-204	Known	Known	None	0.20000000298023224	None	None	None	None
1752ccae-132c-4899-bc9d-853aff2dc297	ONT_GM12878_R2	hg38_SIRV	chr5	40834608	40832471	-	3	316	15477	260502	ENSG00000145592.13	ENCODEHT000260502	RPL37	ENCODEHT000260502	Known	ISM	Both	0.44999998807907104	None	None	None	None
m54284U_191111_172039/44564650/ccs	PB_GM12878_R2	hg38_SIRV	chr16	18790334	18782955	-	5	477	43176	150783	ENSG00000134419.15	ENST00000563390.5	RPS15A	RPS15A-203	Known	Known	None	0.05000000074505806	None	None	None	None
m54284U_191110_105540/137824741/ccs	PB_GM12878_R1	hg38_SIRV	chr11	13463186	13388024	-	8	2229	31032	106772	ENSG00000148925.10	ENST00000528120.5	BTBD10	BTBD10-208	Known	Known	None	0.3499999940395355	None	None	None	None
m54284U_191110_105540/48171602/ccs	PB_GM12878_R1	hg38_SIRV	chr18	75198027	75197614	-	1	416	49108	267043	ENSG00000180011.6	ENCODEHT000267043	ZADH2	ENCODEHT000267043	Known	Genomic	None	0.25	None	None	None	None
m54284U_191111_172039/147916333/ccs	PB_GM12878_R2	hg38_SIRV	chr1	8878710	8861006	-	12	1799	298	1291	ENSG00000074800.15	ENST00000234590.10	ENO1	ENO1-201	Known	Known	None	0.20000000298023224	None	None	None	None
m54284U_191111_172039/111478306/ccs	PB_GM12878_R2	hg38_SIRV	chr13	111303494	111305731	+	1	2241	37997	267041	ENSG00000102606.18	ENCODEHT000267041	ARHGEF7	ENCODEHT000267041	Known	Genomic	None	0.20000000298023224	None	None	None	None
m54284U_191110_105540/60490250/ccs	PB_GM12878_R1	hg38_SIRV	chr18	75199237	75197614	-	1	1624	49108	267043	ENSG00000180011.6	ENCODEHT000267043	ZADH2	ENCODEHT000267043	Known	Genomic	None	0.25	None	None	None	None
09cde3c4-2e1a-4528-af23-9162a5a2df85	ONT_GM12878_R2	hg38_SIRV	chr3	14183974	14198351	+	2	376	9522	267023	ENSG00000170860.3	ENCODEHT000267023	LSM3	ENCODEHT000267023	Known	ISM	Suffix	0.10000000149011612	None	None	None	None
b52f248f-5f5c-4531-8db7-478af8328949	ONT_GM12878_R2	hg38_SIRV	chr7	5528437	5527168	-	3	1051	20784	234691	ENSG00000075624.14	ENCODEHT000234691	ACTB	ENCODEHT000234691	Known	ISM	Both	0.4000000059604645	None	None	None	None
m54284U_191111_172039/69208448/ccs	PB_GM12878_R2	hg38_SIRV	chr4	41935120	41954792	+	8	1498	12979	48096	ENSG00000109133.12	ENST00000513702.5	TMEM33	TMEM33-208	Known	Known	None	0.20000000298023224	None	None	None	None
e74a580d-c7d4-4c17-a652-a658c6f9a182	ONT_GM12878_R1	hg38_SIRV	chr17	7675237	7668422	-	7	1975	45361	159740	ENSG00000141510.17	ENST00000619186.4	TP53	TP53-225	Known	Known	None	0.10000000149011612	None	None	None	None
98f5c99b-fd76-4bb2-924f-ab405802769e	ONT_GM12878_R2	hg38_SIRV	chr5	40834607	40832471	-	3	325	15477	260502	ENSG00000145592.13	ENCODEHT000260502	RPL37	ENCODEHT000260502	Known	ISM	Both	0.44999998807907104	None	None	None	None
m54284U_191111_172039/63308759/ccs	PB_GM12878_R2	hg38_SIRV	chr15	44711517	44718144	+	4	942	41096	142485	ENSG00000166710.18	ENST00000558401.6	B2M	B2M-204	Known	Known	None	0.20000000298023224	None	None	None	None
3eb866aa-052c-489d-8853-d70f6d52631e	ONT_GM12878_R1	hg38_SIRV	chr2	27071643	27070475	-	3	428	5741	19870	ENSG00000228474.5	ENST00000456793.1	OST4	OST4-203	Known	Known	None	0.20000000298023224	None	None	None	None
m54284U_191110_105540/102172830/ccs	PB_GM12878_R1	hg38_SIRV	chr18	75200400	75197614	-	1	2789	49108	267043	ENSG00000180011.6	ENCODEHT000267043	ZADH2	ENCODEHT000267043	Known	Genomic	None	0.25	None	None	None	None
m54284U_191110_105540/13764351/ccs	PB_GM12878_R1	hg38_SIRV	chr13	111303495	111305732	+	1	2241	37997	267041	ENSG00000102606.18	ENCODEHT000267041	ARHGEF7	ENCODEHT000267041	Known	Genomic	None	0.20000000298023224	None	None	None	None
m54284U_191110_105540/140642421/ccs	PB_GM12878_R1	hg38_SIRV	chr11	13463203	13388024	-	9	2404	31032	106769	ENSG00000148925.10	ENST00000278174.9	BTBD10	BTBD10-201	Known	Known	None	0.3499999940395355	None	None	None	None
m54284U_191111_172039/54198843/ccs	PB_GM12878_R2	hg38_SIRV	chr16	18790333	18782955	-	5	476	43176	150783	ENSG00000134419.15	ENST00000563390.5	RPS15A	RPS15A-203	Known	Known	None	0.05000000074505806	None	None	None	None
ce3e6cc2-5973-4333-87c4-24c78532c702	ONT_GM12878_R1	hg38_SIRV	chr17	7668390	7668420	-	1	383	45361	266919	ENSG00000141510.17	ENCODEHT000266919	TP53	ENCODEHT000266919	Known	Genomic	None	0.10000000149011612	None	None	None	None
m54284U_191110_105540/143132613/ccs	PB_GM12878_R1	hg38_SIRV	chr11	13463216	13388024	-	9	2351	31032	267044	ENSG00000148925.10	ENCODEHT000267044	BTBD10	ENCODEHT000267044	Known	NNC	None	0.3499999940395355	None	None	None	None
m54284U_191111_172039/148046913/ccs	PB_GM12878_R2	hg38_SIRV	chr1	8878670	8861006	-	12	1759	298	1291	ENSG00000074800.15	ENST00000234590.10	ENO1	ENO1-201	Known	Known	None	0.20000000298023224	None	None	None	None
223c0f2a-463a-4cb4-9d29-f1f41db75ab6	ONT_GM12878_R2	hg38_SIRV	chr7	5530587	5527166	-	6	1774	20784	73194	ENSG00000075624.14	ENST00000331789.10	ACTB	ACTB-201	Known	Known	None	0.4000000059604645	None	None	None	None
1b2a6096-f37a-47ea-bb9d-db7ab763613d	ONT_GM12878_R1	hg38_SIRV	chr13	111303499	111305731	+	1	2203	37997	267041	ENSG00000102606.18	ENCODEHT000267041	ARHGEF7	ENCODEHT000267041	Known	Genomic	None	0.20000000298023224	None	None	None	None
m54284U_191111_172039/137626666/ccs	PB_GM12878_R2	hg38_SIRV	chr4	41935120	41954794	+	7	1704	12979	48094	ENSG00000109133.12	ENST00000504986.5	TMEM33	TMEM33-203	Known	Known	None	0.10000000149011612	None	None	None	None
b39775df-7064-4370-96ad-f8847fbf0e73	ONT_GM12878_R2	hg38_SIRV	chr17	7690187	7668422	-	10	2270	45361	267045	ENSG00000141510.17	ENCODEHT000267045	TP53	ENCODEHT000267045	Known	NNC	None	0.10000000149011612	None	None	None	None
m54284U_191110_105540/108594491/ccs	PB_GM12878_R1	hg38_SIRV	chr18	75199295	75197614	-	1	1684	49108	267043	ENSG00000180011.6	ENCODEHT000267043	ZADH2	ENCODEHT000267043	Known	Genomic	None	0.25	None	None	None	None
bb97ada0-6024-4e4c-b689-83188f0999c7	ONT_GM12878_R2	hg38_SIRV	chr5	40835208	40832471	-	4	350	15477	55565	ENSG00000145592.13	ENST00000274242.9	RPL37	RPL37-201	Known	Known	None	0.44999998807907104	None	None	None	None
m54284U_191111_172039/63309421/ccs	PB_GM12878_R2	hg38_SIRV	chr15	44711517	44718132	+	4	930	41096	142485	ENSG00000166710.18	ENST00000558401.6	B2M	B2M-204	Known	Known	None	0.3499999940395355	None	None	None	None
m54284U_191111_172039/15139015/ccs	PB_GM12878_R2	hg38_SIRV	chr3	14183975	14198346	+	2	370	9522	267023	ENSG00000170860.3	ENCODEHT000267023	LSM3	ENCODEHT000267023	Known	ISM	Suffix	0.25	None	None	None	None
5d6c35ed-1dd3-40d7-b606-5125f5ffe03a	ONT_GM12878_R1	hg38_SIRV	chr2	27071642	27070475	-	3	427	5741	19870	ENSG00000228474.5	ENST00000456793.1	OST4	OST4-203	Known	Known	None	0.20000000298023224	None	None	None	None
m54284U_191110_105540/50923364/ccs	PB_GM12878_R1	hg38_SIRV	chr13	111303518	111305733	+	1	2219	37997	267041	ENSG00000102606.18	ENCODEHT000267041	ARHGEF7	ENCODEHT000267041	Known	Genomic	None	0.20000000298023224	None	None	None	None
m54284U_191111_172039/60818858/ccs	PB_GM12878_R2	hg38_SIRV	chr16	18790334	18782955	-	5	477	43176	150783	ENSG00000134419.15	ENST00000563390.5	RPS15A	RPS15A-203	Known	Known	None	0.05000000074505806	None	None	None	None
m54284U_191111_172039/148112026/ccs	PB_GM12878_R2	hg38_SIRV	chr1	8878688	8861006	-	12	1777	298	1291	ENSG00000074800.15	ENST00000234590.10	ENO1	ENO1-201	Known	Known	None	0.20000000298023224	None	None	None	None
68c88c68-7699-4b8c-95e0-879370d6145c	ONT_GM12878_R2	hg38_SIRV	chr17	7668485	7668420	-	1	439	45361	266919	ENSG00000141510.17	ENCODEHT000266919	TP53	ENCODEHT000266919	Known	Genomic	None	0.10000000149011612	None	None	None	None
52fee2f5-9a20-4a41-8568-93fe8f24e517	ONT_GM12878_R2	hg38_SIRV	chr7	5529376	5527169	-	4	1530	20784	234684	ENSG00000075624.14	ENCODEHT000234684	ACTB	ENCODEHT000234684	Known	ISM	Suffix	0.4000000059604645	None	None	None	None
m54284U_191111_172039/11272574/ccs	PB_GM12878_R2	hg38_SIRV	chr18	75199295	75197614	-	1	1684	49108	267043	ENSG00000180011.6	ENCODEHT000267043	ZADH2	ENCODEHT000267043	Known	Genomic	None	0.25	None	None	None	None
m54284U_191111_172039/179504777/ccs	PB_GM12878_R2	hg38_SIRV	chr4	41935120	41954794	+	8	1500	12979	48096	ENSG00000109133.12	ENST00000513702.5	TMEM33	TMEM33-208	Known	Known	None	0.10000000149011612	None	None	None	None
m54284U_191110_105540/143264229/ccs	PB_GM12878_R1	hg38_SIRV	chr11	13463171	13388024	-	9	2372	31032	106769	ENSG00000148925.10	ENST00000278174.9	BTBD10	BTBD10-201	Known	Known	None	0.3499999940395355	None	None	None	None
8b73e9eb-88a4-423c-aefa-3287ce9ebf35	ONT_GM12878_R1	hg38_SIRV	chr13	111303547	111305731	+	1	2188	37997	267041	ENSG00000102606.18	ENCODEHT000267041	ARHGEF7	ENCODEHT000267041	Known	Genomic	None	0.20000000298023224	None	None	None	None
bf76c14f-0d77-41e9-9d8f-20ddb0437f27	ONT_GM12878_R2	hg38_SIRV	chr17	7668706	7668420	-	1	684	45361	266919	ENSG00000141510.17	ENCODEHT000266919	TP53	ENCODEHT000266919	Known	Genomic	None	0.10000000149011612	None	None	None	None
m54284U_191111_172039/63374483/ccs	PB_GM12878_R2	hg38_SIRV	chr15	44711517	44718144	+	4	942	41096	142485	ENSG00000166710.18	ENST00000558401.6	B2M	B2M-204	Known	Known	None	0.20000000298023224	None	None	None	None
m54284U_191111_172039/156763960/ccs	PB_GM12878_R2	hg38_SIRV	chr18	75198794	75197614	-	1	1181	49108	267043	ENSG00000180011.6	ENCODEHT000267043	ZADH2	ENCODEHT000267043	Known	Genomic	None	0.25	None	None	None	None
7c526aaf-3643-490d-ae10-07d26d1bc757	ONT_GM12878_R2	hg38_SIRV	chr7	5530588	5527166	-	6	1774	20784	73194	ENSG00000075624.14	ENST00000331789.10	ACTB	ACTB-201	Known	Known	None	0.4000000059604645	None	None	None	None
1da58e2b-c648-46e6-9e30-921ba2670b8d	ONT_GM12878_R2	hg38_SIRV	chr13	111303576	111304257	+	1	685	37997	267041	ENSG00000102606.18	ENCODEHT000267041	ARHGEF7	ENCODEHT000267041	Known	Genomic	None	0.10000000149011612	None	None	None	None
ca96cbbe-8603-4180-930c-0cb993a3909c	ONT_GM12878_R2	hg38_SIRV	chr5	40834600	40832471	-	3	318	15477	260502	ENSG00000145592.13	ENCODEHT000260502	RPL37	ENCODEHT000260502	Known	ISM	Both	0.44999998807907104	None	None	None	None
5ce8af6c-aad3-4c35-8f9c-3c081aeb8bfb	ONT_GM12878_R2	hg38_SIRV	chr17	7668532	7668420	-	1	499	45361	266919	ENSG00000141510.17	ENCODEHT000266919	TP53	ENCODEHT000266919	Known	Genomic	None	0.10000000149011612	None	None	None	None
0fae4d5e-af07-42d1-8ce7-75f58500b5aa	ONT_GM12878_R1	hg38_SIRV	chr3	14183976	14198335	+	2	358	9522	267023	ENSG00000170860.3	ENCODEHT000267023	LSM3	ENCODEHT000267023	Known	ISM	Suffix	0.3499999940395355	None	None	None	None
117a50d4-0171-4b03-8cfa-82235dba309c	ONT_GM12878_R2	hg38_SIRV	chr7	5527440	5527166	-	1	210	20784	234670	ENSG00000075624.14	ENCODEHT000234670	ACTB	ENCODEHT000234670	Known	Genomic	None	0.4000000059604645	None	None	None	None
m54284U_191111_172039/148112081/ccs	PB_GM12878_R2	hg38_SIRV	chr1	8878691	8861006	-	12	1780	298	1291	ENSG00000074800.15	ENST00000234590.10	ENO1	ENO1-201	Known	Known	None	0.20000000298023224	None	None	None	None
40f7e655-52fe-4472-bb17-855f47db478e	ONT_GM12878_R1	hg38_SIRV	chr2	27071638	27070475	-	3	423	5741	19870	ENSG00000228474.5	ENST00000456793.1	OST4	OST4-203	Known	Known	None	0.20000000298023224	None	None	None	None
m54284U_191111_172039/90767436/ccs	PB_GM12878_R2	hg38_SIRV	chr4	41935121	41954440	+	8	1139	12979	48096	ENSG00000109133.12	ENST00000513702.5	TMEM33	TMEM33-208	Known	Known	None	0.4000000059604645	None	None	None	None
22a0cb36-430d-400b-99cf-33233865db3b	ONT_GM12878_R2	hg38_SIRV	chr18	75198361	75197615	-	1	747	49108	267043	ENSG00000180011.6	ENCODEHT000267043	ZADH2	ENCODEHT000267043	Known	Genomic	None	0.25	None	None	None	None
m54284U_191111_172039/96534747/ccs	PB_GM12878_R2	hg38_SIRV	chr16	18790334	18782955	-	5	477	43176	150783	ENSG00000134419.15	ENST00000563390.5	RPS15A	RPS15A-203	Known	Known	None	0.05000000074505806	None	None	None	None
m54284U_191110_105540/143525190/ccs	PB_GM12878_R1	hg38_SIRV	chr11	13463175	13388024	-	8	2218	31032	106772	ENSG00000148925.10	ENST00000528120.5	BTBD10	BTBD10-208	Known	Known	None	0.3499999940395355	None	None	None	None
m54284U_191111_172039/78907890/ccs	PB_GM12878_R2	hg38_SIRV	chr13	111303590	111305731	+	1	2145	37997	267041	ENSG00000102606.18	ENCODEHT000267041	ARHGEF7	ENCODEHT000267041	Known	Genomic	None	0.20000000298023224	None	None	None	None
m54284U_191111_172039/14352804/ccs	PB_GM12878_R2	hg38_SIRV	chr4	41935122	41954454	+	9	1370	12979	267046	ENSG00000109133.12	ENCODEHT000267046	TMEM33	ENCODEHT000267046	Known	NNC	None	0.30000001192092896	None	None	None	None
m54284U_191111_172039/63375985/ccs	PB_GM12878_R2	hg38_SIRV	chr15	44711517	44718144	+	4	942	41096	142485	ENSG00000166710.18	ENST00000558401.6	B2M	B2M-204	Known	Known	None	0.20000000298023224	None	None	None	None
09d94f7f-8206-444b-bf0d-15834962fae1	ONT_GM12878_R2	hg38_SIRV	chr17	7668688	7668420	-	1	656	45361	266919	ENSG00000141510.17	ENCODEHT000266919	TP53	ENCODEHT000266919	Known	Genomic	None	0.10000000149011612	None	None	None	None
m54284U_191111_172039/103090750/ccs	PB_GM12878_R2	hg38_SIRV	chr13	111303590	111305733	+	1	2147	37997	267041	ENSG00000102606.18	ENCODEHT000267041	ARHGEF7	ENCODEHT000267041	Known	Genomic	None	0.20000000298023224	None	None	None	None
m54284U_191110_105540/132188172/ccs	PB_GM12878_R1	hg38_SIRV	chr18	75199538	75197616	-	1	1923	49108	267043	ENSG00000180011.6	ENCODEHT000267043	ZADH2	ENCODEHT000267043	Known	Genomic	None	0.20000000298023224	None	None	None	None
2571ac4a-51ff-4d88-ae9d-df0b6b5e05e3	ONT_GM12878_R2	hg38_SIRV	chr17	7668214	7668420	-	1	201	45361	266919	ENSG00000141510.17	ENCODEHT000266919	TP53	ENCODEHT000266919	Known	Genomic	None	0.10000000149011612	None	None	None	None
a7bfb2ee-c96a-4475-bcd8-5b7f709c5d9e	ONT_GM12878_R2	hg38_SIRV	chr3	14183978	14198346	+	2	367	9522	267023	ENSG00000170860.3	ENCODEHT000267023	LSM3	ENCODEHT000267023	Known	ISM	Suffix	0.25	None	None	None	None
m54284U_191111_172039/148112555/ccs	PB_GM12878_R2	hg38_SIRV	chr1	8878665	8861006	-	12	1754	298	1291	ENSG00000074800.15	ENST00000234590.10	ENO1	ENO1-201	Known	Known	None	0.20000000298023224	None	None	None	None
260fe8bd-0987-44d1-b314-8ef63878e900	ONT_GM12878_R2	hg38_SIRV	chr5	40834607	40832471	-	3	325	15477	260502	ENSG00000145592.13	ENCODEHT000260502	RPL37	ENCODEHT000260502	Known	ISM	Both	0.44999998807907104	None	None	None	None
fa21a5c4-3b28-466f-bc8b-1b1200b75285	ONT_GM12878_R2	hg38_SIRV	chr7	5528696	5527168	-	3	1294	20784	234691	ENSG00000075624.14	ENCODEHT000234691	ACTB	ENCODEHT000234691	Known	ISM	Both	0.4000000059604645	None	None	None	None
01325d78-e158-473b-acdd-ef9651489226	ONT_GM12878_R1	hg38_SIRV	chr2	27071646	27070475	-	3	440	5741	19870	ENSG00000228474.5	ENST00000456793.1	OST4	OST4-203	Known	Known	None	0.20000000298023224	None	None	None	None
220795ef-6bf1-46e5-8bf2-7c4da034f2bb	ONT_GM12878_R2	hg38_SIRV	chr17	7669267	7668420	-	1	1232	45361	266919	ENSG00000141510.17	ENCODEHT000266919	TP53	ENCODEHT000266919	Known	Genomic	None	0.10000000149011612	None	None	None	None
m54284U_191110_105540/146342259/ccs	PB_GM12878_R1	hg38_SIRV	chr11	13463209	13388024	-	8	2252	31032	106772	ENSG00000148925.10	ENST00000528120.5	BTBD10	BTBD10-208	Known	Known	None	0.3499999940395355	None	None	None	None
m54284U_191110_105540/142737625/ccs	PB_GM12878_R1	hg38_SIRV	chr18	75199195	75197616	-	1	1580	49108	267043	ENSG00000180011.6	ENCODEHT000267043	ZADH2	ENCODEHT000267043	Known	Genomic	None	0.20000000298023224	None	None	None	None
m54284U_191111_172039/118293992/ccs	PB_GM12878_R2	hg38_SIRV	chr13	111303629	111305731	+	1	2106	37997	267041	ENSG00000102606.18	ENCODEHT000267041	ARHGEF7	ENCODEHT000267041	Known	Genomic	None	0.20000000298023224	None	None	None	None
m54284U_191111_172039/63438972/ccs	PB_GM12878_R2	hg38_SIRV	chr15	44711517	44718141	+	4	939	41096	142485	ENSG00000166710.18	ENST00000558401.6	B2M	B2M-204	Known	Known	None	0.20000000298023224	None	None	None	None
m54284U_191111_172039/109183422/ccs	PB_GM12878_R2	hg38_SIRV	chr16	18789119	18782955	-	4	453	43176	267005	ENSG00000134419.15	ENCODEHT000267005	RPS15A	ENCODEHT000267005	Known	ISM	Both	0.05000000074505806	None	None	None	None
7d740c4a-3cb0-4b08-b673-b5b9edbe6852	ONT_GM12878_R2	hg38_SIRV	chr17	7669125	7668420	-	1	1086	45361	266919	ENSG00000141510.17	ENCODEHT000266919	TP53	ENCODEHT000266919	Known	Genomic	None	0.10000000149011612	None	None	None	None
m54284U_191110_105540/11405725/ccs	PB_GM12878_R1	hg38_SIRV	chr4	41935123	41954453	+	7	1360	12979	48094	ENSG00000109133.12	ENST00000504986.5	TMEM33	TMEM33-203	Known	Known	None	0.30000001192092896	None	None	None	None
07dbe8a7-3ca7-4c56-a17c-32150593315a	ONT_GM12878_R1	hg38_SIRV	chr18	75200487	75197616	-	1	2866	49108	267043	ENSG00000180011.6	ENCODEHT000267043	ZADH2	ENCODEHT000267043	Known	Genomic	None	0.20000000298023224	None	None	None	None
m54284U_191111_172039/148242685/ccs	PB_GM12878_R2	hg38_SIRV	chr1	8878688	8861006	-	12	1777	298	1291	ENSG00000074800.15	ENST00000234590.10	ENO1	ENO1-201	Known	Known	None	0.20000000298023224	None	None	None	None
027c68de-f7e3-46a9-9c85-7dc2261e5652	ONT_GM12878_R2	hg38_SIRV	chr17	7668702	7668420	-	1	667	45361	266919	ENSG00000141510.17	ENCODEHT000266919	TP53	ENCODEHT000266919	Known	Genomic	None	0.10000000149011612	None	None	None	None
880faf3f-5102-441f-9305-60a587cd5018	ONT_GM12878_R2	hg38_SIRV	chr7	5529958	5527167	-	5	1682	20784	234707	ENSG00000075624.14	ENCODEHT000234707	ACTB	ENCODEHT000234707	Known	ISM	Suffix	0.4000000059604645	None	None	None	None
m54284U_191111_172039/145294235/ccs	PB_GM12878_R2	hg38_SIRV	chr13	111303632	111305731	+	1	2103	37997	267041	ENSG00000102606.18	ENCODEHT000267041	ARHGEF7	ENCODEHT000267041	Known	Genomic	None	0.20000000298023224	None	None	None	None
af582b45-c14f-47cc-893a-ddb327deb42f	ONT_GM12878_R2	hg38_SIRV	chr3	14183995	14198337	+	2	325	9522	267023	ENSG00000170860.3	ENCODEHT000267023	LSM3	ENCODEHT000267023	Known	ISM	Suffix	0.30000001192092896	None	None	None	None
789e3dff-4796-46af-a4ee-50bde70572b1	ONT_GM12878_R2	hg38_SIRV	chr5	40834560	40832471	-	3	284	15477	260502	ENSG00000145592.13	ENCODEHT000260502	RPL37	ENCODEHT000260502	Known	ISM	Both	0.44999998807907104	None	None	None	None
ac044524-6cd9-44f5-a6c8-9adeb8828221	ONT_GM12878_R1	hg38_SIRV	chr2	27071649	27070475	-	3	434	5741	19870	ENSG00000228474.5	ENST00000456793.1	OST4	OST4-203	Known	Known	None	0.20000000298023224	None	None	None	None
a418d5b2-bc46-467b-9298-b38ea80f7bc9	ONT_GM12878_R2	hg38_SIRV	chr17	7669090	7668420	-	1	1045	45361	266919	ENSG00000141510.17	ENCODEHT000266919	TP53	ENCODEHT000266919	Known	Genomic	None	0.10000000149011612	None	None	None	None
m54284U_191110_105540/146999131/ccs	PB_GM12878_R1	hg38_SIRV	chr11	13463291	13388024	-	8	2334	31032	106772	ENSG00000148925.10	ENST00000528120.5	BTBD10	BTBD10-208	Known	Known	None	0.3499999940395355	None	None	None	None
m54284U_191110_105540/76351660/ccs	PB_GM12878_R1	hg38_SIRV	chr18	75200574	75197620	-	1	2957	49108	267043	ENSG00000180011.6	ENCODEHT000267043	ZADH2	ENCODEHT000267043	Known	Genomic	None	0.30000001192092896	None	None	None	None
m54284U_191111_172039/63439255/ccs	PB_GM12878_R2	hg38_SIRV	chr15	44711517	44718142	+	4	940	41096	142485	ENSG00000166710.18	ENST00000558401.6	B2M	B2M-204	Known	Known	None	0.20000000298023224	None	None	None	None
37c17a10-af3b-4845-ba2f-e65c06a44ebc	ONT_GM12878_R2	hg38_SIRV	chr7	5527843	5527166	-	1	613	20784	234670	ENSG00000075624.14	ENCODEHT000234670	ACTB	ENCODEHT000234670	Known	Genomic	None	0.4000000059604645	None	None	None	None
m54284U_191110_105540/28182732/ccs	PB_GM12878_R1	hg38_SIRV	chr13	111303635	111305731	+	1	2100	37997	267041	ENSG00000102606.18	ENCODEHT000267041	ARHGEF7	ENCODEHT000267041	Known	Genomic	None	0.20000000298023224	None	None	None	None
m54284U_191111_172039/114231606/ccs	PB_GM12878_R2	hg38_SIRV	chr16	18790334	18782955	-	5	477	43176	150783	ENSG00000134419.15	ENST00000563390.5	RPS15A	RPS15A-203	Known	Known	None	0.05000000074505806	None	None	None	None
m54284U_191111_172039/148243362/ccs	PB_GM12878_R2	hg38_SIRV	chr1	8878684	8861006	-	12	1773	298	1291	ENSG00000074800.15	ENST00000234590.10	ENO1	ENO1-201	Known	Known	None	0.20000000298023224	None	None	None	None
734d76a9-5ec8-4c7f-a426-462d820575d8	ONT_GM12878_R2	hg38_SIRV	chr17	7668486	7668420	-	1	466	45361	266919	ENSG00000141510.17	ENCODEHT000266919	TP53	ENCODEHT000266919	Known	Genomic	None	0.10000000149011612	None	None	None	None
m54284U_191110_105540/100729879/ccs	PB_GM12878_R1	hg38_SIRV	chr4	41935124	41956654	+	8	3356	12979	48096	ENSG00000109133.12	ENST00000513702.5	TMEM33	TMEM33-208	Known	Known	None	0.3499999940395355	None	None	None	None
13297007-7c1b-4a77-a972-ea56069992ee	ONT_GM12878_R2	hg38_SIRV	chr18	75198441	75197620	-	1	822	49108	267043	ENSG00000180011.6	ENCODEHT000267043	ZADH2	ENCODEHT000267043	Known	Genomic	None	0.30000001192092896	None	None	None	None
4c70e33d-d3ee-480d-a2cd-2855de148073	ONT_GM12878_R2	hg38_SIRV	chr5	40835200	40832471	-	4	342	15477	55565	ENSG00000145592.13	ENST00000274242.9	RPL37	RPL37-201	Known	Known	None	0.44999998807907104	None	None	None	None
m54284U_191110_105540/103940571/ccs	PB_GM12878_R1	hg38_SIRV	chr13	111303635	111305733	+	1	2102	37997	267041	ENSG00000102606.18	ENCODEHT000267041	ARHGEF7	ENCODEHT000267041	Known	Genomic	None	0.20000000298023224	None	None	None	None
7ffc61f9-e460-4ba0-b6a0-03b45cb75212	ONT_GM12878_R2	hg38_SIRV	chr7	5527697	5527166	-	1	440	20784	234670	ENSG00000075624.14	ENCODEHT000234670	ACTB	ENCODEHT000234670	Known	Genomic	None	0.4000000059604645	None	None	None	None
005556c1-d1aa-4df3-8c8c-a26d0dea7c72	ONT_GM12878_R1	hg38_SIRV	chr3	14184010	14198330	+	2	319	9522	267023	ENSG00000170860.3	ENCODEHT000267023	LSM3	ENCODEHT000267023	Known	ISM	Suffix	0.44999998807907104	None	None	None	None
c136b9a7-3642-4531-8b46-f7c06c031efa	ONT_GM12878_R1	hg38_SIRV	chr2	27071625	27070475	-	3	403	5741	19870	ENSG00000228474.5	ENST00000456793.1	OST4	OST4-203	Known	Known	None	0.20000000298023224	None	None	None	None
m54284U_191111_172039/63439477/ccs	PB_GM12878_R2	hg38_SIRV	chr15	44711517	44718142	+	4	940	41096	142485	ENSG00000166710.18	ENST00000558401.6	B2M	B2M-204	Known	Known	None	0.20000000298023224	None	None	None	None
39ea416c-3adb-4a9c-9a61-a7ba8e7f8d8f	ONT_GM12878_R2	hg38_SIRV	chr18	75200068	75197628	-	1	2413	49108	267043	ENSG00000180011.6	ENCODEHT000267043	ZADH2	ENCODEHT000267043	Known	Genomic	None	0.5	None	None	None	None
m54284U_191110_105540/148244267/ccs	PB_GM12878_R1	hg38_SIRV	chr11	13463172	13388024	-	8	2215	31032	106772	ENSG00000148925.10	ENST00000528120.5	BTBD10	BTBD10-208	Known	Known	None	0.3499999940395355	None	None	None	None
m54284U_191111_172039/63047849/ccs	PB_GM12878_R2	hg38_SIRV	chr13	111303653	111305734	+	1	2085	37997	267041	ENSG00000102606.18	ENCODEHT000267041	ARHGEF7	ENCODEHT000267041	Known	Genomic	None	0.15000000596046448	None	None	None	None
64c302f9-bcd8-4429-8e40-72dce16517d2	ONT_GM12878_R2	hg38_SIRV	chr7	5527658	5527166	-	1	428	20784	234670	ENSG00000075624.14	ENCODEHT000234670	ACTB	ENCODEHT000234670	Known	Genomic	None	0.4000000059604645	None	None	None	None
b1bb2b93-7c09-444e-83e1-1ee6b6877d96	ONT_GM12878_R2	hg38_SIRV	chr17	7671776	7668422	-	2	621	45361	267047	ENSG00000141510.17	ENCODEHT000267047	TP53	ENCODEHT000267047	Known	Genomic	None	0.10000000149011612	None	None	None	None
m54284U_191111_172039/36046888/ccs	PB_GM12878_R2	hg38_SIRV	chr4	41935124	41954454	+	7	1360	12979	48094	ENSG00000109133.12	ENST00000504986.5	TMEM33	TMEM33-203	Known	Known	None	0.30000001192092896	None	None	None	None
m54284U_191111_172039/148310421/ccs	PB_GM12878_R2	hg38_SIRV	chr1	8878688	8861006	-	12	1777	298	1291	ENSG00000074800.15	ENST00000234590.10	ENO1	ENO1-201	Known	Known	None	0.20000000298023224	None	None	None	None
m54284U_191111_172039/121636735/ccs	PB_GM12878_R2	hg38_SIRV	chr16	18790336	18782955	-	5	479	43176	150783	ENSG00000134419.15	ENST00000563390.5	RPS15A	RPS15A-203	Known	Known	None	0.05000000074505806	None	None	None	None
4175d0cd-5704-4ae1-89ed-d65c4063efcf	ONT_GM12878_R2	hg38_SIRV	chr18	75198750	75197628	-	1	1038	49108	267043	ENSG00000180011.6	ENCODEHT000267043	ZADH2	ENCODEHT000267043	Known	Genomic	None	0.5	None	None	None	None
46ab00f1-592e-4905-a20d-5d16fec939b6	ONT_GM12878_R2	hg38_SIRV	chr5	40834607	40832471	-	3	325	15477	260502	ENSG00000145592.13	ENCODEHT000260502	RPL37	ENCODEHT000260502	Known	ISM	Both	0.44999998807907104	None	None	None	None
m54284U_191111_172039/119211909/ccs	PB_GM12878_R2	hg38_SIRV	chr13	111303655	111305735	+	1	2084	37997	267041	ENSG00000102606.18	ENCODEHT000267041	ARHGEF7	ENCODEHT000267041	Known	Genomic	None	0.15000000596046448	None	None	None	None
fc73f0d9-5ab3-43d1-9cc0-8cd495f8e788	ONT_GM12878_R2	hg38_SIRV	chr7	5529360	5527169	-	4	1529	20784	234684	ENSG00000075624.14	ENCODEHT000234684	ACTB	ENCODEHT000234684	Known	ISM	Suffix	0.4000000059604645	None	None	None	None
64583fdf-26f7-478b-9a2a-80f5e4658a15	ONT_GM12878_R1	hg38_SIRV	chr18	75198223	75197643	-	1	581	49108	267043	ENSG00000180011.6	ENCODEHT000267043	ZADH2	ENCODEHT000267043	Known	Genomic	None	0.6000000238418579	None	None	None	None
08f4c95e-ef9d-4813-b6db-208a5fc445fb	ONT_GM12878_R2	hg38_SIRV	chr3	14184011	14198337	+	2	325	9522	267023	ENSG00000170860.3	ENCODEHT000267023	LSM3	ENCODEHT000267023	Known	ISM	Suffix	0.30000001192092896	None	None	None	None
aa1df4ae-413f-483c-b514-b61e2aca841b	ONT_GM12878_R2	hg38_SIRV	chr17	7668888	7668420	-	1	855	45361	266919	ENSG00000141510.17	ENCODEHT000266919	TP53	ENCODEHT000266919	Known	Genomic	None	0.10000000149011612	None	None	None	None
m54284U_191111_172039/63439894/ccs	PB_GM12878_R2	hg38_SIRV	chr15	44711517	44718143	+	4	941	41096	142485	ENSG00000166710.18	ENST00000558401.6	B2M	B2M-204	Known	Known	None	0.20000000298023224	None	None	None	None
b65d0abc-953d-4e61-84ee-9414e32e0ae5	ONT_GM12878_R1	hg38_SIRV	chr2	27071660	27070475	-	3	445	5741	19870	ENSG00000228474.5	ENST00000456793.1	OST4	OST4-203	Known	Known	None	0.20000000298023224	None	None	None	None
117f6b33-e26c-4071-987d-f394572dd08f	ONT_GM12878_R2	hg38_SIRV	chr13	111303676	111305734	+	1	2062	37997	267041	ENSG00000102606.18	ENCODEHT000267041	ARHGEF7	ENCODEHT000267041	Known	Genomic	None	0.15000000596046448	None	None	None	None
695a5796-2402-40da-b8ba-83b14210671d	ONT_GM12878_R1	hg38_SIRV	chr18	75199601	75197730	-	1	1874	49108	267043	ENSG00000180011.6	ENCODEHT000267043	ZADH2	ENCODEHT000267043	Known	Genomic	None	0.10000000149011612	None	None	None	None
m54284U_191111_172039/41288549/ccs	PB_GM12878_R2	hg38_SIRV	chr4	41935124	41955797	+	8	2499	12979	48096	ENSG00000109133.12	ENST00000513702.5	TMEM33	TMEM33-208	Known	Known	None	0.44999998807907104	None	None	None	None
m54284U_191111_172039/148376235/ccs	PB_GM12878_R2	hg38_SIRV	chr1	8870487	8861006	-	9	1455	298	1293	ENSG00000074800.15	ENST00000464920.2	ENO1	ENO1-203	Known	Known	None	0.20000000298023224	None	None	None	None
m54284U_191111_172039/135726716/ccs	PB_GM12878_R2	hg38_SIRV	chr16	18790334	18782955	-	5	543	43176	150781	ENSG00000134419.15	ENST00000322989.8	RPS15A	RPS15A-201	Known	Known	None	0.05000000074505806	None	None	None	None
m54284U_191110_105540/150471381/ccs	PB_GM12878_R1	hg38_SIRV	chr11	13404250	13388026	-	2	2202	31032	266940	ENSG00000148925.10	ENCODEHT000266940	BTBD10	ENCODEHT000266940	Known	ISM	Suffix	0.3499999940395355	None	None	None	None
3c06b5c3-5bde-4ce1-9e11-8d6eb00a3397	ONT_GM12878_R2	hg38_SIRV	chr5	40834607	40832471	-	3	325	15477	260502	ENSG00000145592.13	ENCODEHT000260502	RPL37	ENCODEHT000260502	Known	ISM	Both	0.44999998807907104	None	None	None	None
91f38f6c-ec0d-4e68-b80e-1b5b985d0c05	ONT_GM12878_R2	hg38_SIRV	chr13	111303684	111303873	+	1	193	37997	267041	ENSG00000102606.18	ENCODEHT000267041	ARHGEF7	ENCODEHT000267041	Known	Genomic	None	0.10000000149011612	None	None	None	None
c1d9a112-6d9c-442c-8fe7-589adc44011a	ONT_GM12878_R2	hg38_SIRV	chr7	5530589	5527166	-	6	1756	20784	73194	ENSG00000075624.14	ENST00000331789.10	ACTB	ACTB-201	Known	Known	None	0.4000000059604645	None	None	None	None
76f2a172-d5ea-4f3e-8cd9-a8bcd7c06eb7	ONT_GM12878_R2	hg38_SIRV	chr3	14184012	14198338	+	2	325	9522	267023	ENSG00000170860.3	ENCODEHT000267023	LSM3	ENCODEHT000267023	Known	ISM	Suffix	0.3499999940395355	None	None	None	None
m54284U_191111_172039/141558179/ccs	PB_GM12878_R2	hg38_SIRV	chr18	75199267	75197751	-	1	1519	49108	267043	ENSG00000180011.6	ENCODEHT000267043	ZADH2	ENCODEHT000267043	Known	Genomic	None	0.44999998807907104	None	None	None	None
m54284U_191111_172039/63440653/ccs	PB_GM12878_R2	hg38_SIRV	chr15	44711517	44718142	+	4	940	41096	142485	ENSG00000166710.18	ENST00000558401.6	B2M	B2M-204	Known	Known	None	0.20000000298023224	None	None	None	None
d31f6d00-bb28-4ada-be5d-4c33b66365ee	ONT_GM12878_R2	hg38_SIRV	chr17	7687464	7668422	-	11	2448	45361	159745	ENSG00000141510.17	ENST00000620739.4	TP53	TP53-227	Known	Known	None	0.10000000149011612	None	None	None	None
m54284U_191111_172039/137887928/ccs	PB_GM12878_R2	hg38_SIRV	chr4	41935124	41954455	+	7	1361	12979	48094	ENSG00000109133.12	ENST00000504986.5	TMEM33	TMEM33-203	Known	Known	None	0.30000001192092896	None	None	None	None
b74dae32-98fc-4296-bd1c-22d52764accb	ONT_GM12878_R2	hg38_SIRV	chr7	5527698	5527166	-	1	462	20784	234670	ENSG00000075624.14	ENCODEHT000234670	ACTB	ENCODEHT000234670	Known	Genomic	None	0.4000000059604645	None	None	None	None
m54284U_191111_172039/148504684/ccs	PB_GM12878_R2	hg38_SIRV	chr1	8878684	8861006	-	12	1766	298	1291	ENSG00000074800.15	ENST00000234590.10	ENO1	ENO1-201	Known	Known	None	0.20000000298023224	None	None	None	None
m54284U_191110_105540/167379868/ccs	PB_GM12878_R1	hg38_SIRV	chr18	75199295	75197753	-	1	1631	49108	267043	ENSG00000180011.6	ENCODEHT000267043	ZADH2	ENCODEHT000267043	Known	Genomic	None	0.5	None	None	None	None
f60bca9a-7466-407a-94d2-e40aa6afd267	ONT_GM12878_R2	hg38_SIRV	chr17	7668706	7668420	-	1	682	45361	266919	ENSG00000141510.17	ENCODEHT000266919	TP53	ENCODEHT000266919	Known	Genomic	None	0.10000000149011612	None	None	None	None
3c34de90-11a6-460a-9b24-e90e564e0375	ONT_GM12878_R2	hg38_SIRV	chr5	40835200	40832471	-	4	342	15477	55565	ENSG00000145592.13	ENST00000274242.9	RPL37	RPL37-201	Known	Known	None	0.44999998807907104	None	None	None	None
92488bad-b3a5-4319-82d3-6a433602c46e	ONT_GM12878_R1	hg38_SIRV	chr2	27071653	27070475	-	3	438	5741	19870	ENSG00000228474.5	ENST00000456793.1	OST4	OST4-203	Known	Known	None	0.20000000298023224	None	None	None	None
m54284U_191110_105540/154470234/ccs	PB_GM12878_R1	hg38_SIRV	chr11	13463290	13388024	-	9	2491	31032	106769	ENSG00000148925.10	ENST00000278174.9	BTBD10	BTBD10-201	Known	Known	None	0.3499999940395355	None	None	None	None
350ec471-47dd-41ca-9192-f99c7c8ab4bf	ONT_GM12878_R2	hg38_SIRV	chr13	111303703	111304381	+	1	682	37997	267041	ENSG00000102606.18	ENCODEHT000267041	ARHGEF7	ENCODEHT000267041	Known	Genomic	None	0.10000000149011612	None	None	None	None
d483277a-246d-49a5-a784-a8a89863f762	ONT_GM12878_R1	hg38_SIRV	chr3	14184013	14198348	+	2	334	9522	267023	ENSG00000170860.3	ENCODEHT000267023	LSM3	ENCODEHT000267023	Known	ISM	Suffix	0.20000000298023224	None	None	None	None
m54284U_191111_172039/4718960/ccs	PB_GM12878_R2	hg38_SIRV	chr18	75199345	75197753	-	1	1593	49108	267043	ENSG00000180011.6	ENCODEHT000267043	ZADH2	ENCODEHT000267043	Known	Genomic	None	0.5	None	None	None	None
m54284U_191111_172039/147720742/ccs	PB_GM12878_R2	hg38_SIRV	chr16	18790334	18782955	-	5	477	43176	150783	ENSG00000134419.15	ENST00000563390.5	RPS15A	RPS15A-203	Known	Known	None	0.05000000074505806	None	None	None	None
f38faea2-16dc-4c5f-ac78-1151f5c49c83	ONT_GM12878_R2	hg38_SIRV	chr17	7668872	7668420	-	1	823	45361	266919	ENSG00000141510.17	ENCODEHT000266919	TP53	ENCODEHT000266919	Known	Genomic	None	0.10000000149011612	None	None	None	None
m54284U_191111_172039/63441613/ccs	PB_GM12878_R2	hg38_SIRV	chr15	44711517	44718080	+	4	878	41096	142485	ENSG00000166710.18	ENST00000558401.6	B2M	B2M-204	Known	Known	None	0.25	None	None	None	None
aeeaaf26-809f-479a-a6c5-a717216c4c90	ONT_GM12878_R2	hg38_SIRV	chr7	5530589	5527166	-	6	1775	20784	73194	ENSG00000075624.14	ENST00000331789.10	ACTB	ACTB-201	Known	Known	None	0.4000000059604645	None	None	None	None
m54284U_191111_172039/148506786/ccs	PB_GM12878_R2	hg38_SIRV	chr1	8878688	8861006	-	12	1777	298	1291	ENSG00000074800.15	ENST00000234590.10	ENO1	ENO1-201	Known	Known	None	0.20000000298023224	None	None	None	None
2812a88c-c5ce-44fc-a383-5f4bbfc1de8d	ONT_GM12878_R2	hg38_SIRV	chr17	7668627	7668420	-	1	605	45361	266919	ENSG00000141510.17	ENCODEHT000266919	TP53	ENCODEHT000266919	Known	Genomic	None	0.10000000149011612	None	None	None	None
m54284U_191111_172039/23398024/ccs	PB_GM12878_R2	hg38_SIRV	chr13	111303704	111305731	+	1	2031	37997	267041	ENSG00000102606.18	ENCODEHT000267041	ARHGEF7	ENCODEHT000267041	Known	Genomic	None	0.20000000298023224	None	None	None	None
m54284U_191111_172039/153289254/ccs	PB_GM12878_R2	hg38_SIRV	chr4	41935128	41955546	+	7	2448	12979	48094	ENSG00000109133.12	ENST00000504986.5	TMEM33	TMEM33-203	Known	Known	None	0.25	None	None	None	None
m54284U_191110_105540/142278784/ccs	PB_GM12878_R1	hg38_SIRV	chr18	75199195	75197836	-	1	1360	49108	267043	ENSG00000180011.6	ENCODEHT000267043	ZADH2	ENCODEHT000267043	Known	Genomic	None	0.30000001192092896	None	None	None	None
eb8ce899-f87c-4137-8b74-ea31c49e9a5c	ONT_GM12878_R2	hg38_SIRV	chr7	5527485	5527166	-	1	255	20784	234670	ENSG00000075624.14	ENCODEHT000234670	ACTB	ENCODEHT000234670	Known	Genomic	None	0.4000000059604645	None	None	None	None
b1f2c21d-0b38-4802-a681-f5db9b256846	ONT_GM12878_R2	hg38_SIRV	chr5	40835199	40832471	-	4	341	15477	55565	ENSG00000145592.13	ENST00000274242.9	RPL37	RPL37-201	Known	Known	None	0.44999998807907104	None	None	None	None
f6ed096a-7412-43c1-86d1-d355963a6893	ONT_GM12878_R2	hg38_SIRV	chr17	7668970	7668420	-	1	934	45361	266919	ENSG00000141510.17	ENCODEHT000266919	TP53	ENCODEHT000266919	Known	Genomic	None	0.10000000149011612	None	None	None	None
m54284U_191110_105540/41484625/ccs	PB_GM12878_R1	hg38_SIRV	chr3	14188613	14185933	-	1	2681	68952	267048	ENCODEHG000068952	ENCODEHT000267048	ENCODEHG000068952	ENCODEHT000267048	Antisense	Antisense	None	0.699999988079071	None	None	None	None
m54284U_191110_105540/160039266/ccs	PB_GM12878_R1	hg38_SIRV	chr11	13463182	13388024	-	9	2383	31032	106769	ENSG00000148925.10	ENST00000278174.9	BTBD10	BTBD10-201	Known	Known	None	0.3499999940395355	None	None	None	None
684f8b9a-a81c-4d1e-b34d-4b06d2bf1815	ONT_GM12878_R2	hg38_SIRV	chr13	111303717	111305733	+	1	2020	37997	267041	ENSG00000102606.18	ENCODEHT000267041	ARHGEF7	ENCODEHT000267041	Known	Genomic	None	0.20000000298023224	None	None	None	None
m54284U_191111_172039/63504974/ccs	PB_GM12878_R2	hg38_SIRV	chr15	44711517	44718140	+	4	938	41096	142485	ENSG00000166710.18	ENST00000558401.6	B2M	B2M-204	Known	Known	None	0.15000000596046448	None	None	None	None
m54284U_191111_172039/150536466/ccs	PB_GM12878_R2	hg38_SIRV	chr16	18790334	18782955	-	5	477	43176	150783	ENSG00000134419.15	ENST00000563390.5	RPS15A	RPS15A-203	Known	Known	None	0.05000000074505806	None	None	None	None
6cf6d3d0-c06d-4a95-8d4b-957ff759d8d9	ONT_GM12878_R1	hg38_SIRV	chr2	27071642	27070475	-	3	427	5741	19870	ENSG00000228474.5	ENST00000456793.1	OST4	OST4-203	Known	Known	None	0.20000000298023224	None	None	None	None
6ce81ee7-1bed-4bf8-836d-08b20e5045f1	ONT_GM12878_R2	hg38_SIRV	chr17	7687479	7668422	-	11	2484	45361	159745	ENSG00000141510.17	ENST00000620739.4	TP53	TP53-227	Known	Known	None	0.10000000149011612	None	None	None	None
m54284U_191110_105540/6227042/ccs	PB_GM12878_R1	hg38_SIRV	chr4	41935129	41955413	+	7	2285	12979	48094	ENSG00000109133.12	ENST00000504986.5	TMEM33	TMEM33-203	Known	Known	None	0.25	None	None	None	None
22de0cc3-9f85-4752-956d-1f8803cdc5ea	ONT_GM12878_R2	hg38_SIRV	chr7	5528363	5527168	-	3	970	20784	234691	ENSG00000075624.14	ENCODEHT000234691	ACTB	ENCODEHT000234691	Known	ISM	Both	0.4000000059604645	None	None	None	None
97dcb187-0e95-414c-b4a9-f0b5ca647b6f	ONT_GM12878_R2	hg38_SIRV	chr5	40835200	40832471	-	4	342	15477	55565	ENSG00000145592.13	ENST00000274242.9	RPL37	RPL37-201	Known	Known	None	0.44999998807907104	None	None	None	None
m54284U_191111_172039/148507146/ccs	PB_GM12878_R2	hg38_SIRV	chr1	8878691	8861006	-	12	1780	298	1291	ENSG00000074800.15	ENST00000234590.10	ENO1	ENO1-201	Known	Known	None	0.20000000298023224	None	None	None	None
m54284U_191110_105540/16124038/ccs	PB_GM12878_R1	hg38_SIRV	chr18	75200150	75198534	-	1	1617	49108	267049	ENSG00000180011.6	ENCODEHT000267049	ZADH2	ENCODEHT000267049	Known	Genomic	None	0.699999988079071	None	None	None	None
c577f89a-7fcb-4407-96aa-272f989759d2	ONT_GM12878_R2	hg38_SIRV	chr17	7668428	7668420	-	1	414	45361	266919	ENSG00000141510.17	ENCODEHT000266919	TP53	ENCODEHT000266919	Known	Genomic	None	0.10000000149011612	None	None	None	None
m54284U_191110_105540/53741574/ccs	PB_GM12878_R1	hg38_SIRV	chr13	111303751	111305734	+	1	1987	37997	267041	ENSG00000102606.18	ENCODEHT000267041	ARHGEF7	ENCODEHT000267041	Known	Genomic	None	0.15000000596046448	None	None	None	None
m54284U_191111_172039/63506299/ccs	PB_GM12878_R2	hg38_SIRV	chr15	44711517	44718144	+	4	942	41096	142485	ENSG00000166710.18	ENST00000558401.6	B2M	B2M-204	Known	Known	None	0.20000000298023224	None	None	None	None
m54284U_191110_105540/160432660/ccs	PB_GM12878_R1	hg38_SIRV	chr11	13463218	13388024	-	8	2261	31032	106772	ENSG00000148925.10	ENST00000528120.5	BTBD10	BTBD10-208	Known	Known	None	0.3499999940395355	None	None	None	None
m54284U_191111_172039/175767594/ccs	PB_GM12878_R2	hg38_SIRV	chr16	18790334	18782955	-	5	477	43176	150783	ENSG00000134419.15	ENST00000563390.5	RPS15A	RPS15A-203	Known	Known	None	0.05000000074505806	None	None	None	None
m54284U_191111_172039/73861792/ccs	PB_GM12878_R2	hg38_SIRV	chr3	14195154	14194803	-	1	352	68953	267050	ENCODEHG000068953	ENCODEHT000267050	ENCODEHG000068953	ENCODEHT000267050	Antisense	Antisense	None	1.0	None	None	None	None
f557402a-cfd0-4f04-aca5-1d4c7dd4613c	ONT_GM12878_R2	hg38_SIRV	chr7	5527955	5527166	-	1	719	20784	234670	ENSG00000075624.14	ENCODEHT000234670	ACTB	ENCODEHT000234670	Known	Genomic	None	0.4000000059604645	None	None	None	None
m54284U_191111_172039/169281121/ccs	PB_GM12878_R2	hg38_SIRV	chr13	111303758	111305731	+	1	1977	37997	267041	ENSG00000102606.18	ENCODEHT000267041	ARHGEF7	ENCODEHT000267041	Known	Genomic	None	0.20000000298023224	None	None	None	None
3ab74c5d-2855-45b3-8893-95abb235c5a5	ONT_GM12878_R2	hg38_SIRV	chr17	7668482	7668420	-	1	460	45361	266919	ENSG00000141510.17	ENCODEHT000266919	TP53	ENCODEHT000266919	Known	Genomic	None	0.10000000149011612	None	None	None	None
c3f6375c-6a8e-45c4-b324-0045fa4bd3c1	ONT_GM12878_R1	hg38_SIRV	chr2	27071631	27070475	-	3	416	5741	19870	ENSG00000228474.5	ENST00000456793.1	OST4	OST4-203	Known	Known	None	0.20000000298023224	None	None	None	None
m54284U_191111_172039/150470915/ccs	PB_GM12878_R2	hg38_SIRV	chr18	75199272	75198535	-	1	738	49108	267049	ENSG00000180011.6	ENCODEHT000267049	ZADH2	ENCODEHT000267049	Known	Genomic	None	0.699999988079071	None	None	None	None
m54284U_191110_105540/64883418/ccs	PB_GM12878_R1	hg38_SIRV	chr4	41935129	41954454	+	8	1151	12979	48096	ENSG00000109133.12	ENST00000513702.5	TMEM33	TMEM33-208	Known	Known	None	0.30000001192092896	None	None	None	None
m54284U_191111_172039/148507265/ccs	PB_GM12878_R2	hg38_SIRV	chr1	8878684	8861006	-	12	1773	298	1291	ENSG00000074800.15	ENST00000234590.10	ENO1	ENO1-201	Known	Known	None	0.20000000298023224	None	None	None	None
fcc34bdc-98d8-487c-80e4-78424deb505c	ONT_GM12878_R2	hg38_SIRV	chr5	40834607	40832471	-	3	325	15477	260502	ENSG00000145592.13	ENCODEHT000260502	RPL37	ENCODEHT000260502	Known	ISM	Both	0.44999998807907104	None	None	None	None
6cc8aabd-59e6-47bd-8eb4-86b123d8f208	ONT_GM12878_R2	hg38_SIRV	chr17	7668628	7668420	-	1	607	45361	266919	ENSG00000141510.17	ENCODEHT000266919	TP53	ENCODEHT000266919	Known	Genomic	None	0.10000000149011612	None	None	None	None
m54284U_191110_105540/110167301/ccs	PB_GM12878_R1	hg38_SIRV	chr13	111303766	111305733	+	1	1971	37997	267041	ENSG00000102606.18	ENCODEHT000267041	ARHGEF7	ENCODEHT000267041	Known	Genomic	None	0.20000000298023224	None	None	None	None
m54284U_191111_172039/63506382/ccs	PB_GM12878_R2	hg38_SIRV	chr15	44711517	44718144	+	4	942	41096	142485	ENSG00000166710.18	ENST00000558401.6	B2M	B2M-204	Known	Known	None	0.20000000298023224	None	None	None	None
m54284U_191110_105540/59050441/ccs	PB_GM12878_R1	hg38_SIRV	chr18	75202111	75198536	-	1	3576	49108	267049	ENSG00000180011.6	ENCODEHT000267049	ZADH2	ENCODEHT000267049	Known	Genomic	None	0.699999988079071	None	None	None	None
m54284U_191110_105540/161351776/ccs	PB_GM12878_R1	hg38_SIRV	chr11	13463297	13388024	-	8	2340	31032	106772	ENSG00000148925.10	ENST00000528120.5	BTBD10	BTBD10-208	Known	Known	None	0.3499999940395355	None	None	None	None
f984433f-314b-42d7-a402-f0a66f5fb335	ONT_GM12878_R2	hg38_SIRV	chr7	5528200	5527170	-	2	876	20784	234678	ENSG00000075624.14	ENCODEHT000234678	ACTB	ENCODEHT000234678	Known	ISM	Both	0.4000000059604645	None	None	None	None
c4f70e46-4976-4317-bdb2-36f5991fe00b	ONT_GM12878_R1	hg38_SIRV	chr16	18789119	18782955	-	4	447	43176	267005	ENSG00000134419.15	ENCODEHT000267005	RPS15A	ENCODEHT000267005	Known	ISM	Both	0.05000000074505806	None	None	None	None
d1396b60-6a8c-4079-a902-71a6a39efb2c	ONT_GM12878_R2	hg38_SIRV	chr17	7668686	7668420	-	1	654	45361	266919	ENSG00000141510.17	ENCODEHT000266919	TP53	ENCODEHT000266919	Known	Genomic	None	0.10000000149011612	None	None	None	None
0130abe9-ee29-473e-bc64-aa8bf0690f73	ONT_GM12878_R1	hg38_SIRV	chr13	111303793	111304387	+	1	598	37997	267041	ENSG00000102606.18	ENCODEHT000267041	ARHGEF7	ENCODEHT000267041	Known	Genomic	None	0.0	None	None	None	None
m54284U_191111_172039/118620897/ccs	PB_GM12878_R2	hg38_SIRV	chr3	14196418	14195097	-	1	1673	68953	267050	ENCODEHG000068953	ENCODEHT000267050	ENCODEHG000068953	ENCODEHT000267050	Antisense	Antisense	None	1.0	None	None	None	None
m54284U_191111_172039/148570941/ccs	PB_GM12878_R2	hg38_SIRV	chr1	8878665	8861006	-	12	1754	298	1291	ENSG00000074800.15	ENST00000234590.10	ENO1	ENO1-201	Known	Known	None	0.20000000298023224	None	None	None	None
m54284U_191110_105540/70781279/ccs	PB_GM12878_R1	hg38_SIRV	chr18	75199195	75198536	-	1	660	49108	267049	ENSG00000180011.6	ENCODEHT000267049	ZADH2	ENCODEHT000267049	Known	Genomic	None	0.699999988079071	None	None	None	None
m54284U_191110_105540/131663461/ccs	PB_GM12878_R1	hg38_SIRV	chr4	41935133	41954435	+	7	1332	12979	48094	ENSG00000109133.12	ENST00000504986.5	TMEM33	TMEM33-203	Known	Known	None	0.3499999940395355	None	None	None	None
1fa4382e-dba8-4517-8988-c3fef878d316	ONT_GM12878_R2	hg38_SIRV	chr7	5527843	5527166	-	1	605	20784	234670	ENSG00000075624.14	ENCODEHT000234670	ACTB	ENCODEHT000234670	Known	Genomic	None	0.4000000059604645	None	None	None	None
abcd78f3-2fd6-43b1-9d0f-25b011d09837	ONT_GM12878_R2	hg38_SIRV	chr17	7669120	7668420	-	1	1106	45361	266919	ENSG00000141510.17	ENCODEHT000266919	TP53	ENCODEHT000266919	Known	Genomic	None	0.10000000149011612	None	None	None	None
m54284U_191111_172039/63506506/ccs	PB_GM12878_R2	hg38_SIRV	chr15	44711517	44718139	+	4	937	41096	142485	ENSG00000166710.18	ENST00000558401.6	B2M	B2M-204	Known	Known	None	0.20000000298023224	None	None	None	None
43575500-98a4-4eef-8c57-aa4702e48a8f	ONT_GM12878_R2	hg38_SIRV	chr5	40834557	40832471	-	3	275	15477	260502	ENSG00000145592.13	ENCODEHT000260502	RPL37	ENCODEHT000260502	Known	ISM	Both	0.44999998807907104	None	None	None	None
65bb9fc0-ab81-4693-9721-3a8c0e0544ca	ONT_GM12878_R1	hg38_SIRV	chr2	27071647	27070475	-	3	438	5741	19870	ENSG00000228474.5	ENST00000456793.1	OST4	OST4-203	Known	Known	None	0.20000000298023224	None	None	None	None
m54284U_191110_105540/154274021/ccs	PB_GM12878_R1	hg38_SIRV	chr13	111303857	111305733	+	1	1880	37997	267041	ENSG00000102606.18	ENCODEHT000267041	ARHGEF7	ENCODEHT000267041	Known	Genomic	None	0.20000000298023224	None	None	None	None
m54284U_191110_105540/5638875/ccs	PB_GM12878_R1	hg38_SIRV	chr3	14196907	14195098	-	1	2161	68953	267050	ENCODEHG000068953	ENCODEHT000267050	ENCODEHG000068953	ENCODEHT000267050	Antisense	Antisense	None	0.949999988079071	None	None	None	None
m54284U_191111_172039/41945804/ccs	PB_GM12878_R2	hg38_SIRV	chr18	75199345	75198536	-	1	810	49108	267049	ENSG00000180011.6	ENCODEHT000267049	ZADH2	ENCODEHT000267049	Known	Genomic	None	0.699999988079071	None	None	None	None
m54284U_191110_105540/164301353/ccs	PB_GM12878_R1	hg38_SIRV	chr11	13463209	13388025	-	8	2249	31032	266979	ENSG00000148925.10	ENCODEHT000266979	BTBD10	ENCODEHT000266979	Known	NIC	None	0.3499999940395355	None	None	None	None
7d67745f-6dab-4363-a7cf-46348f41e9ce	ONT_GM12878_R1	hg38_SIRV	chr16	18789119	18782955	-	4	453	43176	267005	ENSG00000134419.15	ENCODEHT000267005	RPS15A	ENCODEHT000267005	Known	ISM	Both	0.05000000074505806	None	None	None	None
m54284U_191111_172039/22808529/ccs	PB_GM12878_R2	hg38_SIRV	chr3	14196907	14195098	-	1	2160	68953	267050	ENCODEHG000068953	ENCODEHT000267050	ENCODEHG000068953	ENCODEHT000267050	Antisense	Antisense	None	0.949999988079071	None	None	None	None
m54284U_191110_105540/178061661/ccs	PB_GM12878_R1	hg38_SIRV	chr13	111303862	111305733	+	1	1875	37997	267041	ENSG00000102606.18	ENCODEHT000267041	ARHGEF7	ENCODEHT000267041	Known	Genomic	None	0.20000000298023224	None	None	None	None
m54284U_191111_172039/148636682/ccs	PB_GM12878_R2	hg38_SIRV	chr1	8878684	8861006	-	12	1773	298	1291	ENSG00000074800.15	ENST00000234590.10	ENO1	ENO1-201	Known	Known	None	0.20000000298023224	None	None	None	None
abeb0ca1-2aa6-480f-96ae-7a0a5a632816	ONT_GM12878_R2	hg38_SIRV	chr7	5530581	5527166	-	6	1777	20784	73194	ENSG00000075624.14	ENST00000331789.10	ACTB	ACTB-201	Known	Known	None	0.4000000059604645	None	None	None	None
412a3edd-551d-4eca-bf1d-c066e7f9841d	ONT_GM12878_R2	hg38_SIRV	chr5	40835199	40832471	-	4	341	15477	55565	ENSG00000145592.13	ENST00000274242.9	RPL37	RPL37-201	Known	Known	None	0.44999998807907104	None	None	None	None
m54284U_191111_172039/63506582/ccs	PB_GM12878_R2	hg38_SIRV	chr15	44711517	44718144	+	4	942	41096	142485	ENSG00000166710.18	ENST00000558401.6	B2M	B2M-204	Known	Known	None	0.20000000298023224	None	None	None	None
m54284U_191111_172039/98699404/ccs	PB_GM12878_R2	hg38_SIRV	chr4	41935133	41954455	+	7	1352	12979	48094	ENSG00000109133.12	ENST00000504986.5	TMEM33	TMEM33-203	Known	Known	None	0.30000001192092896	None	None	None	None
242701aa-cdeb-4337-8b38-4d7bf21f6694	ONT_GM12878_R2	hg38_SIRV	chr17	7687476	7668422	-	11	2473	45361	159745	ENSG00000141510.17	ENST00000620739.4	TP53	TP53-227	Known	Known	None	0.10000000149011612	None	None	None	None
m54284U_191110_105540/44171820/ccs	PB_GM12878_R1	hg38_SIRV	chr18	75199041	75201705	+	1	2665	68954	267051	ENCODEHG000068954	ENCODEHT000267051	ENCODEHG000068954	ENCODEHT000267051	Antisense	Antisense	None	0.30000001192092896	None	None	None	None
m54284U_191110_105540/128190580/ccs	PB_GM12878_R1	hg38_SIRV	chr13	111303875	111305735	+	1	1864	37997	267041	ENSG00000102606.18	ENCODEHT000267041	ARHGEF7	ENCODEHT000267041	Known	Genomic	None	0.15000000596046448	None	None	None	None
7a56e83a-6a23-46eb-9386-f93ba4e072e4	ONT_GM12878_R1	hg38_SIRV	chr16	18789119	18782955	-	4	453	43176	267005	ENSG00000134419.15	ENCODEHT000267005	RPS15A	ENCODEHT000267005	Known	ISM	Both	0.05000000074505806	None	None	None	None
6a2213f2-8e34-4e2d-9841-87a8eee086af	ONT_GM12878_R1	hg38_SIRV	chr2	27071642	27070475	-	3	427	5741	19870	ENSG00000228474.5	ENST00000456793.1	OST4	OST4-203	Known	Known	None	0.20000000298023224	None	None	None	None
m54284U_191110_105540/165545575/ccs	PB_GM12878_R1	hg38_SIRV	chr11	13463221	13388024	-	8	2264	31032	106772	ENSG00000148925.10	ENST00000528120.5	BTBD10	BTBD10-208	Known	Known	None	0.3499999940395355	None	None	None	None
37a6fcdd-e7f2-4680-b27a-fa0bc8f82038	ONT_GM12878_R2	hg38_SIRV	chr7	5528588	5527168	-	3	1196	20784	234691	ENSG00000075624.14	ENCODEHT000234691	ACTB	ENCODEHT000234691	Known	ISM	Both	0.4000000059604645	None	None	None	None
m54284U_191111_172039/119865683/ccs	PB_GM12878_R2	hg38_SIRV	chr3	14196966	14195971	-	1	996	68955	267052	ENCODEHG000068955	ENCODEHT000267052	ENCODEHG000068955	ENCODEHT000267052	Antisense	Antisense	None	0.949999988079071	None	None	None	None
d2ab04b5-d0b2-4e93-a24b-52cfcf0979ed	ONT_GM12878_R2	hg38_SIRV	chr4	41935133	41954452	+	8	1145	12979	48096	ENSG00000109133.12	ENST00000513702.5	TMEM33	TMEM33-208	Known	Known	None	0.30000001192092896	None	None	None	None
01841165-4716-425a-a927-ccca7392cdad	ONT_GM12878_R2	hg38_SIRV	chr13	111303885	111305734	+	1	1846	37997	267041	ENSG00000102606.18	ENCODEHT000267041	ARHGEF7	ENCODEHT000267041	Known	Genomic	None	0.15000000596046448	None	None	None	None
m54284U_191111_172039/148637745/ccs	PB_GM12878_R2	hg38_SIRV	chr1	8878689	8861006	-	12	1778	298	1291	ENSG00000074800.15	ENST00000234590.10	ENO1	ENO1-201	Known	Known	None	0.20000000298023224	None	None	None	None
86ba44df-cc53-4f6e-89fe-b61c5efc036e	ONT_GM12878_R2	hg38_SIRV	chr5	40834607	40832471	-	3	325	15477	260502	ENSG00000145592.13	ENCODEHT000260502	RPL37	ENCODEHT000260502	Known	ISM	Both	0.44999998807907104	None	None	None	None
m54284U_191111_172039/22154029/ccs	PB_GM12878_R2	hg38_SIRV	chr18	75199541	75200933	+	1	1797	68954	267051	ENCODEHG000068954	ENCODEHT000267051	ENCODEHG000068954	ENCODEHT000267051	Antisense	Antisense	None	0.550000011920929	None	None	None	None
m54284U_191111_172039/63570294/ccs	PB_GM12878_R2	hg38_SIRV	chr15	44711517	44718142	+	4	940	41096	142485	ENSG00000166710.18	ENST00000558401.6	B2M	B2M-204	Known	Known	None	0.20000000298023224	None	None	None	None
53418fb8-7ea1-484e-98dd-73c34c28c24e	ONT_GM12878_R2	hg38_SIRV	chr17	7687511	7668422	-	11	2504	45361	159745	ENSG00000141510.17	ENST00000620739.4	TP53	TP53-227	Known	Known	None	0.10000000149011612	None	None	None	None
f0837aac-7e66-482b-b5b4-806617f0c8c2	ONT_GM12878_R2	hg38_SIRV	chr18	75199455	75199125	-	1	331	49108	267049	ENSG00000180011.6	ENCODEHT000267049	ZADH2	ENCODEHT000267049	Known	Genomic	None	0.05000000074505806	None	None	None	None
72e167b6-1359-4c17-8498-69f627946b4d	ONT_GM12878_R2	hg38_SIRV	chr17	7668744	7668420	-	1	725	45361	266919	ENSG00000141510.17	ENCODEHT000266919	TP53	ENCODEHT000266919	Known	Genomic	None	0.10000000149011612	None	None	None	None
m54284U_191110_105540/110494991/ccs	PB_GM12878_R1	hg38_SIRV	chr13	111303891	111305731	+	1	1844	37997	267041	ENSG00000102606.18	ENCODEHT000267041	ARHGEF7	ENCODEHT000267041	Known	Genomic	None	0.20000000298023224	None	None	None	None
5bead35d-57e6-4c6d-b09e-4a5ea68358ad	ONT_GM12878_R2	hg38_SIRV	chr7	5530585	5527166	-	6	1765	20784	73194	ENSG00000075624.14	ENST00000331789.10	ACTB	ACTB-201	Known	Known	None	0.4000000059604645	None	None	None	None
m54284U_191110_105540/67765301/ccs	PB_GM12878_R1	hg38_SIRV	chr4	41935134	41954453	+	7	1349	12979	48094	ENSG00000109133.12	ENST00000504986.5	TMEM33	TMEM33-203	Known	Known	None	0.30000001192092896	None	None	None	None
70c0978f-186a-4a40-b41f-a1b1f50ab33b	ONT_GM12878_R2	hg38_SIRV	chr17	7669214	7668420	-	1	1191	45361	266919	ENSG00000141510.17	ENCODEHT000266919	TP53	ENCODEHT000266919	Known	Genomic	None	0.10000000149011612	None	None	None	None
m54284U_191110_105540/166659404/ccs	PB_GM12878_R1	hg38_SIRV	chr11	13463184	13388024	-	8	2227	31032	106772	ENSG00000148925.10	ENST00000528120.5	BTBD10	BTBD10-208	Known	Known	None	0.3499999940395355	None	None	None	None
0f6f9115-1928-462a-a897-f9240251d1f6	ONT_GM12878_R1	hg38_SIRV	chr2	27071637	27070475	-	3	422	5741	19870	ENSG00000228474.5	ENST00000456793.1	OST4	OST4-203	Known	Known	None	0.20000000298023224	None	None	None	None
m54284U_191111_172039/21758403/ccs	PB_GM12878_R2	hg38_SIRV	chr18	75200662	75199129	-	1	1534	49108	267049	ENSG00000180011.6	ENCODEHT000267049	ZADH2	ENCODEHT000267049	Known	Genomic	None	0.25	None	None	None	None
83e75ad5-d201-49f9-afa0-74567d5856eb	ONT_GM12878_R2	hg38_SIRV	chr5	40834607	40832471	-	3	317	15477	260502	ENSG00000145592.13	ENCODEHT000260502	RPL37	ENCODEHT000260502	Known	ISM	Both	0.44999998807907104	None	None	None	None
m54284U_191111_172039/148637992/ccs	PB_GM12878_R2	hg38_SIRV	chr1	8878688	8861006	-	12	1777	298	1291	ENSG00000074800.15	ENST00000234590.10	ENO1	ENO1-201	Known	Known	None	0.20000000298023224	None	None	None	None
m54284U_191111_172039/63571129/ccs	PB_GM12878_R2	hg38_SIRV	chr15	44711517	44719204	+	4	2002	41096	142485	ENSG00000166710.18	ENST00000558401.6	B2M	B2M-204	Known	Known	None	0.75	None	None	None	None
9588be54-9d68-4dff-95bb-421e7179925a	ONT_GM12878_R1	hg38_SIRV	chr16	18789115	18782955	-	4	455	43176	267005	ENSG00000134419.15	ENCODEHT000267005	RPS15A	ENCODEHT000267005	Known	ISM	Both	0.05000000074505806	None	None	None	None
m54284U_191110_105540/41550896/ccs	PB_GM12878_R1	hg38_SIRV	chr13	111303893	111305732	+	1	1843	37997	267041	ENSG00000102606.18	ENCODEHT000267041	ARHGEF7	ENCODEHT000267041	Known	Genomic	None	0.20000000298023224	None	None	None	None
m54284U_191111_172039/71763707/ccs	PB_GM12878_R2	hg38_SIRV	chr18	75199876	75199129	-	1	748	49108	267049	ENSG00000180011.6	ENCODEHT000267049	ZADH2	ENCODEHT000267049	Known	Genomic	None	0.25	None	None	None	None
m54284U_191110_105540/71631261/ccs	PB_GM12878_R1	hg38_SIRV	chr4	41935135	41954454	+	8	1187	12979	48095	ENSG00000109133.12	ENST00000508448.5	TMEM33	TMEM33-205	Known	Known	None	0.30000001192092896	None	None	None	None
55fb1a29-58ba-42b1-b40e-4996b4733d06	ONT_GM12878_R2	hg38_SIRV	chr7	5530588	5527166	-	6	1768	20784	73194	ENSG00000075624.14	ENST00000331789.10	ACTB	ACTB-201	Known	Known	None	0.4000000059604645	None	None	None	None
d2c1ea5d-58d3-4811-8614-6271fd9ebeb6	ONT_GM12878_R1	hg38_SIRV	chr3	14198036	14198337	+	1	302	9522	267053	ENSG00000170860.3	ENCODEHT000267053	LSM3	ENCODEHT000267053	Known	ISM	None	0.30000001192092896	None	None	None	None
m54284U_191110_105540/131139197/ccs	PB_GM12878_R1	hg38_SIRV	chr13	111303906	111305732	+	1	1830	37997	267041	ENSG00000102606.18	ENCODEHT000267041	ARHGEF7	ENCODEHT000267041	Known	Genomic	None	0.20000000298023224	None	None	None	None
112b4b26-a702-44e6-bfc4-7d93fb1fdb7c	ONT_GM12878_R2	hg38_SIRV	chr7	5527487	5527166	-	1	257	20784	234670	ENSG00000075624.14	ENCODEHT000234670	ACTB	ENCODEHT000234670	Known	Genomic	None	0.4000000059604645	None	None	None	None
m54284U_191111_172039/63571199/ccs	PB_GM12878_R2	hg38_SIRV	chr15	44711517	44718144	+	4	942	41096	142485	ENSG00000166710.18	ENST00000558401.6	B2M	B2M-204	Known	Known	None	0.20000000298023224	None	None	None	None
m54284U_191110_105540/167446244/ccs	PB_GM12878_R1	hg38_SIRV	chr11	13463296	13388024	-	9	2497	31032	106769	ENSG00000148925.10	ENST00000278174.9	BTBD10	BTBD10-201	Known	Known	None	0.3499999940395355	None	None	None	None
45d22cac-ea97-43b8-8019-df088ca51939	ONT_GM12878_R2	hg38_SIRV	chr17	7675208	7668422	-	7	1960	45361	159740	ENSG00000141510.17	ENST00000619186.4	TP53	TP53-225	Known	Known	None	0.10000000149011612	None	None	None	None
c8a14650-6a11-4864-9722-628d58c8aa4e	ONT_GM12878_R2	hg38_SIRV	chr5	40834561	40832471	-	3	279	15477	260502	ENSG00000145592.13	ENCODEHT000260502	RPL37	ENCODEHT000260502	Known	ISM	Both	0.44999998807907104	None	None	None	None
a2a83304-e5e7-486a-834a-6bcf1d9f5cd8	ONT_GM12878_R1	hg38_SIRV	chr16	18789115	18782955	-	4	449	43176	267005	ENSG00000134419.15	ENCODEHT000267005	RPS15A	ENCODEHT000267005	Known	ISM	Both	0.05000000074505806	None	None	None	None
m54284U_191111_172039/148638259/ccs	PB_GM12878_R2	hg38_SIRV	chr1	8878668	8861006	-	12	1757	298	1291	ENSG00000074800.15	ENST00000234590.10	ENO1	ENO1-201	Known	Known	None	0.20000000298023224	None	None	None	None
a3f635ac-c820-454c-b484-d0c9409d6744	ONT_GM12878_R2	hg38_SIRV	chr7	5527509	5527166	-	1	279	20784	234670	ENSG00000075624.14	ENCODEHT000234670	ACTB	ENCODEHT000234670	Known	Genomic	None	0.4000000059604645	None	None	None	None
m54284U_191110_105540/50463774/ccs	PB_GM12878_R1	hg38_SIRV	chr4	41935136	41955413	+	7	2307	12979	48094	ENSG00000109133.12	ENST00000504986.5	TMEM33	TMEM33-203	Known	Known	None	0.25	None	None	None	None
1197d2fb-3e04-41b3-827d-6186ffd72bb5	ONT_GM12878_R1	hg38_SIRV	chr2	27071635	27070475	-	3	414	5741	19870	ENSG00000228474.5	ENST00000456793.1	OST4	OST4-203	Known	Known	None	0.20000000298023224	None	None	None	None
a571c03e-dfef-489a-9d90-40374fa8b43e	ONT_GM12878_R1	hg38_SIRV	chr13	111303923	111305723	+	1	1790	37997	267041	ENSG00000102606.18	ENCODEHT000267041	ARHGEF7	ENCODEHT000267041	Known	Genomic	None	0.25	None	None	None	None
m54284U_191111_172039/129501447/ccs	PB_GM12878_R2	hg38_SIRV	chr18	75209086	75199129	-	2	3449	49108	174460	ENSG00000180011.6	ENST00000322342.3	ZADH2	ZADH2-201	Known	Known	None	0.25	None	None	None	None
2fb404f1-d972-4244-b9b3-17f1512a5249	ONT_GM12878_R2	hg38_SIRV	chr17	7668409	7668420	-	1	395	45361	266919	ENSG00000141510.17	ENCODEHT000266919	TP53	ENCODEHT000266919	Known	Genomic	None	0.10000000149011612	None	None	None	None
fb9b2df0-5d4c-4869-907e-4a67b5f3e057	ONT_GM12878_R1	hg38_SIRV	chr3	14198036	14198351	+	1	310	9522	267053	ENSG00000170860.3	ENCODEHT000267053	LSM3	ENCODEHT000267053	Known	ISM	None	0.20000000298023224	None	None	None	None
8950c7d5-71ae-4fbf-91d7-75b02252d530	ONT_GM12878_R2	hg38_SIRV	chr7	5527485	5527166	-	1	255	20784	234670	ENSG00000075624.14	ENCODEHT000234670	ACTB	ENCODEHT000234670	Known	Genomic	None	0.4000000059604645	None	None	None	None
m54284U_191111_172039/63572658/ccs	PB_GM12878_R2	hg38_SIRV	chr15	44711517	44718142	+	4	940	41096	142485	ENSG00000166710.18	ENST00000558401.6	B2M	B2M-204	Known	Known	None	0.20000000298023224	None	None	None	None
e7636d3a-21bd-4582-9fba-014761a01ae6	ONT_GM12878_R2	hg38_SIRV	chr17	7668962	7668420	-	1	939	45361	266919	ENSG00000141510.17	ENCODEHT000266919	TP53	ENCODEHT000266919	Known	Genomic	None	0.10000000149011612	None	None	None	None
4d8d6786-d1be-41aa-b6f9-ecddd1f28f45	ONT_GM12878_R2	hg38_SIRV	chr7	5527919	5527166	-	1	664	20784	234670	ENSG00000075624.14	ENCODEHT000234670	ACTB	ENCODEHT000234670	Known	Genomic	None	0.4000000059604645	None	None	None	None
72f873aa-7d88-4368-a6e4-78f0efe5984d	ONT_GM12878_R2	hg38_SIRV	chr5	40835212	40832470	-	4	346	15477	260515	ENSG00000145592.13	ENCODEHT000260515	RPL37	ENCODEHT000260515	Known	ISM	Prefix	0.44999998807907104	None	None	None	None
a2ccbe00-116a-409f-909a-2efde664b218	ONT_GM12878_R2	hg38_SIRV	chr3	14198036	14198340	+	1	299	9522	267053	ENSG00000170860.3	ENCODEHT000267053	LSM3	ENCODEHT000267053	Known	ISM	None	0.30000001192092896	None	None	None	None
m54284U_191111_172039/148701263/ccs	PB_GM12878_R2	hg38_SIRV	chr1	8878684	8861006	-	12	1773	298	1291	ENSG00000074800.15	ENST00000234590.10	ENO1	ENO1-201	Known	Known	None	0.20000000298023224	None	None	None	None
bff96f71-cfc1-4212-8c76-c69eea47559e	ONT_GM12878_R1	hg38_SIRV	chr16	18790320	18782955	-	6	620	43176	267054	ENSG00000134419.15	ENCODEHT000267054	RPS15A	ENCODEHT000267054	Known	NIC	None	0.05000000074505806	None	None	None	None
790c847b-4347-44a4-afab-f2d8e4ff0d60	ONT_GM12878_R2	hg38_SIRV	chr13	111303951	111304977	+	1	1023	37997	267041	ENSG00000102606.18	ENCODEHT000267041	ARHGEF7	ENCODEHT000267041	Known	Genomic	None	0.25	None	None	None	None
eed0db19-a611-4a23-887d-5179eb7e53d4	ONT_GM12878_R2	hg38_SIRV	chr18	75199462	75199129	-	1	334	49108	267049	ENSG00000180011.6	ENCODEHT000267049	ZADH2	ENCODEHT000267049	Known	Genomic	None	0.25	None	None	None	None
m54284U_191110_105540/170461309/ccs	PB_GM12878_R1	hg38_SIRV	chr11	13463192	13388024	-	8	2235	31032	106772	ENSG00000148925.10	ENST00000528120.5	BTBD10	BTBD10-208	Known	Known	None	0.3499999940395355	None	None	None	None
866ae98c-a0cb-49f7-ab23-44734bbf9d44	ONT_GM12878_R2	hg38_SIRV	chr7	5527683	5527166	-	1	446	20784	234670	ENSG00000075624.14	ENCODEHT000234670	ACTB	ENCODEHT000234670	Known	Genomic	None	0.4000000059604645	None	None	None	None
m54284U_191111_172039/7996693/ccs	PB_GM12878_R2	hg38_SIRV	chr4	41935136	41955541	+	7	2435	12979	48094	ENSG00000109133.12	ENST00000504986.5	TMEM33	TMEM33-203	Known	Known	None	0.3499999940395355	None	None	None	None
m54284U_191110_105540/86704925/ccs	PB_GM12878_R1	hg38_SIRV	chr18	75200097	75199131	-	1	967	49108	267049	ENSG00000180011.6	ENCODEHT000267049	ZADH2	ENCODEHT000267049	Known	Genomic	None	0.25	None	None	None	None
76698ae6-9267-4d66-89a5-320f60392a26	ONT_GM12878_R2	hg38_SIRV	chr3	14198036	14198351	+	1	310	9522	267053	ENSG00000170860.3	ENCODEHT000267053	LSM3	ENCODEHT000267053	Known	ISM	None	0.20000000298023224	None	None	None	None
de951fd2-fb04-41c9-bcdf-dcaf67880edc	ONT_GM12878_R2	hg38_SIRV	chr17	7687466	7668422	-	10	2425	45361	266953	ENSG00000141510.17	ENCODEHT000266953	TP53	ENCODEHT000266953	Known	NIC	None	0.10000000149011612	None	None	None	None
m54284U_191111_172039/63572729/ccs	PB_GM12878_R2	hg38_SIRV	chr15	44711517	44718142	+	4	940	41096	142485	ENSG00000166710.18	ENST00000558401.6	B2M	B2M-204	Known	Known	None	0.20000000298023224	None	None	None	None
dcac5113-69e1-46d2-b116-84d5288c708e	ONT_GM12878_R2	hg38_SIRV	chr5	40835200	40832471	-	4	342	15477	55565	ENSG00000145592.13	ENST00000274242.9	RPL37	RPL37-201	Known	Known	None	0.44999998807907104	None	None	None	None
m54284U_191111_172039/145621719/ccs	PB_GM12878_R2	hg38_SIRV	chr13	111303964	111305733	+	1	1773	37997	267041	ENSG00000102606.18	ENCODEHT000267041	ARHGEF7	ENCODEHT000267041	Known	Genomic	None	0.20000000298023224	None	None	None	None
f3c502a5-a39a-495c-89f0-5f8c7ed2abdb	ONT_GM12878_R1	hg38_SIRV	chr2	27071635	27070475	-	3	420	5741	19870	ENSG00000228474.5	ENST00000456793.1	OST4	OST4-203	Known	Known	None	0.20000000298023224	None	None	None	None
4b9216f4-3ee8-489e-81c4-ef2f2d3ab393	ONT_GM12878_R2	hg38_SIRV	chr3	14198036	14198356	+	1	315	9522	267053	ENSG00000170860.3	ENCODEHT000267053	LSM3	ENCODEHT000267053	Known	ISM	None	0.10000000149011612	None	None	None	None
m54284U_191111_172039/148702813/ccs	PB_GM12878_R2	hg38_SIRV	chr1	8878685	8861006	-	12	1774	298	1291	ENSG00000074800.15	ENST00000234590.10	ENO1	ENO1-201	Known	Known	None	0.20000000298023224	None	None	None	None
fe3b6549-6069-4b0a-8099-0c9e276948f9	ONT_GM12878_R2	hg38_SIRV	chr17	7668283	7668420	-	1	276	45361	266919	ENSG00000141510.17	ENCODEHT000266919	TP53	ENCODEHT000266919	Known	Genomic	None	0.10000000149011612	None	None	None	None
a9ad1e6d-94a3-48bc-825c-2c17c5251eab	ONT_GM12878_R2	hg38_SIRV	chr7	5528220	5527170	-	2	903	20784	234678	ENSG00000075624.14	ENCODEHT000234678	ACTB	ENCODEHT000234678	Known	ISM	Both	0.4000000059604645	None	None	None	None
ac7e3705-59e6-4eab-9889-7dc1b81e277e	ONT_GM12878_R2	hg38_SIRV	chr3	14198041	14198350	+	1	304	9522	267053	ENSG00000170860.3	ENCODEHT000267053	LSM3	ENCODEHT000267053	Known	ISM	None	0.20000000298023224	None	None	None	None
6df06f0f-0ba0-4e7c-927f-44c3ba3993a5	ONT_GM12878_R2	hg38_SIRV	chr17	7668413	7668420	-	1	406	45361	266919	ENSG00000141510.17	ENCODEHT000266919	TP53	ENCODEHT000266919	Known	Genomic	None	0.10000000149011612	None	None	None	None
6f4d8a89-b52f-42dc-b6a4-f8a9a23daab1	ONT_GM12878_R1	hg38_SIRV	chr13	111303975	111305731	+	1	1760	37997	267041	ENSG00000102606.18	ENCODEHT000267041	ARHGEF7	ENCODEHT000267041	Known	Genomic	None	0.20000000298023224	None	None	None	None
m54284U_191110_105540/173737571/ccs	PB_GM12878_R1	hg38_SIRV	chr11	13445183	13388014	-	8	2252	31032	266881	ENSG00000148925.10	ENCODEHT000266881	BTBD10	ENCODEHT000266881	Known	ISM	Suffix	0.3499999940395355	None	None	None	None
m54284U_191111_172039/73140425/ccs	PB_GM12878_R2	hg38_SIRV	chr4	41935136	41954792	+	7	1686	12979	48094	ENSG00000109133.12	ENST00000504986.5	TMEM33	TMEM33-203	Known	Known	None	0.20000000298023224	None	None	None	None
368c27bd-e805-4480-a657-ad7583596850	ONT_GM12878_R1	hg38_SIRV	chr16	18789119	18782955	-	4	453	43176	267005	ENSG00000134419.15	ENCODEHT000267005	RPS15A	ENCODEHT000267005	Known	ISM	Both	0.05000000074505806	None	None	None	None
e8c85eb6-3d2c-4980-bcc1-3bc8e38e1165	ONT_GM12878_R1	hg38_SIRV	chr18	75209150	75199150	-	2	3472	49108	174460	ENSG00000180011.6	ENST00000322342.3	ZADH2	ZADH2-201	Known	Known	None	0.6000000238418579	None	None	None	None
77155694-f6b1-4a07-bb7b-a9e8791d3787	ONT_GM12878_R2	hg38_SIRV	chr3	14198042	14198351	+	1	304	9522	267053	ENSG00000170860.3	ENCODEHT000267053	LSM3	ENCODEHT000267053	Known	ISM	None	0.20000000298023224	None	None	None	None
d217c3f7-0ae4-4c67-b5e4-685096ecbcf0	ONT_GM12878_R2	hg38_SIRV	chr5	40835199	40832471	-	4	341	15477	55565	ENSG00000145592.13	ENST00000274242.9	RPL37	RPL37-201	Known	Known	None	0.44999998807907104	None	None	None	None
aadb7f96-dd8d-4e5e-83dc-74953d236ed7	ONT_GM12878_R2	hg38_SIRV	chr17	7668426	7668420	-	1	419	45361	266919	ENSG00000141510.17	ENCODEHT000266919	TP53	ENCODEHT000266919	Known	Genomic	None	0.10000000149011612	None	None	None	None
m54284U_191111_172039/63636020/ccs	PB_GM12878_R2	hg38_SIRV	chr15	44711517	44718143	+	4	941	41096	142485	ENSG00000166710.18	ENST00000558401.6	B2M	B2M-204	Known	Known	None	0.20000000298023224	None	None	None	None
m54284U_191111_172039/148767207/ccs	PB_GM12878_R2	hg38_SIRV	chr1	8878686	8861006	-	12	1775	298	1291	ENSG00000074800.15	ENST00000234590.10	ENO1	ENO1-201	Known	Known	None	0.20000000298023224	None	None	None	None
1bf013d6-53e2-4cb5-834d-8b96c77054c0	ONT_GM12878_R2	hg38_SIRV	chr7	5529241	5527169	-	4	1416	20784	234684	ENSG00000075624.14	ENCODEHT000234684	ACTB	ENCODEHT000234684	Known	ISM	Suffix	0.4000000059604645	None	None	None	None
9fb006a0-0cbc-4f81-ae91-1164adc1e5a1	ONT_GM12878_R2	hg38_SIRV	chr17	7668518	7668420	-	1	504	45361	266919	ENSG00000141510.17	ENCODEHT000266919	TP53	ENCODEHT000266919	Known	Genomic	None	0.10000000149011612	None	None	None	None
95e49167-0b7a-49f8-98d2-6ed9852ade73	ONT_GM12878_R2	hg38_SIRV	chr18	75200005	75199156	-	1	850	49108	267049	ENSG00000180011.6	ENCODEHT000267049	ZADH2	ENCODEHT000267049	Known	Genomic	None	0.550000011920929	None	None	None	None
17628eec-a48f-4036-b0d1-7373e1480eee	ONT_GM12878_R2	hg38_SIRV	chr2	27071660	27070475	-	3	445	5741	19870	ENSG00000228474.5	ENST00000456793.1	OST4	OST4-203	Known	Known	None	0.20000000298023224	None	None	None	None
2ef7d677-971a-41ed-97f4-7cc18233f73f	ONT_GM12878_R2	hg38_SIRV	chr3	14198042	14198333	+	1	286	9522	267053	ENSG00000170860.3	ENCODEHT000267053	LSM3	ENCODEHT000267053	Known	ISM	None	0.44999998807907104	None	None	None	None
m54284U_191110_105540/174261449/ccs	PB_GM12878_R1	hg38_SIRV	chr11	13463221	13388024	-	9	2422	31032	106769	ENSG00000148925.10	ENST00000278174.9	BTBD10	BTBD10-201	Known	Known	None	0.3499999940395355	None	None	None	None
1a2b2aa3-587b-4d97-83a1-15e3cc2e65ca	ONT_GM12878_R2	hg38_SIRV	chr17	7668706	7668420	-	1	675	45361	266919	ENSG00000141510.17	ENCODEHT000266919	TP53	ENCODEHT000266919	Known	Genomic	None	0.10000000149011612	None	None	None	None
ff4e4645-6e0d-4728-8253-9372e72f5481	ONT_GM12878_R1	hg38_SIRV	chr13	111304005	111305710	+	1	1709	37997	267041	ENSG00000102606.18	ENCODEHT000267041	ARHGEF7	ENCODEHT000267041	Known	Genomic	None	0.30000001192092896	None	None	None	None
m54284U_191111_172039/85328420/ccs	PB_GM12878_R2	hg38_SIRV	chr4	41935136	41954315	+	7	1209	12979	48094	ENSG00000109133.12	ENST00000504986.5	TMEM33	TMEM33-203	Known	Known	None	0.3499999940395355	None	None	None	None
m54284U_191111_172039/108462799/ccs	PB_GM12878_R2	hg38_SIRV	chr18	75201473	75199174	-	1	2300	49108	267049	ENSG00000180011.6	ENCODEHT000267049	ZADH2	ENCODEHT000267049	Known	Genomic	None	0.6000000238418579	None	None	None	None
39d33d0f-4e69-41ba-bf75-7abcd9f87114	ONT_GM12878_R1	hg38_SIRV	chr16	18789119	18782955	-	4	453	43176	267005	ENSG00000134419.15	ENCODEHT000267005	RPS15A	ENCODEHT000267005	Known	ISM	Both	0.05000000074505806	None	None	None	None
fa309d14-e01a-4b0e-8a54-7187f1d1e5a8	ONT_GM12878_R2	hg38_SIRV	chr5	40835199	40832471	-	4	329	15477	55565	ENSG00000145592.13	ENST00000274242.9	RPL37	RPL37-201	Known	Known	None	0.44999998807907104	None	None	None	None
44b14c2e-fdd3-41f5-9106-1d1123c8e336	ONT_GM12878_R1	hg38_SIRV	chr3	14198044	14198351	+	1	302	9522	267053	ENSG00000170860.3	ENCODEHT000267053	LSM3	ENCODEHT000267053	Known	ISM	None	0.20000000298023224	None	None	None	None
m54284U_191111_172039/148767581/ccs	PB_GM12878_R2	hg38_SIRV	chr1	8878680	8861006	-	12	1769	298	1291	ENSG00000074800.15	ENST00000234590.10	ENO1	ENO1-201	Known	Known	None	0.20000000298023224	None	None	None	None
m54284U_191111_172039/63637450/ccs	PB_GM12878_R2	hg38_SIRV	chr15	44711517	44718144	+	4	942	41096	142485	ENSG00000166710.18	ENST00000558401.6	B2M	B2M-204	Known	Known	None	0.20000000298023224	None	None	None	None
795b6493-77a7-4473-86b3-0ef292211118	ONT_GM12878_R2	hg38_SIRV	chr7	5530583	5527166	-	6	1776	20784	73194	ENSG00000075624.14	ENST00000331789.10	ACTB	ACTB-201	Known	Known	None	0.4000000059604645	None	None	None	None
m54284U_191110_105540/43715017/ccs	PB_GM12878_R1	hg38_SIRV	chr13	111304012	111305731	+	1	1723	37997	267041	ENSG00000102606.18	ENCODEHT000267041	ARHGEF7	ENCODEHT000267041	Known	Genomic	None	0.20000000298023224	None	None	None	None
180be781-de68-4e35-afe4-8a739b20ee1a	ONT_GM12878_R1	hg38_SIRV	chr18	75200109	75199175	-	1	935	49108	267049	ENSG00000180011.6	ENCODEHT000267049	ZADH2	ENCODEHT000267049	Known	Genomic	None	0.6000000238418579	None	None	None	None
0f1ae0f0-d567-4953-bd7d-fe3227533927	ONT_GM12878_R2	hg38_SIRV	chr3	14198044	14198349	+	1	300	9522	267053	ENSG00000170860.3	ENCODEHT000267053	LSM3	ENCODEHT000267053	Known	ISM	None	0.25	None	None	None	None
59193217-1df1-4553-9ea0-63a503e7f31d	ONT_GM12878_R2	hg38_SIRV	chr17	7687477	7668422	-	11	2471	45361	159745	ENSG00000141510.17	ENST00000620739.4	TP53	TP53-227	Known	Known	None	0.10000000149011612	None	None	None	None
m54284U_191110_105540/174784645/ccs	PB_GM12878_R1	hg38_SIRV	chr11	13463172	13388024	-	8	2215	31032	106772	ENSG00000148925.10	ENST00000528120.5	BTBD10	BTBD10-208	Known	Known	None	0.3499999940395355	None	None	None	None
677e0bad-0e26-4bd6-b864-d0082dbfe12a	ONT_GM12878_R2	hg38_SIRV	chr2	27071639	27070475	-	3	424	5741	19870	ENSG00000228474.5	ENST00000456793.1	OST4	OST4-203	Known	Known	None	0.20000000298023224	None	None	None	None
e33315b7-3250-4d22-be0e-8bb0c622a80d	ONT_GM12878_R2	hg38_SIRV	chr3	14198044	14198351	+	1	302	9522	267053	ENSG00000170860.3	ENCODEHT000267053	LSM3	ENCODEHT000267053	Known	ISM	None	0.20000000298023224	None	None	None	None
m54284U_191111_172039/147851205/ccs	PB_GM12878_R2	hg38_SIRV	chr4	41935136	41954759	+	7	1653	12979	48094	ENSG00000109133.12	ENST00000504986.5	TMEM33	TMEM33-203	Known	Known	None	0.4000000059604645	None	None	None	None
0e276dcb-4413-4136-8192-a6cf2e22d116	ONT_GM12878_R2	hg38_SIRV	chr17	7668407	7668420	-	1	400	45361	266919	ENSG00000141510.17	ENCODEHT000266919	TP53	ENCODEHT000266919	Known	Genomic	None	0.10000000149011612	None	None	None	None
c4ebfff6-bcc3-404b-be47-125f41b41b8f	ONT_GM12878_R2	hg38_SIRV	chr18	75199664	75199307	-	1	352	49108	267049	ENSG00000180011.6	ENCODEHT000267049	ZADH2	ENCODEHT000267049	Known	Genomic	None	0.10000000149011612	None	None	None	None
664d167d-9c63-4856-928a-0682d4442bbf	ONT_GM12878_R1	hg38_SIRV	chr13	111304015	111305733	+	1	1717	37997	267041	ENSG00000102606.18	ENCODEHT000267041	ARHGEF7	ENCODEHT000267041	Known	Genomic	None	0.20000000298023224	None	None	None	None
33dc0a69-c88e-4e6f-949f-09892b86b71b	ONT_GM12878_R1	hg38_SIRV	chr16	18789119	18782955	-	4	453	43176	267005	ENSG00000134419.15	ENCODEHT000267005	RPS15A	ENCODEHT000267005	Known	ISM	Both	0.05000000074505806	None	None	None	None
9137f5ac-b600-42ab-add7-81413db1f77f	ONT_GM12878_R2	hg38_SIRV	chr5	40834607	40832471	-	3	325	15477	260502	ENSG00000145592.13	ENCODEHT000260502	RPL37	ENCODEHT000260502	Known	ISM	Both	0.44999998807907104	None	None	None	None
m54284U_191111_172039/63638302/ccs	PB_GM12878_R2	hg38_SIRV	chr15	44711517	44718136	+	4	934	41096	142485	ENSG00000166710.18	ENST00000558401.6	B2M	B2M-204	Known	Known	None	0.30000001192092896	None	None	None	None
m54284U_191111_172039/148832759/ccs	PB_GM12878_R2	hg38_SIRV	chr1	8878683	8861006	-	12	1772	298	1291	ENSG00000074800.15	ENST00000234590.10	ENO1	ENO1-201	Known	Known	None	0.20000000298023224	None	None	None	None
178ecae5-5b22-4be3-93ae-b822c726de53	ONT_GM12878_R2	hg38_SIRV	chr3	14198044	14198242	+	1	193	9522	267053	ENSG00000170860.3	ENCODEHT000267053	LSM3	ENCODEHT000267053	Known	ISM	None	0.25	None	None	None	None
c5df0368-8e9b-4759-9d43-2868cf7b2e5c	ONT_GM12878_R2	hg38_SIRV	chr7	5528516	5527168	-	3	1095	20784	234691	ENSG00000075624.14	ENCODEHT000234691	ACTB	ENCODEHT000234691	Known	ISM	Both	0.4000000059604645	None	None	None	None
cd00e0af-a447-46ee-b821-1d0f80f1e5f6	ONT_GM12878_R1	hg38_SIRV	chr18	75200843	75199309	-	1	1535	49108	267049	ENSG00000180011.6	ENCODEHT000267049	ZADH2	ENCODEHT000267049	Known	Genomic	None	0.15000000596046448	None	None	None	None
a75fa7cb-4005-40d2-9659-0024d45ef01a	ONT_GM12878_R1	hg38_SIRV	chr13	111304016	111305732	+	1	1720	37997	267041	ENSG00000102606.18	ENCODEHT000267041	ARHGEF7	ENCODEHT000267041	Known	Genomic	None	0.20000000298023224	None	None	None	None
m54284U_191110_105540/175244979/ccs	PB_GM12878_R1	hg38_SIRV	chr11	13463209	13388024	-	9	2410	31032	106769	ENSG00000148925.10	ENST00000278174.9	BTBD10	BTBD10-201	Known	Known	None	0.3499999940395355	None	None	None	None
778f70be-cdd7-45d0-ad7c-cdf62fe0e26f	ONT_GM12878_R2	hg38_SIRV	chr3	14198046	14198340	+	1	289	9522	267053	ENSG00000170860.3	ENCODEHT000267053	LSM3	ENCODEHT000267053	Known	ISM	None	0.30000001192092896	None	None	None	None
a8019b2b-789e-4008-b664-26dbbc14fad0	ONT_GM12878_R2	hg38_SIRV	chr7	5527842	5527166	-	1	604	20784	234670	ENSG00000075624.14	ENCODEHT000234670	ACTB	ENCODEHT000234670	Known	Genomic	None	0.4000000059604645	None	None	None	None
fce34b7c-65a1-4285-90d2-3346c363902b	ONT_GM12878_R2	hg38_SIRV	chr2	27072261	27070475	-	3	1046	5741	19870	ENSG00000228474.5	ENST00000456793.1	OST4	OST4-203	Known	Known	None	0.20000000298023224	None	None	None	None
6f32a192-d986-4f71-9dcd-4bdddff1c1b1	ONT_GM12878_R1	hg38_SIRV	chr18	75201291	75199309	-	1	1966	49108	267049	ENSG00000180011.6	ENCODEHT000267049	ZADH2	ENCODEHT000267049	Known	Genomic	None	0.15000000596046448	None	None	None	None
6dd67e72-d115-4219-8cee-5ce5ca8130c0	ONT_GM12878_R2	hg38_SIRV	chr5	40835317	40832471	-	4	453	15477	55565	ENSG00000145592.13	ENST00000274242.9	RPL37	RPL37-201	Known	Known	None	0.44999998807907104	None	None	None	None
m54284U_191110_105540/19794405/ccs	PB_GM12878_R1	hg38_SIRV	chr4	41935137	41955413	+	7	2306	12979	48094	ENSG00000109133.12	ENST00000504986.5	TMEM33	TMEM33-203	Known	Known	None	0.25	None	None	None	None
0b10b12b-6de5-4da5-b66a-505b7a4efb43	ONT_GM12878_R2	hg38_SIRV	chr17	7687468	7668422	-	11	2473	45361	159745	ENSG00000141510.17	ENST00000620739.4	TP53	TP53-227	Known	Known	None	0.10000000149011612	None	None	None	None
b4cac8c8-e8d3-439e-9924-1f4b8a6ae8f9	ONT_GM12878_R2	hg38_SIRV	chr3	14198047	14198336	+	1	290	9522	267053	ENSG00000170860.3	ENCODEHT000267053	LSM3	ENCODEHT000267053	Known	ISM	None	0.4000000059604645	None	None	None	None
m54284U_191111_172039/63701324/ccs	PB_GM12878_R2	hg38_SIRV	chr15	44711517	44718144	+	4	942	41096	142485	ENSG00000166710.18	ENST00000558401.6	B2M	B2M-204	Known	Known	None	0.20000000298023224	None	None	None	None
daf935e1-2813-4343-afa8-6fd6a7b0eef8	ONT_GM12878_R2	hg38_SIRV	chr13	111304016	111304374	+	1	362	37997	267041	ENSG00000102606.18	ENCODEHT000267041	ARHGEF7	ENCODEHT000267041	Known	Genomic	None	0.20000000298023224	None	None	None	None
m54284U_191111_172039/148899928/ccs	PB_GM12878_R2	hg38_SIRV	chr1	8878684	8861006	-	12	1773	298	1291	ENSG00000074800.15	ENST00000234590.10	ENO1	ENO1-201	Known	Known	None	0.20000000298023224	None	None	None	None
cdf9a40f-c749-4bfe-b484-0e1268896790	ONT_GM12878_R1	hg38_SIRV	chr16	18789119	18782955	-	4	453	43176	267005	ENSG00000134419.15	ENCODEHT000267005	RPS15A	ENCODEHT000267005	Known	ISM	Both	0.05000000074505806	None	None	None	None
4e531a2b-2740-4566-bfdf-52d137a302e7	ONT_GM12878_R2	hg38_SIRV	chr18	75200468	75199309	-	1	1160	49108	267049	ENSG00000180011.6	ENCODEHT000267049	ZADH2	ENCODEHT000267049	Known	Genomic	None	0.15000000596046448	None	None	None	None
933b8074-2657-43b0-b324-eb796a461c0d	ONT_GM12878_R2	hg38_SIRV	chr17	7668595	7668420	-	1	563	45361	266919	ENSG00000141510.17	ENCODEHT000266919	TP53	ENCODEHT000266919	Known	Genomic	None	0.10000000149011612	None	None	None	None
e0ecccd9-cc9c-4fb7-863d-d3daab9bf694	ONT_GM12878_R1	hg38_SIRV	chr3	14198065	14198336	+	1	272	9522	267053	ENSG00000170860.3	ENCODEHT000267053	LSM3	ENCODEHT000267053	Known	ISM	None	0.4000000059604645	None	None	None	None
07ec994d-f5bc-418f-b7a5-a5a4fc7a0320	ONT_GM12878_R1	hg38_SIRV	chr16	18789115	18782955	-	4	447	43176	267055	ENSG00000134419.15	ENCODEHT000267055	RPS15A	ENCODEHT000267055	Known	NNC	None	0.05000000074505806	None	None	None	None
m54284U_191110_105540/179636476/ccs	PB_GM12878_R1	hg38_SIRV	chr11	13463209	13388024	-	8	2252	31032	106772	ENSG00000148925.10	ENST00000528120.5	BTBD10	BTBD10-208	Known	Known	None	0.3499999940395355	None	None	None	None
m54284U_191110_105540/140642860/ccs	PB_GM12878_R1	hg38_SIRV	chr17	7668684	7668421	-	1	676	45361	266919	ENSG00000141510.17	ENCODEHT000266919	TP53	ENCODEHT000266919	Known	Genomic	None	0.10000000149011612	None	None	None	None
a6a5a409-a87f-4440-975d-5660e43e51a2	ONT_GM12878_R2	hg38_SIRV	chr7	5528222	5527170	-	2	905	20784	234678	ENSG00000075624.14	ENCODEHT000234678	ACTB	ENCODEHT000234678	Known	ISM	Both	0.4000000059604645	None	None	None	None
a69233b3-a29a-4add-a017-ed0735813e18	ONT_GM12878_R2	hg38_SIRV	chr13	111304019	111305730	+	1	1715	37997	267041	ENSG00000102606.18	ENCODEHT000267041	ARHGEF7	ENCODEHT000267041	Known	Genomic	None	0.20000000298023224	None	None	None	None
a6bcd210-cb93-471c-85ec-9945def1f928	ONT_GM12878_R2	hg38_SIRV	chr3	14198065	14198356	+	1	286	9522	267053	ENSG00000170860.3	ENCODEHT000267053	LSM3	ENCODEHT000267053	Known	ISM	None	0.10000000149011612	None	None	None	None
0b113837-e581-43a4-8f54-abd9f87f6450	ONT_GM12878_R1	hg38_SIRV	chr18	75200153	75199320	-	1	828	49108	267049	ENSG00000180011.6	ENCODEHT000267049	ZADH2	ENCODEHT000267049	Known	Genomic	None	0.30000001192092896	None	None	None	None
f2ee57fd-90d0-42e2-b01c-6afa03113fb8	ONT_GM12878_R2	hg38_SIRV	chr2	27071632	27070475	-	3	417	5741	19870	ENSG00000228474.5	ENST00000456793.1	OST4	OST4-203	Known	Known	None	0.20000000298023224	None	None	None	None
m54284U_191110_105540/24053331/ccs	PB_GM12878_R1	hg38_SIRV	chr4	41935137	41954503	+	8	1234	12979	48095	ENSG00000109133.12	ENST00000508448.5	TMEM33	TMEM33-205	Known	Known	None	0.6499999761581421	None	None	None	None
m54284U_191111_172039/63702432/ccs	PB_GM12878_R2	hg38_SIRV	chr15	44711517	44718143	+	4	941	41096	142485	ENSG00000166710.18	ENST00000558401.6	B2M	B2M-204	Known	Known	None	0.20000000298023224	None	None	None	None
41dfb43c-fb9f-43c4-87aa-1e258533c38d	ONT_GM12878_R2	hg38_SIRV	chr5	40834607	40832470	-	3	323	15477	260511	ENSG00000145592.13	ENCODEHT000260511	RPL37	ENCODEHT000260511	Known	ISM	Prefix	0.44999998807907104	None	None	None	None
m54284U_191111_172039/148900480/ccs	PB_GM12878_R2	hg38_SIRV	chr1	8878648	8861006	-	12	1737	298	1291	ENSG00000074800.15	ENST00000234590.10	ENO1	ENO1-201	Known	Known	None	0.20000000298023224	None	None	None	None
9dddd6c6-2ed5-4517-b774-8d916db67e9f	ONT_GM12878_R2	hg38_SIRV	chr3	14198068	14198337	+	1	264	9522	267053	ENSG00000170860.3	ENCODEHT000267053	LSM3	ENCODEHT000267053	Known	ISM	None	0.3499999940395355	None	None	None	None
e7e4ccdc-9c47-46eb-bcd2-646c9749db0d	ONT_GM12878_R1	hg38_SIRV	chr18	75200471	75199341	-	1	1137	49108	267049	ENSG00000180011.6	ENCODEHT000267049	ZADH2	ENCODEHT000267049	Known	Genomic	None	0.4000000059604645	None	None	None	None
d4483171-aa6a-4611-ab27-0434ef816ed0	ONT_GM12878_R2	hg38_SIRV	chr7	5527695	5527166	-	1	465	20784	234670	ENSG00000075624.14	ENCODEHT000234670	ACTB	ENCODEHT000234670	Known	Genomic	None	0.4000000059604645	None	None	None	None
m54284U_191110_105540/179767408/ccs	PB_GM12878_R1	hg38_SIRV	chr11	13463178	13388024	-	8	2221	31032	106772	ENSG00000148925.10	ENST00000528120.5	BTBD10	BTBD10-208	Known	Known	None	0.3499999940395355	None	None	None	None
m54284U_191111_172039/168428539/ccs	PB_GM12878_R2	hg38_SIRV	chr13	111304031	111305728	+	1	1701	37997	267041	ENSG00000102606.18	ENCODEHT000267041	ARHGEF7	ENCODEHT000267041	Known	Genomic	None	0.25	None	None	None	None
1324a150-2ff0-47eb-9aaf-54eb99d8037a	ONT_GM12878_R2	hg38_SIRV	chr3	14198070	14198351	+	1	276	9522	267053	ENSG00000170860.3	ENCODEHT000267053	LSM3	ENCODEHT000267053	Known	ISM	None	0.20000000298023224	None	None	None	None
77b5d04c-1366-48e1-b1e4-3462ed4e8865	ONT_GM12878_R1	hg38_SIRV	chr16	18788126	18782958	-	3	291	43176	267031	ENSG00000134419.15	ENCODEHT000267031	RPS15A	ENCODEHT000267031	Known	ISM	Suffix	0.05000000074505806	None	None	None	None
m54284U_191110_105540/145555918/ccs	PB_GM12878_R1	hg38_SIRV	chr17	7687489	7668423	-	11	2509	45361	159745	ENSG00000141510.17	ENST00000620739.4	TP53	TP53-227	Known	Known	None	0.10000000149011612	None	None	None	None
43d1ba7d-2565-4351-b7e8-1d4e9c35928c	ONT_GM12878_R2	hg38_SIRV	chr7	5527422	5527166	-	1	192	20784	234670	ENSG00000075624.14	ENCODEHT000234670	ACTB	ENCODEHT000234670	Known	Genomic	None	0.4000000059604645	None	None	None	None
fd169a66-e69f-4797-b55c-51517603eda1	ONT_GM12878_R1	hg38_SIRV	chr3	14198072	14198323	+	1	246	9522	267053	ENSG00000170860.3	ENCODEHT000267053	LSM3	ENCODEHT000267053	Known	ISM	None	0.44999998807907104	None	None	None	None
1271ae8a-61f6-490e-9bae-8fd9749294cc	ONT_GM12878_R2	hg38_SIRV	chr18	75201322	75199426	-	1	1897	49108	267049	ENSG00000180011.6	ENCODEHT000267049	ZADH2	ENCODEHT000267049	Known	Genomic	None	0.10000000149011612	None	None	None	None
m54284U_191111_172039/148965929/ccs	PB_GM12878_R2	hg38_SIRV	chr1	8878688	8861006	-	12	1777	298	1291	ENSG00000074800.15	ENST00000234590.10	ENO1	ENO1-201	Known	Known	None	0.20000000298023224	None	None	None	None
m54284U_191111_172039/63702866/ccs	PB_GM12878_R2	hg38_SIRV	chr15	44711517	44718136	+	4	934	41096	142485	ENSG00000166710.18	ENST00000558401.6	B2M	B2M-204	Known	Known	None	0.30000001192092896	None	None	None	None
m54284U_191110_105540/154403037/ccs	PB_GM12878_R1	hg38_SIRV	chr13	111304118	111305733	+	1	1619	37997	267041	ENSG00000102606.18	ENCODEHT000267041	ARHGEF7	ENCODEHT000267041	Known	Genomic	None	0.20000000298023224	None	None	None	None
m54284U_191110_105540/121373124/ccs	PB_GM12878_R1	hg38_SIRV	chr4	41935137	41955541	+	7	2434	12979	48094	ENSG00000109133.12	ENST00000504986.5	TMEM33	TMEM33-203	Known	Known	None	0.3499999940395355	None	None	None	None
1b468321-d8f8-4955-bd74-03fbce641446	ONT_GM12878_R1	hg38_SIRV	chr17	7669156	7668421	-	1	1135	45361	266919	ENSG00000141510.17	ENCODEHT000266919	TP53	ENCODEHT000266919	Known	Genomic	None	0.10000000149011612	None	None	None	None
1827d7c1-d204-429b-a8bb-95ac8a7de76f	ONT_GM12878_R2	hg38_SIRV	chr5	40835197	40832471	-	4	339	15477	55565	ENSG00000145592.13	ENST00000274242.9	RPL37	RPL37-201	Known	Known	None	0.44999998807907104	None	None	None	None
6017ef42-650a-4f16-8643-ce3dec1007ca	ONT_GM12878_R2	hg38_SIRV	chr2	27071466	27070475	-	2	382	5741	19871	ENSG00000228474.5	ENST00000429985.1	OST4	OST4-201	Known	Known	None	0.20000000298023224	None	None	None	None
0d1a2ef6-e019-4007-bec9-033dbc52f38b	ONT_GM12878_R1	hg38_SIRV	chr3	14198138	14198348	+	1	205	9522	267053	ENSG00000170860.3	ENCODEHT000267053	LSM3	ENCODEHT000267053	Known	ISM	None	0.25	None	None	None	None
m54284U_191110_105540/180028330/ccs	PB_GM12878_R1	hg38_SIRV	chr11	13463184	13388024	-	8	2227	31032	106772	ENSG00000148925.10	ENST00000528120.5	BTBD10	BTBD10-208	Known	Known	None	0.3499999940395355	None	None	None	None
m54284U_191110_105540/74384905/ccs	PB_GM12878_R1	hg38_SIRV	chr18	75202245	75199430	-	1	2816	49108	267049	ENSG00000180011.6	ENCODEHT000267049	ZADH2	ENCODEHT000267049	Known	Genomic	None	0.25	None	None	None	None
17e1b7c7-fd8b-4895-b51a-20674f15b707	ONT_GM12878_R2	hg38_SIRV	chr7	5530586	5527166	-	6	1785	20784	73194	ENSG00000075624.14	ENST00000331789.10	ACTB	ACTB-201	Known	Known	None	0.4000000059604645	None	None	None	None
66c49cd6-d391-406c-9b40-a43988a5e7fb	ONT_GM12878_R1	hg38_SIRV	chr13	111304151	111305734	+	1	1593	37997	267041	ENSG00000102606.18	ENCODEHT000267041	ARHGEF7	ENCODEHT000267041	Known	Genomic	None	0.15000000596046448	None	None	None	None
ce407650-f9e9-4d63-885e-69aca5a86773	ONT_GM12878_R1	hg38_SIRV	chr16	18789119	18782955	-	4	447	43176	267005	ENSG00000134419.15	ENCODEHT000267005	RPS15A	ENCODEHT000267005	Known	ISM	Both	0.05000000074505806	None	None	None	None
28f75366-bc47-4829-916e-fb90b109c9c4	ONT_GM12878_R1	hg38_SIRV	chr3	14198172	14198340	+	1	163	9522	267053	ENSG00000170860.3	ENCODEHT000267053	LSM3	ENCODEHT000267053	Known	ISM	None	0.30000001192092896	None	None	None	None
m54284U_191110_105540/133300691/ccs	PB_GM12878_R1	hg38_SIRV	chr4	41935137	41954454	+	7	1347	12979	48094	ENSG00000109133.12	ENST00000504986.5	TMEM33	TMEM33-203	Known	Known	None	0.30000001192092896	None	None	None	None
m54284U_191111_172039/63703608/ccs	PB_GM12878_R2	hg38_SIRV	chr15	44711517	44718136	+	4	934	41096	142485	ENSG00000166710.18	ENST00000558401.6	B2M	B2M-204	Known	Known	None	0.30000001192092896	None	None	None	None
m54284U_191111_172039/149094539/ccs	PB_GM12878_R2	hg38_SIRV	chr1	8878687	8861006	-	12	1776	298	1291	ENSG00000074800.15	ENST00000234590.10	ENO1	ENO1-201	Known	Known	None	0.20000000298023224	None	None	None	None
a1eb4b69-8a0d-4db3-9a4d-c9d1a17ccd36	ONT_GM12878_R1	hg38_SIRV	chr17	7687488	7668423	-	10	2480	45361	266935	ENSG00000141510.17	ENCODEHT000266935	TP53	ENCODEHT000266935	Known	NNC	None	0.10000000149011612	None	None	None	None
m54284U_191111_172039/127862160/ccs	PB_GM12878_R2	hg38_SIRV	chr18	75200110	75199430	-	1	681	49108	267049	ENSG00000180011.6	ENCODEHT000267049	ZADH2	ENCODEHT000267049	Known	Genomic	None	0.25	None	None	None	None
1cedabcc-f9d4-4059-98fd-59c27d8272a3	ONT_GM12878_R2	hg38_SIRV	chr13	111304198	111305670	+	1	1476	37997	267041	ENSG00000102606.18	ENCODEHT000267041	ARHGEF7	ENCODEHT000267041	Known	Genomic	None	0.30000001192092896	None	None	None	None
69925b0d-a83b-4fef-8f09-fdaf6df6001d	ONT_GM12878_R2	hg38_SIRV	chr5	40834607	40832471	-	3	325	15477	260502	ENSG00000145592.13	ENCODEHT000260502	RPL37	ENCODEHT000260502	Known	ISM	Both	0.44999998807907104	None	None	None	None
d80a2a77-9efe-4dec-a487-f57c3acb5630	ONT_GM12878_R2	hg38_SIRV	chr7	5530589	5527166	-	6	1762	20784	73194	ENSG00000075624.14	ENST00000331789.10	ACTB	ACTB-201	Known	Known	None	0.4000000059604645	None	None	None	None
eea9a836-18b2-4407-8108-676dcb50cd4e	ONT_GM12878_R2	hg38_SIRV	chr3	14198238	14198351	+	1	108	9522	267053	ENSG00000170860.3	ENCODEHT000267053	LSM3	ENCODEHT000267053	Known	ISM	None	0.20000000298023224	None	None	None	None
m54284U_191111_172039/4065270/ccs	PB_GM12878_R2	hg38_SIRV	chr11	13463266	13388024	-	9	2467	31032	106769	ENSG00000148925.10	ENST00000278174.9	BTBD10	BTBD10-201	Known	Known	None	0.3499999940395355	None	None	None	None
942b9b3a-d990-4754-9022-a032f8bb7bdc	ONT_GM12878_R1	hg38_SIRV	chr13	111304199	111305734	+	1	1539	37997	267041	ENSG00000102606.18	ENCODEHT000267041	ARHGEF7	ENCODEHT000267041	Known	Genomic	None	0.15000000596046448	None	None	None	None
79fe51d7-9566-4e1d-8029-8e433381baf7	ONT_GM12878_R1	hg38_SIRV	chr18	75200664	75199430	-	1	1235	49108	267049	ENSG00000180011.6	ENCODEHT000267049	ZADH2	ENCODEHT000267049	Known	Genomic	None	0.25	None	None	None	None
f3ed3382-637c-48d9-9b6c-81c4a8803b71	ONT_GM12878_R1	hg38_SIRV	chr16	18789119	18782955	-	4	453	43176	267005	ENSG00000134419.15	ENCODEHT000267005	RPS15A	ENCODEHT000267005	Known	ISM	Both	0.05000000074505806	None	None	None	None
m54284U_191111_172039/63766915/ccs	PB_GM12878_R2	hg38_SIRV	chr15	44711517	44718143	+	4	941	41096	142485	ENSG00000166710.18	ENST00000558401.6	B2M	B2M-204	Known	Known	None	0.20000000298023224	None	None	None	None
9daac041-2935-44aa-af93-07b3fe90d1a4	ONT_GM12878_R2	hg38_SIRV	chr2	27070692	27070475	-	1	218	5741	267056	ENSG00000228474.5	ENCODEHT000267056	OST4	ENCODEHT000267056	Known	ISM	None	0.20000000298023224	None	None	None	None
m54284U_191110_105540/134022709/ccs	PB_GM12878_R1	hg38_SIRV	chr4	41935137	41954454	+	7	1347	12979	48094	ENSG00000109133.12	ENST00000504986.5	TMEM33	TMEM33-203	Known	Known	None	0.30000001192092896	None	None	None	None
b538c2de-9d08-47fd-b9a9-6a4475a00b8a	ONT_GM12878_R2	hg38_SIRV	chr13	111304199	111305716	+	1	1521	37997	267041	ENSG00000102606.18	ENCODEHT000267041	ARHGEF7	ENCODEHT000267041	Known	Genomic	None	0.25	None	None	None	None
27d3d580-5ee4-4c94-ba5a-642e3914b0a3	ONT_GM12878_R2	hg38_SIRV	chr7	5530573	5527166	-	6	1753	20784	73194	ENSG00000075624.14	ENST00000331789.10	ACTB	ACTB-201	Known	Known	None	0.4000000059604645	None	None	None	None
8416ccb7-5da5-466e-a711-5cacfa277651	ONT_GM12878_R2	hg38_SIRV	chr5	40834609	40832475	-	2	176	15477	260596	ENSG00000145592.13	ENCODEHT000260596	RPL37	ENCODEHT000260596	Known	ISM	Both	0.44999998807907104	None	None	None	None
a02714f0-fe23-4761-a230-68cf3c8d8d4c	ONT_GM12878_R1	hg38_SIRV	chr17	7687478	7668423	-	10	2459	45361	266953	ENSG00000141510.17	ENCODEHT000266953	TP53	ENCODEHT000266953	Known	NIC	None	0.10000000149011612	None	None	None	None
m54284U_191111_172039/149096214/ccs	PB_GM12878_R2	hg38_SIRV	chr1	8866359	8861010	-	6	1092	298	239014	ENSG00000074800.15	ENCODEHT000239014	ENO1	ENCODEHT000239014	Known	ISM	Suffix	0.20000000298023224	None	None	None	None
28829aaa-6ba7-4d51-9b01-07be5588c0ea	ONT_GM12878_R2	hg38_SIRV	chr13	111304235	111305723	+	1	1492	37997	267041	ENSG00000102606.18	ENCODEHT000267041	ARHGEF7	ENCODEHT000267041	Known	Genomic	None	0.25	None	None	None	None
20ddbe15-bd38-44ca-8adf-3db724f9817c	ONT_GM12878_R2	hg38_SIRV	chr7	5527665	5527166	-	1	426	20784	234670	ENSG00000075624.14	ENCODEHT000234670	ACTB	ENCODEHT000234670	Known	Genomic	None	0.4000000059604645	None	None	None	None
m54284U_191111_172039/159647601/ccs	PB_GM12878_R2	hg38_SIRV	chr3	14200984	14198592	-	1	2393	68956	267057	ENCODEHG000068956	ENCODEHT000267057	ENCODEHG000068956	ENCODEHT000267057	Antisense	Antisense	None	0.25	None	None	None	None
m54284U_191111_172039/4392198/ccs	PB_GM12878_R2	hg38_SIRV	chr11	13463211	13388024	-	9	2412	31032	106769	ENSG00000148925.10	ENST00000278174.9	BTBD10	BTBD10-201	Known	Known	None	0.3499999940395355	None	None	None	None
d88982dc-9bed-4b72-9904-810809e58b73	ONT_GM12878_R1	hg38_SIRV	chr18	75209155	75199435	-	2	3175	49108	174460	ENSG00000180011.6	ENST00000322342.3	ZADH2	ZADH2-201	Known	Known	None	0.25	None	None	None	None
m54284U_191111_172039/63769300/ccs	PB_GM12878_R2	hg38_SIRV	chr15	44711517	44718144	+	4	942	41096	142485	ENSG00000166710.18	ENST00000558401.6	B2M	B2M-204	Known	Known	None	0.20000000298023224	None	None	None	None
m54284U_191110_105540/145621749/ccs	PB_GM12878_R1	hg38_SIRV	chr4	41935137	41955802	+	8	2539	12979	48095	ENSG00000109133.12	ENST00000508448.5	TMEM33	TMEM33-205	Known	Known	None	0.44999998807907104	None	None	None	None
b19655fe-ec99-4aac-ac4a-46a3183f98ad	ONT_GM12878_R1	hg38_SIRV	chr16	18790317	18782955	-	5	520	43176	150781	ENSG00000134419.15	ENST00000322989.8	RPS15A	RPS15A-201	Known	Known	None	0.05000000074505806	None	None	None	None
m54284U_191111_172039/149097037/ccs	PB_GM12878_R2	hg38_SIRV	chr13	111304288	111305731	+	1	1447	37997	267041	ENSG00000102606.18	ENCODEHT000267041	ARHGEF7	ENCODEHT000267041	Known	Genomic	None	0.20000000298023224	None	None	None	None
00f79a88-b12b-41c7-a109-dd3d90fb250d	ONT_GM12878_R1	hg38_SIRV	chr17	7687481	7668423	-	10	2459	45361	266935	ENSG00000141510.17	ENCODEHT000266935	TP53	ENCODEHT000266935	Known	NNC	None	0.10000000149011612	None	None	None	None
0cba03c5-fe84-443b-8cc6-bc3d367a3556	ONT_GM12878_R2	hg38_SIRV	chr5	40834607	40832471	-	3	331	15477	260502	ENSG00000145592.13	ENCODEHT000260502	RPL37	ENCODEHT000260502	Known	ISM	Both	0.44999998807907104	None	None	None	None
85eefeb5-2e12-44c4-9d59-45dd56549668	ONT_GM12878_R1	hg38_SIRV	chr18	75199890	75199454	-	1	437	49108	267049	ENSG00000180011.6	ENCODEHT000267049	ZADH2	ENCODEHT000267049	Known	Genomic	None	0.4000000059604645	None	None	None	None
m54284U_191111_172039/149161492/ccs	PB_GM12878_R2	hg38_SIRV	chr1	8878689	8861006	-	12	1778	298	1291	ENSG00000074800.15	ENST00000234590.10	ENO1	ENO1-201	Known	Known	None	0.20000000298023224	None	None	None	None
c5c64182-ff43-4a2a-a335-62f5ac4cb795	ONT_GM12878_R2	hg38_SIRV	chr7	5530589	5527166	-	6	1782	20784	73194	ENSG00000075624.14	ENST00000331789.10	ACTB	ACTB-201	Known	Known	None	0.4000000059604645	None	None	None	None
38d5f3b6-e69f-4a80-8947-199578bfe915	ONT_GM12878_R1	hg38_SIRV	chr13	111304296	111305724	+	1	1420	37997	267041	ENSG00000102606.18	ENCODEHT000267041	ARHGEF7	ENCODEHT000267041	Known	Genomic	None	0.25	None	None	None	None
m54284U_191111_172039/7602398/ccs	PB_GM12878_R2	hg38_SIRV	chr11	13445154	13388014	-	8	2223	31032	266881	ENSG00000148925.10	ENCODEHT000266881	BTBD10	ENCODEHT000266881	Known	ISM	Suffix	0.3499999940395355	None	None	None	None
m54284U_191111_172039/63832665/ccs	PB_GM12878_R2	hg38_SIRV	chr15	44711517	44718142	+	4	940	41096	142485	ENSG00000166710.18	ENST00000558401.6	B2M	B2M-204	Known	Known	None	0.20000000298023224	None	None	None	None
6433e35e-df80-42ad-bca6-54cf21e64488	ONT_GM12878_R2	hg38_SIRV	chr18	75200308	75199461	-	1	848	49108	267049	ENSG00000180011.6	ENCODEHT000267049	ZADH2	ENCODEHT000267049	Known	Genomic	None	0.5	None	None	None	None
7bfb63bb-551b-4e7c-b221-3da061b2873f	ONT_GM12878_R2	hg38_SIRV	chr2	27071636	27070475	-	3	421	5741	19870	ENSG00000228474.5	ENST00000456793.1	OST4	OST4-203	Known	Known	None	0.20000000298023224	None	None	None	None
m54284U_191110_105540/158728904/ccs	PB_GM12878_R1	hg38_SIRV	chr4	41935137	41955539	+	7	2432	12979	48094	ENSG00000109133.12	ENST00000504986.5	TMEM33	TMEM33-203	Known	Known	None	0.30000001192092896	None	None	None	None
94d97925-0375-48e1-b5ec-48980574ab8a	ONT_GM12878_R1	hg38_SIRV	chr16	18789111	18782955	-	4	445	43176	267005	ENSG00000134419.15	ENCODEHT000267005	RPS15A	ENCODEHT000267005	Known	ISM	Both	0.05000000074505806	None	None	None	None
m54284U_191111_172039/150472964/ccs	PB_GM12878_R2	hg38_SIRV	chr3	14200262	14198522	-	1	1357	68956	267057	ENCODEHG000068956	ENCODEHT000267057	ENCODEHG000068956	ENCODEHT000267057	Antisense	Antisense	None	0.10000000149011612	None	None	None	None
dd35f915-6de9-4917-bf4e-912ad70f725e	ONT_GM12878_R1	hg38_SIRV	chr13	111304315	111305733	+	1	1428	37997	267041	ENSG00000102606.18	ENCODEHT000267041	ARHGEF7	ENCODEHT000267041	Known	Genomic	None	0.20000000298023224	None	None	None	None
ff0098a1-3f9e-4e5a-b302-5b67cb8378c6	ONT_GM12878_R2	hg38_SIRV	chr18	75199803	75199461	-	1	343	49108	267049	ENSG00000180011.6	ENCODEHT000267049	ZADH2	ENCODEHT000267049	Known	Genomic	None	0.5	None	None	None	None
6fd948eb-5fc5-48a4-92bb-1769f6f6eae7	ONT_GM12878_R1	hg38_SIRV	chr17	7676218	7668423	-	8	2270	45361	266966	ENSG00000141510.17	ENCODEHT000266966	TP53	ENCODEHT000266966	Known	ISM	Suffix	0.10000000149011612	None	None	None	None
a3527339-46f9-40ce-b175-39563f6e9080	ONT_GM12878_R2	hg38_SIRV	chr5	40835197	40832471	-	4	339	15477	55565	ENSG00000145592.13	ENST00000274242.9	RPL37	RPL37-201	Known	Known	None	0.44999998807907104	None	None	None	None
40b8e174-a7b7-4baf-804c-872f21ac29dc	ONT_GM12878_R2	hg38_SIRV	chr7	5529946	5527167	-	5	1694	20784	234707	ENSG00000075624.14	ENCODEHT000234707	ACTB	ENCODEHT000234707	Known	ISM	Suffix	0.4000000059604645	None	None	None	None
m54284U_191111_172039/149226320/ccs	PB_GM12878_R2	hg38_SIRV	chr1	8878714	8861006	-	12	1803	298	1291	ENSG00000074800.15	ENST00000234590.10	ENO1	ENO1-201	Known	Known	None	0.20000000298023224	None	None	None	None
m54284U_191111_172039/63898015/ccs	PB_GM12878_R2	hg38_SIRV	chr15	44711517	44718144	+	4	942	41096	142485	ENSG00000166710.18	ENST00000558401.6	B2M	B2M-204	Known	Known	None	0.20000000298023224	None	None	None	None
99f45007-2db9-4c94-abdc-1adc97b54b38	ONT_GM12878_R2	hg38_SIRV	chr7	5527691	5527166	-	1	461	20784	234670	ENSG00000075624.14	ENCODEHT000234670	ACTB	ENCODEHT000234670	Known	Genomic	None	0.4000000059604645	None	None	None	None
m54284U_191111_172039/18221025/ccs	PB_GM12878_R2	hg38_SIRV	chr4	41935137	41954454	+	7	1347	12979	48094	ENSG00000109133.12	ENST00000504986.5	TMEM33	TMEM33-203	Known	Known	None	0.30000001192092896	None	None	None	None
222e15b3-db8f-4097-9b8c-497a9dd9e780	ONT_GM12878_R2	hg38_SIRV	chr13	111304326	111305731	+	1	1402	37997	267041	ENSG00000102606.18	ENCODEHT000267041	ARHGEF7	ENCODEHT000267041	Known	Genomic	None	0.20000000298023224	None	None	None	None
m54284U_191111_172039/8390724/ccs	PB_GM12878_R2	hg38_SIRV	chr11	13463181	13388024	-	8	2224	31032	106772	ENSG00000148925.10	ENST00000528120.5	BTBD10	BTBD10-208	Known	Known	None	0.3499999940395355	None	None	None	None
m54284U_191110_105540/164168416/ccs	PB_GM12878_R1	hg38_SIRV	chr18	75209083	75199463	-	2	3112	49108	174460	ENSG00000180011.6	ENST00000322342.3	ZADH2	ZADH2-201	Known	Known	None	0.5	None	None	None	None
4d827111-7bbe-4405-ba80-d51b2bee3fa2	ONT_GM12878_R2	hg38_SIRV	chr2	27071635	27070475	-	2	557	5741	19871	ENSG00000228474.5	ENST00000429985.1	OST4	OST4-201	Known	Known	None	0.20000000298023224	None	None	None	None
d6630b41-39e1-45ee-a398-0251b029ddca	ONT_GM12878_R1	hg38_SIRV	chr3	14200535	14201122	+	1	588	9522	267058	ENSG00000170860.3	ENCODEHT000267058	LSM3	ENCODEHT000267058	Known	Genomic	None	0.15000000596046448	None	None	None	None
a108f48b-fe57-4adc-a03b-0a308bea86c3	ONT_GM12878_R1	hg38_SIRV	chr17	7687480	7668423	-	10	2455	45361	266935	ENSG00000141510.17	ENCODEHT000266935	TP53	ENCODEHT000266935	Known	NNC	None	0.10000000149011612	None	None	None	None
72cb432b-3a63-4a82-8142-820d49587645	ONT_GM12878_R1	hg38_SIRV	chr16	18789115	18782955	-	4	449	43176	267005	ENSG00000134419.15	ENCODEHT000267005	RPS15A	ENCODEHT000267005	Known	ISM	Both	0.05000000074505806	None	None	None	None
4805bf9d-0d6a-43d5-8be5-aa4b5cf731c8	ONT_GM12878_R2	hg38_SIRV	chr5	40834608	40832471	-	3	326	15477	260502	ENSG00000145592.13	ENCODEHT000260502	RPL37	ENCODEHT000260502	Known	ISM	Both	0.44999998807907104	None	None	None	None
fe775976-a549-486c-a53c-a0a7b0b72281	ONT_GM12878_R2	hg38_SIRV	chr13	111304374	111305706	+	1	1331	37997	267041	ENSG00000102606.18	ENCODEHT000267041	ARHGEF7	ENCODEHT000267041	Known	Genomic	None	0.30000001192092896	None	None	None	None
006a0a58-543d-4748-bb56-c42305b0c99b	ONT_GM12878_R2	hg38_SIRV	chr7	5528330	5527168	-	3	944	20784	234691	ENSG00000075624.14	ENCODEHT000234691	ACTB	ENCODEHT000234691	Known	ISM	Both	0.4000000059604645	None	None	None	None
m54284U_191111_172039/63898870/ccs	PB_GM12878_R2	hg38_SIRV	chr15	44711517	44718143	+	4	941	41096	142485	ENSG00000166710.18	ENST00000558401.6	B2M	B2M-204	Known	Known	None	0.20000000298023224	None	None	None	None
m54284U_191111_172039/149226682/ccs	PB_GM12878_R2	hg38_SIRV	chr1	8878656	8861006	-	12	1745	298	1291	ENSG00000074800.15	ENST00000234590.10	ENO1	ENO1-201	Known	Known	None	0.20000000298023224	None	None	None	None
b1cb3506-4098-4fa5-920b-a68375a9a257	ONT_GM12878_R1	hg38_SIRV	chr17	7668415	7668421	-	1	407	45361	266919	ENSG00000141510.17	ENCODEHT000266919	TP53	ENCODEHT000266919	Known	Genomic	None	0.10000000149011612	None	None	None	None
m54284U_191111_172039/19860155/ccs	PB_GM12878_R2	hg38_SIRV	chr4	41935137	41954454	+	8	1143	12979	48096	ENSG00000109133.12	ENST00000513702.5	TMEM33	TMEM33-208	Known	Known	None	0.30000001192092896	None	None	None	None
m54284U_191111_172039/68028523/ccs	PB_GM12878_R2	hg38_SIRV	chr18	75200662	75199463	-	1	1200	49108	267049	ENSG00000180011.6	ENCODEHT000267049	ZADH2	ENCODEHT000267049	Known	Genomic	None	0.5	None	None	None	None
a94fc8ac-8018-4d8b-aed8-2a808604c99c	ONT_GM12878_R2	hg38_SIRV	chr13	111304383	111305734	+	1	1334	37997	267041	ENSG00000102606.18	ENCODEHT000267041	ARHGEF7	ENCODEHT000267041	Known	Genomic	None	0.15000000596046448	None	None	None	None
m54284U_191111_172039/8980967/ccs	PB_GM12878_R2	hg38_SIRV	chr11	13463222	13388024	-	11	2590	31032	267059	ENSG00000148925.10	ENCODEHT000267059	BTBD10	ENCODEHT000267059	Known	NIC	None	0.3499999940395355	None	None	None	None
5fe47358-9044-4bb0-96a7-d1cb1d3ad17c	ONT_GM12878_R1	hg38_SIRV	chr18	75200020	75199463	-	1	552	49108	267049	ENSG00000180011.6	ENCODEHT000267049	ZADH2	ENCODEHT000267049	Known	Genomic	None	0.5	None	None	None	None
e6cf1290-10ec-4b65-9b00-c347b424388c	ONT_GM12878_R2	hg38_SIRV	chr5	40834607	40832471	-	3	325	15477	260502	ENSG00000145592.13	ENCODEHT000260502	RPL37	ENCODEHT000260502	Known	ISM	Both	0.44999998807907104	None	None	None	None
e5365016-428c-4ee4-b9f6-abe33fce485d	ONT_GM12878_R1	hg38_SIRV	chr13	111304420	111305716	+	1	1300	37997	267041	ENSG00000102606.18	ENCODEHT000267041	ARHGEF7	ENCODEHT000267041	Known	Genomic	None	0.25	None	None	None	None
12501868-9077-44a4-b84c-a14790f62d66	ONT_GM12878_R2	hg38_SIRV	chr7	5530583	5527166	-	6	1769	20784	73194	ENSG00000075624.14	ENST00000331789.10	ACTB	ACTB-201	Known	Known	None	0.4000000059604645	None	None	None	None
m54284U_191111_172039/63899462/ccs	PB_GM12878_R2	hg38_SIRV	chr15	44711517	44718096	+	4	894	41096	142485	ENSG00000166710.18	ENST00000558401.6	B2M	B2M-204	Known	Known	None	0.15000000596046448	None	None	None	None
9223ac45-0610-4c90-93a1-d400b3f8197d	ONT_GM12878_R2	hg38_SIRV	chr2	27071636	27070475	-	3	414	5741	19870	ENSG00000228474.5	ENST00000456793.1	OST4	OST4-203	Known	Known	None	0.20000000298023224	None	None	None	None
ba8d18f3-8325-42bc-add6-977da0672040	ONT_GM12878_R2	hg38_SIRV	chr17	7675083	7668424	-	6	1742	45361	266933	ENSG00000141510.17	ENCODEHT000266933	TP53	ENCODEHT000266933	Known	ISM	Suffix	0.10000000149011612	None	None	None	None
f7f34286-2f60-4be3-a9f9-ef0b5ee0ed1d	ONT_GM12878_R1	hg38_SIRV	chr16	18789119	18782955	-	4	453	43176	267005	ENSG00000134419.15	ENCODEHT000267005	RPS15A	ENCODEHT000267005	Known	ISM	Both	0.05000000074505806	None	None	None	None
m54284U_191111_172039/149227079/ccs	PB_GM12878_R2	hg38_SIRV	chr1	8878684	8861006	-	12	1773	298	1291	ENSG00000074800.15	ENST00000234590.10	ENO1	ENO1-201	Known	Known	None	0.20000000298023224	None	None	None	None
m54284U_191111_172039/20186433/ccs	PB_GM12878_R2	hg38_SIRV	chr4	41935137	41954454	+	7	1347	12979	48094	ENSG00000109133.12	ENST00000504986.5	TMEM33	TMEM33-203	Known	Known	None	0.30000001192092896	None	None	None	None
f8e8f7c9-26c9-4f97-86f2-9a9d1ba8f1f0	ONT_GM12878_R2	hg38_SIRV	chr13	111304459	111305730	+	1	1235	37997	267041	ENSG00000102606.18	ENCODEHT000267041	ARHGEF7	ENCODEHT000267041	Known	Genomic	None	0.20000000298023224	None	None	None	None
m54284U_191111_172039/60622156/ccs	PB_GM12878_R2	hg38_SIRV	chr3	14218183	14217321	-	1	863	68957	267060	ENCODEHG000068957	ENCODEHT000267060	ENCODEHG000068957	ENCODEHT000267060	Intergenic	Intergenic	None	1.0	None	None	None	None
8fa97b2e-07b7-4f75-a3c6-f66a160d7ed5	ONT_GM12878_R2	hg38_SIRV	chr17	7668494	7668421	-	1	474	45361	266919	ENSG00000141510.17	ENCODEHT000266919	TP53	ENCODEHT000266919	Known	Genomic	None	0.10000000149011612	None	None	None	None
m54284U_191111_172039/9307146/ccs	PB_GM12878_R2	hg38_SIRV	chr11	13463175	13388024	-	8	2218	31032	106772	ENSG00000148925.10	ENST00000528120.5	BTBD10	BTBD10-208	Known	Known	None	0.3499999940395355	None	None	None	None
m54284U_191110_105540/22218924/ccs	PB_GM12878_R1	hg38_SIRV	chr18	75209083	75199465	-	2	3110	49108	174460	ENSG00000180011.6	ENST00000322342.3	ZADH2	ZADH2-201	Known	Known	None	0.550000011920929	None	None	None	None
79e14720-2575-417e-a5d1-0424585ee4af	ONT_GM12878_R2	hg38_SIRV	chr7	5530589	5527166	-	6	1782	20784	73194	ENSG00000075624.14	ENST00000331789.10	ACTB	ACTB-201	Known	Known	None	0.4000000059604645	None	None	None	None
522fe6d1-fe77-45c7-972c-f5483db6b178	ONT_GM12878_R2	hg38_SIRV	chr5	40834607	40832471	-	3	325	15477	260502	ENSG00000145592.13	ENCODEHT000260502	RPL37	ENCODEHT000260502	Known	ISM	Both	0.44999998807907104	None	None	None	None
m54284U_191111_172039/63900339/ccs	PB_GM12878_R2	hg38_SIRV	chr15	44711517	44718145	+	4	943	41096	142485	ENSG00000166710.18	ENST00000558401.6	B2M	B2M-204	Known	Known	None	0.15000000596046448	None	None	None	None
25b5bb03-ee3d-4685-9946-1d380c040e27	ONT_GM12878_R2	hg38_SIRV	chr13	111304474	111305731	+	1	1255	37997	267041	ENSG00000102606.18	ENCODEHT000267041	ARHGEF7	ENCODEHT000267041	Known	Genomic	None	0.20000000298023224	None	None	None	None
a066b347-c99b-4b58-9dc8-3ff4cf2ea802	ONT_GM12878_R2	hg38_SIRV	chr17	7668532	7668421	-	1	501	45361	266919	ENSG00000141510.17	ENCODEHT000266919	TP53	ENCODEHT000266919	Known	Genomic	None	0.10000000149011612	None	None	None	None
m54284U_191111_172039/149293878/ccs	PB_GM12878_R2	hg38_SIRV	chr1	8878679	8861006	-	12	1768	298	1291	ENSG00000074800.15	ENST00000234590.10	ENO1	ENO1-201	Known	Known	None	0.20000000298023224	None	None	None	None
m54284U_191111_172039/20711255/ccs	PB_GM12878_R2	hg38_SIRV	chr4	41935137	41954454	+	7	1347	12979	48094	ENSG00000109133.12	ENST00000504986.5	TMEM33	TMEM33-203	Known	Known	None	0.30000001192092896	None	None	None	None
283a2e0f-4267-49e3-b137-02c96ae22063	ONT_GM12878_R1	hg38_SIRV	chr16	18789119	18782955	-	4	453	43176	267005	ENSG00000134419.15	ENCODEHT000267005	RPS15A	ENCODEHT000267005	Known	ISM	Both	0.05000000074505806	None	None	None	None
m54284U_191110_105540/84345409/ccs	PB_GM12878_R1	hg38_SIRV	chr18	75202289	75199465	-	1	2834	49108	267049	ENSG00000180011.6	ENCODEHT000267049	ZADH2	ENCODEHT000267049	Known	Genomic	None	0.550000011920929	None	None	None	None
cda32578-f2f5-4c2f-b9d9-4e8468755061	ONT_GM12878_R2	hg38_SIRV	chr2	27071643	27070475	-	3	428	5741	19870	ENSG00000228474.5	ENST00000456793.1	OST4	OST4-203	Known	Known	None	0.20000000298023224	None	None	None	None
fa49b368-b2e1-42ef-b490-a8bcbf99b000	ONT_GM12878_R2	hg38_SIRV	chr7	5527762	5527166	-	1	525	20784	234670	ENSG00000075624.14	ENCODEHT000234670	ACTB	ENCODEHT000234670	Known	Genomic	None	0.4000000059604645	None	None	None	None
58ee3b5b-8b41-409a-abf8-004528615613	ONT_GM12878_R2	hg38_SIRV	chr13	111304568	111305732	+	1	1168	37997	267041	ENSG00000102606.18	ENCODEHT000267041	ARHGEF7	ENCODEHT000267041	Known	Genomic	None	0.20000000298023224	None	None	None	None
23e92ea9-77c7-4841-9b4b-fd5d6562fc14	ONT_GM12878_R2	hg38_SIRV	chr17	7668625	7668421	-	1	601	45361	266919	ENSG00000141510.17	ENCODEHT000266919	TP53	ENCODEHT000266919	Known	Genomic	None	0.10000000149011612	None	None	None	None
m54284U_191111_172039/9439795/ccs	PB_GM12878_R2	hg38_SIRV	chr11	13463262	13388024	-	8	2305	31032	106772	ENSG00000148925.10	ENST00000528120.5	BTBD10	BTBD10-208	Known	Known	None	0.3499999940395355	None	None	None	None
467fe7fe-617f-4768-8fbb-9824f02cd02d	ONT_GM12878_R2	hg38_SIRV	chr5	40835218	40832470	-	4	346	15477	260515	ENSG00000145592.13	ENCODEHT000260515	RPL37	ENCODEHT000260515	Known	ISM	Prefix	0.44999998807907104	None	None	None	None
m54284U_191111_172039/63900454/ccs	PB_GM12878_R2	hg38_SIRV	chr15	44711517	44718144	+	4	942	41096	142485	ENSG00000166710.18	ENST00000558401.6	B2M	B2M-204	Known	Known	None	0.20000000298023224	None	None	None	None
5eb10dc6-5d4e-433c-a15d-efd0a296b151	ONT_GM12878_R2	hg38_SIRV	chr17	7668543	7668421	-	1	510	45361	266919	ENSG00000141510.17	ENCODEHT000266919	TP53	ENCODEHT000266919	Known	Genomic	None	0.10000000149011612	None	None	None	None
9d65e0c2-3e03-48e0-8078-12f18ed60832	ONT_GM12878_R2	hg38_SIRV	chr13	111304568	111305734	+	1	1176	37997	267041	ENSG00000102606.18	ENCODEHT000267041	ARHGEF7	ENCODEHT000267041	Known	Genomic	None	0.15000000596046448	None	None	None	None
m54284U_191111_172039/109642371/ccs	PB_GM12878_R2	hg38_SIRV	chr4	41935137	41954795	+	7	1688	12979	48094	ENSG00000109133.12	ENST00000504986.5	TMEM33	TMEM33-203	Known	Known	None	0.15000000596046448	None	None	None	None
m54284U_191111_172039/149357674/ccs	PB_GM12878_R2	hg38_SIRV	chr1	8878684	8861006	-	12	1773	298	1291	ENSG00000074800.15	ENST00000234590.10	ENO1	ENO1-201	Known	Known	None	0.20000000298023224	None	None	None	None
7907e9a0-2884-4f8a-b133-ab78fe7ebc17	ONT_GM12878_R2	hg38_SIRV	chr17	7669052	7668421	-	1	1024	45361	266919	ENSG00000141510.17	ENCODEHT000266919	TP53	ENCODEHT000266919	Known	Genomic	None	0.10000000149011612	None	None	None	None
3d081e1c-2d65-4741-984d-f128f2186421	ONT_GM12878_R2	hg38_SIRV	chr7	5529947	5527167	-	5	1709	20784	234707	ENSG00000075624.14	ENCODEHT000234707	ACTB	ENCODEHT000234707	Known	ISM	Suffix	0.4000000059604645	None	None	None	None
82899c87-c00b-4a9b-ab8c-6b7be0024698	ONT_GM12878_R1	hg38_SIRV	chr3	14398992	14398561	-	1	432	68958	267061	ENCODEHG000068958	ENCODEHT000267061	ENCODEHG000068958	ENCODEHT000267061	Intergenic	Intergenic	None	0.5	None	None	None	None
fb3b85ce-f50d-41a8-b732-afd2aa9cc04c	ONT_GM12878_R1	hg38_SIRV	chr16	18789119	18782955	-	4	453	43176	267005	ENSG00000134419.15	ENCODEHT000267005	RPS15A	ENCODEHT000267005	Known	ISM	Both	0.05000000074505806	None	None	None	None
m54284U_191110_105540/163382288/ccs	PB_GM12878_R1	hg38_SIRV	chr18	75209083	75199465	-	2	3110	49108	174460	ENSG00000180011.6	ENST00000322342.3	ZADH2	ZADH2-201	Known	Known	None	0.550000011920929	None	None	None	None
a4da1182-a8f6-4f39-85c8-3edbc5180c3d	ONT_GM12878_R1	hg38_SIRV	chr13	111304575	111305736	+	1	1151	37997	267041	ENSG00000102606.18	ENCODEHT000267041	ARHGEF7	ENCODEHT000267041	Known	Genomic	None	0.10000000149011612	None	None	None	None
768cca2a-010e-4feb-9cad-d2cece271ce3	ONT_GM12878_R2	hg38_SIRV	chr5	40834607	40832471	-	3	325	15477	260502	ENSG00000145592.13	ENCODEHT000260502	RPL37	ENCODEHT000260502	Known	ISM	Both	0.44999998807907104	None	None	None	None
m54284U_191111_172039/16320156/ccs	PB_GM12878_R2	hg38_SIRV	chr11	13463185	13388024	-	8	2228	31032	106772	ENSG00000148925.10	ENST00000528120.5	BTBD10	BTBD10-208	Known	Known	None	0.3499999940395355	None	None	None	None
m54284U_191110_105540/17434394/ccs	PB_GM12878_R1	hg38_SIRV	chr2	27071650	27070476	-	3	434	5741	19870	ENSG00000228474.5	ENST00000456793.1	OST4	OST4-203	Known	Known	None	0.25	None	None	None	None
m54284U_191111_172039/63963200/ccs	PB_GM12878_R2	hg38_SIRV	chr15	44711517	44718143	+	4	941	41096	142485	ENSG00000166710.18	ENST00000558401.6	B2M	B2M-204	Known	Known	None	0.20000000298023224	None	None	None	None
e7f4ceaa-0a60-4275-8472-8e9c13a26768	ONT_GM12878_R2	hg38_SIRV	chr7	5527958	5527166	-	1	720	20784	234670	ENSG00000075624.14	ENCODEHT000234670	ACTB	ENCODEHT000234670	Known	Genomic	None	0.4000000059604645	None	None	None	None
99cab38b-7804-45b3-9616-c4ec4482d074	ONT_GM12878_R2	hg38_SIRV	chr13	111304583	111305731	+	1	1152	37997	267041	ENSG00000102606.18	ENCODEHT000267041	ARHGEF7	ENCODEHT000267041	Known	Genomic	None	0.20000000298023224	None	None	None	None
m54284U_191111_172039/119015168/ccs	PB_GM12878_R2	hg38_SIRV	chr4	41935137	41954791	+	7	1684	12979	48094	ENSG00000109133.12	ENST00000504986.5	TMEM33	TMEM33-203	Known	Known	None	0.15000000596046448	None	None	None	None
3df8a2f7-e23a-4fa4-be33-b6e4fad9c68e	ONT_GM12878_R2	hg38_SIRV	chr17	7687478	7668423	-	11	2464	45361	159745	ENSG00000141510.17	ENST00000620739.4	TP53	TP53-227	Known	Known	None	0.10000000149011612	None	None	None	None
m54284U_191111_172039/149424199/ccs	PB_GM12878_R2	hg38_SIRV	chr1	8878679	8861006	-	12	1768	298	1291	ENSG00000074800.15	ENST00000234590.10	ENO1	ENO1-201	Known	Known	None	0.20000000298023224	None	None	None	None
m54284U_191110_105540/165741878/ccs	PB_GM12878_R1	hg38_SIRV	chr18	75209094	75199465	-	2	3121	49108	174460	ENSG00000180011.6	ENST00000322342.3	ZADH2	ZADH2-201	Known	Known	None	0.550000011920929	None	None	None	None
ec065479-904f-41f2-a382-375f285f45dc	ONT_GM12878_R2	hg38_SIRV	chr13	111304600	111305724	+	1	1144	37997	267041	ENSG00000102606.18	ENCODEHT000267041	ARHGEF7	ENCODEHT000267041	Known	Genomic	None	0.25	None	None	None	None
m54284U_191110_105540/43715169/ccs	PB_GM12878_R1	hg38_SIRV	chr3	14402569	14456562	+	7	2703	9526	267062	ENSG00000131389.17	ENCODEHT000267062	SLC6A6	ENCODEHT000267062	Known	NNC	None	0.8500000238418579	None	None	None	None
3a3e815b-216e-43ff-8f76-9bbf56947856	ONT_GM12878_R2	hg38_SIRV	chr5	40834607	40832471	-	3	325	15477	260502	ENSG00000145592.13	ENCODEHT000260502	RPL37	ENCODEHT000260502	Known	ISM	Both	0.44999998807907104	None	None	None	None
m54284U_191111_172039/63964247/ccs	PB_GM12878_R2	hg38_SIRV	chr15	44711517	44718144	+	4	942	41096	142485	ENSG00000166710.18	ENST00000558401.6	B2M	B2M-204	Known	Known	None	0.20000000298023224	None	None	None	None
m54284U_191111_172039/145227807/ccs	PB_GM12878_R2	hg38_SIRV	chr18	75201497	75199465	-	1	2033	49108	267049	ENSG00000180011.6	ENCODEHT000267049	ZADH2	ENCODEHT000267049	Known	Genomic	None	0.550000011920929	None	None	None	None
c38a886e-ef16-485b-931d-052629a56124	ONT_GM12878_R2	hg38_SIRV	chr7	5530589	5527166	-	6	1782	20784	73194	ENSG00000075624.14	ENST00000331789.10	ACTB	ACTB-201	Known	Known	None	0.4000000059604645	None	None	None	None
50cdc774-91ae-49cb-9658-c777b416cbc9	ONT_GM12878_R2	hg38_SIRV	chr13	111304610	111305731	+	1	1125	37997	267041	ENSG00000102606.18	ENCODEHT000267041	ARHGEF7	ENCODEHT000267041	Known	Genomic	None	0.20000000298023224	None	None	None	None
m54284U_191111_172039/18088161/ccs	PB_GM12878_R2	hg38_SIRV	chr11	13463211	13388024	-	10	2500	31032	267063	ENSG00000148925.10	ENCODEHT000267063	BTBD10	ENCODEHT000267063	Known	NIC	None	0.3499999940395355	None	None	None	None
830dcadc-3f7f-47a5-9bc7-a32acc48400a	ONT_GM12878_R1	hg38_SIRV	chr16	18789119	18782955	-	4	447	43176	267005	ENSG00000134419.15	ENCODEHT000267005	RPS15A	ENCODEHT000267005	Known	ISM	Both	0.05000000074505806	None	None	None	None
m54284U_191111_172039/151322910/ccs	PB_GM12878_R2	hg38_SIRV	chr4	41935137	41955413	+	7	2306	12979	48094	ENSG00000109133.12	ENST00000504986.5	TMEM33	TMEM33-203	Known	Known	None	0.25	None	None	None	None
m54284U_191110_105540/92144888/ccs	PB_GM12878_R1	hg38_SIRV	chr17	7687491	7668424	-	11	2510	45361	159745	ENSG00000141510.17	ENST00000620739.4	TP53	TP53-227	Known	Known	None	0.10000000149011612	None	None	None	None
m54284U_191110_105540/29622633/ccs	PB_GM12878_R1	hg38_SIRV	chr2	27071655	27070476	-	3	439	5741	19870	ENSG00000228474.5	ENST00000456793.1	OST4	OST4-203	Known	Known	None	0.25	None	None	None	None
c01ab237-8325-4e3f-b5d5-1b4d450466a8	ONT_GM12878_R2	hg38_SIRV	chr18	75199802	75199469	-	1	334	49108	267049	ENSG00000180011.6	ENCODEHT000267049	ZADH2	ENCODEHT000267049	Known	Genomic	None	0.6000000238418579	None	None	None	None
m54284U_191111_172039/149424704/ccs	PB_GM12878_R2	hg38_SIRV	chr1	8878684	8861006	-	12	1773	298	1291	ENSG00000074800.15	ENST00000234590.10	ENO1	ENO1-201	Known	Known	None	0.20000000298023224	None	None	None	None
m54284U_191110_105540/108856682/ccs	PB_GM12878_R1	hg38_SIRV	chr13	111304616	111305731	+	1	1119	37997	267041	ENSG00000102606.18	ENCODEHT000267041	ARHGEF7	ENCODEHT000267041	Known	Genomic	None	0.20000000298023224	None	None	None	None
4918c5de-8cd4-4d76-b0b3-cd5a42580e14	ONT_GM12878_R2	hg38_SIRV	chr5	40835200	40832471	-	4	342	15477	55565	ENSG00000145592.13	ENST00000274242.9	RPL37	RPL37-201	Known	Known	None	0.44999998807907104	None	None	None	None
m54284U_191110_105540/172752963/ccs	PB_GM12878_R1	hg38_SIRV	chr17	7669003	7668422	-	1	994	45361	266919	ENSG00000141510.17	ENCODEHT000266919	TP53	ENCODEHT000266919	Known	Genomic	None	0.10000000149011612	None	None	None	None
m54284U_191111_172039/63965502/ccs	PB_GM12878_R2	hg38_SIRV	chr15	44711517	44718142	+	4	940	41096	142485	ENSG00000166710.18	ENST00000558401.6	B2M	B2M-204	Known	Known	None	0.20000000298023224	None	None	None	None
04105084-358b-4bc3-8932-6312b716e409	ONT_GM12878_R2	hg38_SIRV	chr18	75200709	75199482	-	1	1222	49108	267049	ENSG00000180011.6	ENCODEHT000267049	ZADH2	ENCODEHT000267049	Known	Genomic	None	0.6499999761581421	None	None	None	None
d11f9987-6dc9-4377-b624-10f74f408fce	ONT_GM12878_R2	hg38_SIRV	chr7	5528402	5527168	-	3	1022	20784	234691	ENSG00000075624.14	ENCODEHT000234691	ACTB	ENCODEHT000234691	Known	ISM	Both	0.4000000059604645	None	None	None	None
m54284U_191111_172039/14615897/ccs	PB_GM12878_R2	hg38_SIRV	chr3	14402569	14456562	+	6	2562	9526	267064	ENSG00000131389.17	ENCODEHT000267064	SLC6A6	ENCODEHT000267064	Known	NIC	None	0.8500000238418579	None	None	None	None
947c7257-1002-42a4-b821-ce59d738cfe0	ONT_GM12878_R2	hg38_SIRV	chr13	111304650	111305718	+	1	1072	37997	267041	ENSG00000102606.18	ENCODEHT000267041	ARHGEF7	ENCODEHT000267041	Known	Genomic	None	0.25	None	None	None	None
m54284U_191111_172039/171181043/ccs	PB_GM12878_R2	hg38_SIRV	chr4	41935137	41954453	+	8	1142	12979	48096	ENSG00000109133.12	ENST00000513702.5	TMEM33	TMEM33-208	Known	Known	None	0.30000001192092896	None	None	None	None
59c371ff-41c9-4642-b970-e88371ac6992	ONT_GM12878_R1	hg38_SIRV	chr16	18789119	18782955	-	4	453	43176	267005	ENSG00000134419.15	ENCODEHT000267005	RPS15A	ENCODEHT000267005	Known	ISM	Both	0.05000000074505806	None	None	None	None
m54284U_191111_172039/64029990/ccs	PB_GM12878_R2	hg38_SIRV	chr15	44711517	44718144	+	4	942	41096	142485	ENSG00000166710.18	ENST00000558401.6	B2M	B2M-204	Known	Known	None	0.20000000298023224	None	None	None	None
m54284U_191111_172039/137364213/ccs	PB_GM12878_R2	hg38_SIRV	chr3	14402572	14485289	+	16	2650	9526	267065	ENSG00000131389.17	ENCODEHT000267065	SLC6A6	ENCODEHT000267065	Known	NNC	None	0.25	None	None	None	None
44b4b501-5a4b-4792-839a-d6253adc0b93	ONT_GM12878_R2	hg38_SIRV	chr5	40834608	40832471	-	3	326	15477	260502	ENSG00000145592.13	ENCODEHT000260502	RPL37	ENCODEHT000260502	Known	ISM	Both	0.44999998807907104	None	None	None	None
6b7a44fa-a483-4c5e-8a1e-eb64940c1af3	ONT_GM12878_R2	hg38_SIRV	chr13	111304652	111305733	+	1	1077	37997	267041	ENSG00000102606.18	ENCODEHT000267041	ARHGEF7	ENCODEHT000267041	Known	Genomic	None	0.20000000298023224	None	None	None	None
43274734-1426-4cf2-aaeb-44ca57eece80	ONT_GM12878_R1	hg38_SIRV	chr18	75209330	75199505	-	2	3304	49108	174460	ENSG00000180011.6	ENST00000322342.3	ZADH2	ZADH2-201	Known	Known	None	0.44999998807907104	None	None	None	None
m54284U_191110_105540/33359778/ccs	PB_GM12878_R1	hg38_SIRV	chr2	27071673	27070476	-	3	457	5741	19870	ENSG00000228474.5	ENST00000456793.1	OST4	OST4-203	Known	Known	None	0.25	None	None	None	None
m54284U_191111_172039/149488945/ccs	PB_GM12878_R2	hg38_SIRV	chr1	8878683	8861006	-	12	1772	298	1291	ENSG00000074800.15	ENST00000234590.10	ENO1	ENO1-201	Known	Known	None	0.20000000298023224	None	None	None	None
e001af59-0dc1-46b7-89be-4f61a341d981	ONT_GM12878_R2	hg38_SIRV	chr7	5529941	5527167	-	5	1714	20784	243846	ENSG00000075624.14	ENCODEHT000243846	ACTB	ENCODEHT000243846	Known	ISM	Suffix	0.4000000059604645	None	None	None	None
m54284U_191111_172039/18481863/ccs	PB_GM12878_R2	hg38_SIRV	chr11	13463166	13388024	-	8	2209	31032	106772	ENSG00000148925.10	ENST00000528120.5	BTBD10	BTBD10-208	Known	Known	None	0.3499999940395355	None	None	None	None
m54284U_191111_172039/2754506/ccs	PB_GM12878_R2	hg38_SIRV	chr17	7687490	7668424	-	11	2509	45361	159745	ENSG00000141510.17	ENST00000620739.4	TP53	TP53-227	Known	Known	None	0.10000000149011612	None	None	None	None
m54284U_191111_172039/174196352/ccs	PB_GM12878_R2	hg38_SIRV	chr4	41935137	41954452	+	8	1189	12979	48095	ENSG00000109133.12	ENST00000508448.5	TMEM33	TMEM33-205	Known	Known	None	0.30000001192092896	None	None	None	None
bf8a9e8a-5ab8-43d7-aea4-a10d509d937a	ONT_GM12878_R2	hg38_SIRV	chr13	111304660	111305735	+	1	1079	37997	267041	ENSG00000102606.18	ENCODEHT000267041	ARHGEF7	ENCODEHT000267041	Known	Genomic	None	0.15000000596046448	None	None	None	None
m54284U_191111_172039/64031374/ccs	PB_GM12878_R2	hg38_SIRV	chr15	44711517	44718144	+	4	942	41096	142485	ENSG00000166710.18	ENST00000558401.6	B2M	B2M-204	Known	Known	None	0.20000000298023224	None	None	None	None
bc85d9aa-91ad-43fe-89a1-59db4adab8fc	ONT_GM12878_R1	hg38_SIRV	chr16	18789119	18782955	-	4	453	43176	267005	ENSG00000134419.15	ENCODEHT000267005	RPS15A	ENCODEHT000267005	Known	ISM	Both	0.05000000074505806	None	None	None	None
m54284U_191111_172039/35062160/ccs	PB_GM12878_R2	hg38_SIRV	chr17	7669255	7668422	-	1	1246	45361	266919	ENSG00000141510.17	ENCODEHT000266919	TP53	ENCODEHT000266919	Known	Genomic	None	0.10000000149011612	None	None	None	None
9e5caced-fefd-4256-a768-90fbf1cf6220	ONT_GM12878_R2	hg38_SIRV	chr7	5528170	5527170	-	2	847	20784	234678	ENSG00000075624.14	ENCODEHT000234678	ACTB	ENCODEHT000234678	Known	ISM	Both	0.4000000059604645	None	None	None	None
b1db4268-d72a-42a7-afc3-1a6cf154c275	ONT_GM12878_R2	hg38_SIRV	chr5	40834603	40832471	-	3	321	15477	260502	ENSG00000145592.13	ENCODEHT000260502	RPL37	ENCODEHT000260502	Known	ISM	Both	0.44999998807907104	None	None	None	None
m54284U_191110_105540/13371003/ccs	PB_GM12878_R1	hg38_SIRV	chr3	14402583	14485291	+	14	2339	9526	267066	ENSG00000131389.17	ENCODEHT000267066	SLC6A6	ENCODEHT000267066	Known	NIC	None	0.25	None	None	None	None
7ac60755-4a29-437f-af5f-95ad6d1946ea	ONT_GM12878_R2	hg38_SIRV	chr13	111304679	111305734	+	1	1059	37997	267041	ENSG00000102606.18	ENCODEHT000267041	ARHGEF7	ENCODEHT000267041	Known	Genomic	None	0.15000000596046448	None	None	None	None
m54284U_191111_172039/40830958/ccs	PB_GM12878_R2	hg38_SIRV	chr18	75209058	75199563	-	2	2987	49108	174460	ENSG00000180011.6	ENST00000322342.3	ZADH2	ZADH2-201	Known	Known	None	0.550000011920929	None	None	None	None
m54284U_191111_172039/149489161/ccs	PB_GM12878_R2	hg38_SIRV	chr1	8878677	8861006	-	12	1766	298	1291	ENSG00000074800.15	ENST00000234590.10	ENO1	ENO1-201	Known	Known	None	0.20000000298023224	None	None	None	None
m54284U_191110_105540/32244698/ccs	PB_GM12878_R1	hg38_SIRV	chr4	41935138	41954791	+	8	1479	12979	48096	ENSG00000109133.12	ENST00000513702.5	TMEM33	TMEM33-208	Known	Known	None	0.15000000596046448	None	None	None	None
m54284U_191111_172039/24446549/ccs	PB_GM12878_R2	hg38_SIRV	chr11	13463182	13388024	-	8	2225	31032	106772	ENSG00000148925.10	ENST00000528120.5	BTBD10	BTBD10-208	Known	Known	None	0.3499999940395355	None	None	None	None
m54284U_191111_172039/64094612/ccs	PB_GM12878_R2	hg38_SIRV	chr15	44711517	44718144	+	4	942	41096	142485	ENSG00000166710.18	ENST00000558401.6	B2M	B2M-204	Known	Known	None	0.20000000298023224	None	None	None	None
m54284U_191110_105540/46467376/ccs	PB_GM12878_R1	hg38_SIRV	chr2	27071649	27070476	-	3	433	5741	19870	ENSG00000228474.5	ENST00000456793.1	OST4	OST4-203	Known	Known	None	0.25	None	None	None	None
m54284U_191111_172039/77073180/ccs	PB_GM12878_R2	hg38_SIRV	chr18	75202169	75199990	-	1	2180	49108	267049	ENSG00000180011.6	ENCODEHT000267049	ZADH2	ENCODEHT000267049	Known	Genomic	None	0.30000001192092896	None	None	None	None
bc9d36e4-7295-444a-b70f-abc7eccbb172	ONT_GM12878_R2	hg38_SIRV	chr13	111304684	111305719	+	1	1032	37997	267041	ENSG00000102606.18	ENCODEHT000267041	ARHGEF7	ENCODEHT000267041	Known	Genomic	None	0.30000001192092896	None	None	None	None
m54284U_191111_172039/48301407/ccs	PB_GM12878_R2	hg38_SIRV	chr17	7687492	7668424	-	11	2511	45361	159745	ENSG00000141510.17	ENST00000620739.4	TP53	TP53-227	Known	Known	None	0.10000000149011612	None	None	None	None
691799ec-756c-463d-a9e1-2c86d4029b6a	ONT_GM12878_R2	hg38_SIRV	chr5	40834607	40832471	-	3	325	15477	260502	ENSG00000145592.13	ENCODEHT000260502	RPL37	ENCODEHT000260502	Known	ISM	Both	0.44999998807907104	None	None	None	None
31a6f6ea-f1fd-45a6-a5c5-963fdad152a0	ONT_GM12878_R2	hg38_SIRV	chr7	5530589	5527166	-	6	1776	20784	73194	ENSG00000075624.14	ENST00000331789.10	ACTB	ACTB-201	Known	Known	None	0.4000000059604645	None	None	None	None
6fe5612a-7ab0-46c0-8ae0-de872b05316d	ONT_GM12878_R1	hg38_SIRV	chr17	7668887	7668422	-	1	864	45361	266919	ENSG00000141510.17	ENCODEHT000266919	TP53	ENCODEHT000266919	Known	Genomic	None	0.10000000149011612	None	None	None	None
m54284U_191111_172039/6554809/ccs	PB_GM12878_R2	hg38_SIRV	chr3	14402598	14448183	+	5	1269	9526	34381	ENSG00000131389.17	ENST00000621751.4	SLC6A6	SLC6A6-208	Known	Known	None	0.5	None	None	None	None
8f9d597e-1310-424a-8ad7-2ecb868d7b2d	ONT_GM12878_R1	hg38_SIRV	chr16	18789119	18782955	-	4	453	43176	267005	ENSG00000134419.15	ENCODEHT000267005	RPS15A	ENCODEHT000267005	Known	ISM	Both	0.05000000074505806	None	None	None	None
m54284U_191111_172039/149490110/ccs	PB_GM12878_R2	hg38_SIRV	chr1	8878689	8861006	-	12	1778	298	1291	ENSG00000074800.15	ENST00000234590.10	ENO1	ENO1-201	Known	Known	None	0.20000000298023224	None	None	None	None
m54284U_191111_172039/76743081/ccs	PB_GM12878_R2	hg38_SIRV	chr4	41935138	41954452	+	8	1140	12979	48096	ENSG00000109133.12	ENST00000513702.5	TMEM33	TMEM33-208	Known	Known	None	0.30000001192092896	None	None	None	None
91add6cc-2c2e-4ef4-b50d-34a5f5a7b54a	ONT_GM12878_R2	hg38_SIRV	chr7	5527892	5527166	-	1	660	20784	234670	ENSG00000075624.14	ENCODEHT000234670	ACTB	ENCODEHT000234670	Known	Genomic	None	0.4000000059604645	None	None	None	None
f09f9254-d13e-4758-8a8b-8cf4fe9231cb	ONT_GM12878_R2	hg38_SIRV	chr13	111304763	111305731	+	1	972	37997	267041	ENSG00000102606.18	ENCODEHT000267041	ARHGEF7	ENCODEHT000267041	Known	Genomic	None	0.20000000298023224	None	None	None	None
m54284U_191111_172039/64094965/ccs	PB_GM12878_R2	hg38_SIRV	chr15	44711517	44718144	+	4	942	41096	142485	ENSG00000166710.18	ENST00000558401.6	B2M	B2M-204	Known	Known	None	0.20000000298023224	None	None	None	None
m54284U_191111_172039/55707173/ccs	PB_GM12878_R2	hg38_SIRV	chr18	75209102	75200049	-	2	2545	49108	174460	ENSG00000180011.6	ENST00000322342.3	ZADH2	ZADH2-201	Known	Known	None	0.20000000298023224	None	None	None	None
e0585215-c5db-4fd0-871d-82e207ccd9c8	ONT_GM12878_R1	hg38_SIRV	chr17	7668721	7668422	-	1	712	45361	266919	ENSG00000141510.17	ENCODEHT000266919	TP53	ENCODEHT000266919	Known	Genomic	None	0.10000000149011612	None	None	None	None
4cb932d9-8b3a-46b9-bf8b-7a4b86b6cb71	ONT_GM12878_R2	hg38_SIRV	chr5	40834607	40832471	-	3	325	15477	260502	ENSG00000145592.13	ENCODEHT000260502	RPL37	ENCODEHT000260502	Known	ISM	Both	0.44999998807907104	None	None	None	None
7f982c3e-bb18-4cc0-9479-8d538a183441	ONT_GM12878_R1	hg38_SIRV	chr18	75202286	75200051	-	1	2227	49108	267049	ENSG00000180011.6	ENCODEHT000267049	ZADH2	ENCODEHT000267049	Known	Genomic	None	0.20000000298023224	None	None	None	None
m54284U_191110_105540/53937316/ccs	PB_GM12878_R1	hg38_SIRV	chr2	27071657	27070476	-	3	441	5741	19870	ENSG00000228474.5	ENST00000456793.1	OST4	OST4-203	Known	Known	None	0.25	None	None	None	None
67907030-94da-4224-bccc-942ec776f7af	ONT_GM12878_R2	hg38_SIRV	chr13	111304834	111305731	+	1	904	37997	267041	ENSG00000102606.18	ENCODEHT000267041	ARHGEF7	ENCODEHT000267041	Known	Genomic	None	0.20000000298023224	None	None	None	None
m54284U_191111_172039/26476700/ccs	PB_GM12878_R2	hg38_SIRV	chr11	13463213	13388024	-	9	2391	31032	267067	ENSG00000148925.10	ENCODEHT000267067	BTBD10	ENCODEHT000267067	Known	NIC	None	0.3499999940395355	None	None	None	None
m54284U_191111_172039/149553294/ccs	PB_GM12878_R2	hg38_SIRV	chr1	8878676	8861006	-	12	1765	298	1291	ENSG00000074800.15	ENST00000234590.10	ENO1	ENO1-201	Known	Known	None	0.20000000298023224	None	None	None	None
325ecab2-135f-457a-8aed-f68fd7c3b0dd	ONT_GM12878_R2	hg38_SIRV	chr7	5530588	5527166	-	6	1781	20784	73194	ENSG00000075624.14	ENST00000331789.10	ACTB	ACTB-201	Known	Known	None	0.4000000059604645	None	None	None	None
m54284U_191110_105540/30542056/ccs	PB_GM12878_R1	hg38_SIRV	chr4	41935139	41954449	+	8	1136	12979	48096	ENSG00000109133.12	ENST00000513702.5	TMEM33	TMEM33-208	Known	Known	None	0.30000001192092896	None	None	None	None
m54284U_191110_105540/27396597/ccs	PB_GM12878_R1	hg38_SIRV	chr3	14402599	14448177	+	5	1262	9526	34381	ENSG00000131389.17	ENST00000621751.4	SLC6A6	SLC6A6-208	Known	Known	None	0.550000011920929	None	None	None	None
4ad34ded-175a-4751-b7a0-99e7fb2a9c44	ONT_GM12878_R1	hg38_SIRV	chr13	111304837	111305699	+	1	872	37997	267041	ENSG00000102606.18	ENCODEHT000267041	ARHGEF7	ENCODEHT000267041	Known	Genomic	None	0.3499999940395355	None	None	None	None
m54284U_191111_172039/64095575/ccs	PB_GM12878_R2	hg38_SIRV	chr15	44711517	44718144	+	4	942	41096	142485	ENSG00000166710.18	ENST00000558401.6	B2M	B2M-204	Known	Known	None	0.20000000298023224	None	None	None	None
ae205012-b3c4-4137-ac25-346c079c3510	ONT_GM12878_R1	hg38_SIRV	chr16	18789115	18782955	-	4	449	43176	267005	ENSG00000134419.15	ENCODEHT000267005	RPS15A	ENCODEHT000267005	Known	ISM	Both	0.05000000074505806	None	None	None	None
a8a320fa-8750-43ff-af2d-8d6e69c7a3a7	ONT_GM12878_R1	hg38_SIRV	chr17	7687477	7668424	-	11	2470	45361	159745	ENSG00000141510.17	ENST00000620739.4	TP53	TP53-227	Known	Known	None	0.10000000149011612	None	None	None	None
m54284U_191111_172039/27855629/ccs	PB_GM12878_R2	hg38_SIRV	chr18	75208516	75200054	-	2	2384	49108	174462	ENSG00000180011.6	ENST00000582437.1	ZADH2	ZADH2-204	Known	Known	None	0.30000001192092896	None	None	None	None
45a760d9-b314-4549-9ff9-b0ed4028d472	ONT_GM12878_R1	hg38_SIRV	chr13	111304867	111305731	+	1	868	37997	267041	ENSG00000102606.18	ENCODEHT000267041	ARHGEF7	ENCODEHT000267041	Known	Genomic	None	0.20000000298023224	None	None	None	None
m54284U_191110_105540/39979869/ccs	PB_GM12878_R1	hg38_SIRV	chr3	14402601	14485359	+	15	2515	9526	34377	ENSG00000131389.17	ENST00000622186.4	SLC6A6	SLC6A6-210	Known	Known	None	0.3499999940395355	None	None	None	None
6bce4412-2a82-453b-ad85-43a4e8456801	ONT_GM12878_R2	hg38_SIRV	chr7	5530589	5527166	-	6	1775	20784	73194	ENSG00000075624.14	ENST00000331789.10	ACTB	ACTB-201	Known	Known	None	0.4000000059604645	None	None	None	None
e59f791b-e0a8-4e29-8582-bbc92a97339f	ONT_GM12878_R2	hg38_SIRV	chr5	40834605	40832470	-	3	321	15477	260511	ENSG00000145592.13	ENCODEHT000260511	RPL37	ENCODEHT000260511	Known	ISM	Prefix	0.44999998807907104	None	None	None	None
m54284U_191111_172039/149618724/ccs	PB_GM12878_R2	hg38_SIRV	chr1	8878683	8861006	-	12	1772	298	1291	ENSG00000074800.15	ENST00000234590.10	ENO1	ENO1-201	Known	Known	None	0.20000000298023224	None	None	None	None
m54284U_191111_172039/64096916/ccs	PB_GM12878_R2	hg38_SIRV	chr15	44711517	44718146	+	4	944	41096	142485	ENSG00000166710.18	ENST00000558401.6	B2M	B2M-204	Known	Known	None	0.20000000298023224	None	None	None	None
m54284U_191111_172039/29887315/ccs	PB_GM12878_R2	hg38_SIRV	chr11	13463178	13388024	-	9	2379	31032	106769	ENSG00000148925.10	ENST00000278174.9	BTBD10	BTBD10-201	Known	Known	None	0.3499999940395355	None	None	None	None
m54284U_191110_105540/137560297/ccs	PB_GM12878_R1	hg38_SIRV	chr4	41935139	41955800	+	8	2487	12979	48096	ENSG00000109133.12	ENST00000513702.5	TMEM33	TMEM33-208	Known	Known	None	0.44999998807907104	None	None	None	None
m54284U_191110_105540/78776520/ccs	PB_GM12878_R1	hg38_SIRV	chr2	27071675	27070476	-	3	459	5741	19870	ENSG00000228474.5	ENST00000456793.1	OST4	OST4-203	Known	Known	None	0.25	None	None	None	None
m54284U_191110_105540/50856834/ccs	PB_GM12878_R1	hg38_SIRV	chr3	14402604	14485291	+	15	2357	9526	267068	ENSG00000131389.17	ENCODEHT000267068	SLC6A6	ENCODEHT000267068	Known	NNC	None	0.25	None	None	None	None
f06716e7-c84e-4e98-9a60-ab2410a2abc3	ONT_GM12878_R1	hg38_SIRV	chr13	111304877	111305716	+	1	849	37997	267041	ENSG00000102606.18	ENCODEHT000267041	ARHGEF7	ENCODEHT000267041	Known	Genomic	None	0.25	None	None	None	None
m54284U_191110_105540/78446945/ccs	PB_GM12878_R1	hg38_SIRV	chr18	75209083	75200055	-	2	2520	49108	174460	ENSG00000180011.6	ENST00000322342.3	ZADH2	ZADH2-201	Known	Known	None	0.30000001192092896	None	None	None	None
9f0b6b90-d5d7-4e23-82c9-7f66b9efb26a	ONT_GM12878_R1	hg38_SIRV	chr17	7687484	7668424	-	10	2484	45361	266953	ENSG00000141510.17	ENCODEHT000266953	TP53	ENCODEHT000266953	Known	NIC	None	0.10000000149011612	None	None	None	None
86164392-283b-44f1-a605-8ec47ea801e1	ONT_GM12878_R2	hg38_SIRV	chr7	5530589	5527166	-	6	1775	20784	73194	ENSG00000075624.14	ENST00000331789.10	ACTB	ACTB-201	Known	Known	None	0.4000000059604645	None	None	None	None
m54284U_191111_172039/38602076/ccs	PB_GM12878_R2	hg38_SIRV	chr4	41935139	41954454	+	7	1345	12979	48094	ENSG00000109133.12	ENST00000504986.5	TMEM33	TMEM33-203	Known	Known	None	0.30000001192092896	None	None	None	None
6ec5cb03-80c9-4dde-8a3f-5e1b305e29e7	ONT_GM12878_R1	hg38_SIRV	chr13	111304895	111305735	+	1	844	37997	267041	ENSG00000102606.18	ENCODEHT000267041	ARHGEF7	ENCODEHT000267041	Known	Genomic	None	0.15000000596046448	None	None	None	None
ec779f35-6604-4be7-a58d-163a0e9e7899	ONT_GM12878_R1	hg38_SIRV	chr16	18789113	18782955	-	4	447	43176	267005	ENSG00000134419.15	ENCODEHT000267005	RPS15A	ENCODEHT000267005	Known	ISM	Both	0.05000000074505806	None	None	None	None
m54284U_191111_172039/64160393/ccs	PB_GM12878_R2	hg38_SIRV	chr15	44711517	44718142	+	4	940	41096	142485	ENSG00000166710.18	ENST00000558401.6	B2M	B2M-204	Known	Known	None	0.20000000298023224	None	None	None	None
m54284U_191111_172039/31064514/ccs	PB_GM12878_R2	hg38_SIRV	chr11	13463221	13388024	-	8	2224	31032	267069	ENSG00000148925.10	ENCODEHT000267069	BTBD10	ENCODEHT000267069	Known	NIC	None	0.3499999940395355	None	None	None	None
27d81178-6ecc-47da-babb-9673497ee18e	ONT_GM12878_R2	hg38_SIRV	chr5	40835209	40832471	-	4	351	15477	55565	ENSG00000145592.13	ENST00000274242.9	RPL37	RPL37-201	Known	Known	None	0.44999998807907104	None	None	None	None
4356f3ec-49c5-4f3c-9342-bca69f911228	ONT_GM12878_R2	hg38_SIRV	chr7	5527559	5527166	-	1	329	20784	234670	ENSG00000075624.14	ENCODEHT000234670	ACTB	ENCODEHT000234670	Known	Genomic	None	0.4000000059604645	None	None	None	None
m54284U_191110_105540/124192905/ccs	PB_GM12878_R1	hg38_SIRV	chr18	75208516	75200055	-	2	2383	49108	174462	ENSG00000180011.6	ENST00000582437.1	ZADH2	ZADH2-204	Known	Known	None	0.30000001192092896	None	None	None	None
m54284U_191111_172039/149686079/ccs	PB_GM12878_R2	hg38_SIRV	chr1	8878684	8861006	-	12	1773	298	1291	ENSG00000074800.15	ENST00000234590.10	ENO1	ENO1-201	Known	Known	None	0.20000000298023224	None	None	None	None
m54284U_191110_105540/86444734/ccs	PB_GM12878_R1	hg38_SIRV	chr2	27071649	27070476	-	3	433	5741	19870	ENSG00000228474.5	ENST00000456793.1	OST4	OST4-203	Known	Known	None	0.25	None	None	None	None
73409e17-10c5-431a-b9e9-bdb907c5d609	ONT_GM12878_R1	hg38_SIRV	chr13	111304896	111305736	+	1	838	37997	267041	ENSG00000102606.18	ENCODEHT000267041	ARHGEF7	ENCODEHT000267041	Known	Genomic	None	0.10000000149011612	None	None	None	None
6766757e-59de-4730-8265-30d265787870	ONT_GM12878_R2	hg38_SIRV	chr7	5527541	5527166	-	1	311	20784	234670	ENSG00000075624.14	ENCODEHT000234670	ACTB	ENCODEHT000234670	Known	Genomic	None	0.4000000059604645	None	None	None	None
m54284U_191110_105540/93129294/ccs	PB_GM12878_R1	hg38_SIRV	chr3	14402604	14485291	+	15	2373	9526	34377	ENSG00000131389.17	ENST00000622186.4	SLC6A6	SLC6A6-210	Known	Known	None	0.25	None	None	None	None
m54284U_191111_172039/64750393/ccs	PB_GM12878_R2	hg38_SIRV	chr18	75200349	75200055	-	1	295	49108	267049	ENSG00000180011.6	ENCODEHT000267049	ZADH2	ENCODEHT000267049	Known	Genomic	None	0.30000001192092896	None	None	None	None
m54284U_191111_172039/72025553/ccs	PB_GM12878_R2	hg38_SIRV	chr4	41935139	41954453	+	7	1344	12979	48094	ENSG00000109133.12	ENST00000504986.5	TMEM33	TMEM33-203	Known	Known	None	0.30000001192092896	None	None	None	None
089849b7-1c3c-43a0-90fc-b3cc70c2c8c2	ONT_GM12878_R1	hg38_SIRV	chr17	7670693	7668424	-	2	1335	45361	266970	ENSG00000141510.17	ENCODEHT000266970	TP53	ENCODEHT000266970	Known	ISM	Suffix	0.10000000149011612	None	None	None	None
m54284U_191111_172039/64160695/ccs	PB_GM12878_R2	hg38_SIRV	chr15	44711517	44718144	+	4	942	41096	142485	ENSG00000166710.18	ENST00000558401.6	B2M	B2M-204	Known	Known	None	0.20000000298023224	None	None	None	None
3c7a8e2a-b8bc-4a3f-974d-9caa023055fd	ONT_GM12878_R2	hg38_SIRV	chr13	111304905	111305731	+	1	830	37997	267041	ENSG00000102606.18	ENCODEHT000267041	ARHGEF7	ENCODEHT000267041	Known	Genomic	None	0.20000000298023224	None	None	None	None
3a15f555-f7ef-4263-956b-81d70424143f	ONT_GM12878_R2	hg38_SIRV	chr5	40834607	40832471	-	3	325	15477	260502	ENSG00000145592.13	ENCODEHT000260502	RPL37	ENCODEHT000260502	Known	ISM	Both	0.44999998807907104	None	None	None	None
m54284U_191111_172039/149750509/ccs	PB_GM12878_R2	hg38_SIRV	chr1	8878662	8861006	-	12	1751	298	1291	ENSG00000074800.15	ENST00000234590.10	ENO1	ENO1-201	Known	Known	None	0.20000000298023224	None	None	None	None
7e6f2ebe-65f5-4197-bf85-980dcced2f74	ONT_GM12878_R1	hg38_SIRV	chr16	18789119	18782955	-	4	453	43176	267005	ENSG00000134419.15	ENCODEHT000267005	RPS15A	ENCODEHT000267005	Known	ISM	Both	0.05000000074505806	None	None	None	None
5fd25cf3-7890-4645-93ba-3c6503da6324	ONT_GM12878_R1	hg38_SIRV	chr17	7668376	7668422	-	1	361	45361	266919	ENSG00000141510.17	ENCODEHT000266919	TP53	ENCODEHT000266919	Known	Genomic	None	0.10000000149011612	None	None	None	None
m54284U_191111_172039/170527537/ccs	PB_GM12878_R2	hg38_SIRV	chr4	41935139	41954454	+	8	1189	12979	48095	ENSG00000109133.12	ENST00000508448.5	TMEM33	TMEM33-205	Known	Known	None	0.30000001192092896	None	None	None	None
m54284U_191110_105540/90702514/ccs	PB_GM12878_R1	hg38_SIRV	chr2	27071642	27070476	-	3	426	5741	19870	ENSG00000228474.5	ENST00000456793.1	OST4	OST4-203	Known	Known	None	0.25	None	None	None	None
4fa1d915-97d7-4683-a950-b60dc23014aa	ONT_GM12878_R2	hg38_SIRV	chr7	5528074	5527170	-	2	757	20784	234678	ENSG00000075624.14	ENCODEHT000234678	ACTB	ENCODEHT000234678	Known	ISM	Both	0.4000000059604645	None	None	None	None
6d590679-09ec-439a-b829-456e77a1f41e	ONT_GM12878_R1	hg38_SIRV	chr18	75209162	75200055	-	2	2571	49108	174460	ENSG00000180011.6	ENST00000322342.3	ZADH2	ZADH2-201	Known	Known	None	0.30000001192092896	None	None	None	None
076c2c7e-199f-4624-bc88-e8196b3e2f8d	ONT_GM12878_R1	hg38_SIRV	chr17	7668949	7668422	-	1	933	45361	266919	ENSG00000141510.17	ENCODEHT000266919	TP53	ENCODEHT000266919	Known	Genomic	None	0.10000000149011612	None	None	None	None
m54284U_191111_172039/64161683/ccs	PB_GM12878_R2	hg38_SIRV	chr15	44711517	44718142	+	4	940	41096	142485	ENSG00000166710.18	ENST00000558401.6	B2M	B2M-204	Known	Known	None	0.20000000298023224	None	None	None	None
606b75a6-84bd-4d19-a8c8-d6aa1e01d858	ONT_GM12878_R1	hg38_SIRV	chr13	111304907	111305725	+	1	821	37997	267041	ENSG00000102606.18	ENCODEHT000267041	ARHGEF7	ENCODEHT000267041	Known	Genomic	None	0.25	None	None	None	None
m54284U_191111_172039/32049186/ccs	PB_GM12878_R2	hg38_SIRV	chr11	13404250	13388026	-	2	2202	31032	266940	ENSG00000148925.10	ENCODEHT000266940	BTBD10	ENCODEHT000266940	Known	ISM	Suffix	0.3499999940395355	None	None	None	None
m54284U_191110_105540/82708612/ccs	PB_GM12878_R1	hg38_SIRV	chr3	14402607	14417168	+	2	998	9526	267070	ENSG00000131389.17	ENCODEHT000267070	SLC6A6	ENCODEHT000267070	Known	ISM	Prefix	0.75	None	None	None	None
cbfc7dfc-67e7-411d-8dda-1ec9fe28aca7	ONT_GM12878_R2	hg38_SIRV	chr5	40834520	40832471	-	3	238	15477	260502	ENSG00000145592.13	ENCODEHT000260502	RPL37	ENCODEHT000260502	Known	ISM	Both	0.44999998807907104	None	None	None	None
m54284U_191111_172039/178456492/ccs	PB_GM12878_R2	hg38_SIRV	chr13	111304909	111305733	+	1	828	37997	267041	ENSG00000102606.18	ENCODEHT000267041	ARHGEF7	ENCODEHT000267041	Known	Genomic	None	0.20000000298023224	None	None	None	None
b40e12d1-2a02-4550-a6fd-764bbd824291	ONT_GM12878_R2	hg38_SIRV	chr7	5527991	5527167	-	2	793	20784	236571	ENSG00000075624.14	ENCODEHT000236571	ACTB	ENCODEHT000236571	Known	ISM	Suffix	0.4000000059604645	None	None	None	None
m54284U_191111_172039/149815990/ccs	PB_GM12878_R2	hg38_SIRV	chr1	8878684	8861006	-	12	1773	298	1291	ENSG00000074800.15	ENST00000234590.10	ENO1	ENO1-201	Known	Known	None	0.20000000298023224	None	None	None	None
m54284U_191111_172039/64162138/ccs	PB_GM12878_R2	hg38_SIRV	chr15	44711517	44718144	+	4	942	41096	142485	ENSG00000166710.18	ENST00000558401.6	B2M	B2M-204	Known	Known	None	0.20000000298023224	None	None	None	None
46b1bd82-d889-4a97-81b1-48b6b3dba1f0	ONT_GM12878_R1	hg38_SIRV	chr16	18789119	18782955	-	4	447	43176	267005	ENSG00000134419.15	ENCODEHT000267005	RPS15A	ENCODEHT000267005	Known	ISM	Both	0.05000000074505806	None	None	None	None
m54284U_191110_105540/109380946/ccs	PB_GM12878_R1	hg38_SIRV	chr2	27071654	27070476	-	3	438	5741	19870	ENSG00000228474.5	ENST00000456793.1	OST4	OST4-203	Known	Known	None	0.25	None	None	None	None
m54284U_191110_105540/140708036/ccs	PB_GM12878_R1	hg38_SIRV	chr4	41935141	41955808	+	7	2697	12979	48094	ENSG00000109133.12	ENST00000504986.5	TMEM33	TMEM33-203	Known	Known	None	0.3499999940395355	None	None	None	None
d8b8aaa9-8534-420a-a1df-6c1acef1a44e	ONT_GM12878_R1	hg38_SIRV	chr18	75209129	75200055	-	2	2576	49108	174460	ENSG00000180011.6	ENST00000322342.3	ZADH2	ZADH2-201	Known	Known	None	0.30000001192092896	None	None	None	None
f61c62b0-fb0f-4372-9893-19989aaa8f93	ONT_GM12878_R1	hg38_SIRV	chr13	111304909	111305718	+	1	813	37997	267041	ENSG00000102606.18	ENCODEHT000267041	ARHGEF7	ENCODEHT000267041	Known	Genomic	None	0.25	None	None	None	None
m54284U_191111_172039/35587022/ccs	PB_GM12878_R2	hg38_SIRV	chr11	13463211	13388024	-	9	2412	31032	106769	ENSG00000148925.10	ENST00000278174.9	BTBD10	BTBD10-201	Known	Known	None	0.3499999940395355	None	None	None	None
92145a15-61e9-4bca-9b55-58f906efd388	ONT_GM12878_R2	hg38_SIRV	chr17	7674245	7668424	-	5	1623	45361	266984	ENSG00000141510.17	ENCODEHT000266984	TP53	ENCODEHT000266984	Known	ISM	Suffix	0.10000000149011612	None	None	None	None
91aec289-2ee9-4c29-812c-be24e88d32c5	ONT_GM12878_R2	hg38_SIRV	chr5	40835199	40832471	-	4	341	15477	55565	ENSG00000145592.13	ENST00000274242.9	RPL37	RPL37-201	Known	Known	None	0.44999998807907104	None	None	None	None
a4b119e8-92b7-4d4f-8a77-ee8644d1b74d	ONT_GM12878_R2	hg38_SIRV	chr7	5529373	5527169	-	4	1534	20784	234684	ENSG00000075624.14	ENCODEHT000234684	ACTB	ENCODEHT000234684	Known	ISM	Suffix	0.4000000059604645	None	None	None	None
cf8b6a75-a307-45a1-bc95-54838867a792	ONT_GM12878_R2	hg38_SIRV	chr13	111304913	111305734	+	1	819	37997	267041	ENSG00000102606.18	ENCODEHT000267041	ARHGEF7	ENCODEHT000267041	Known	Genomic	None	0.15000000596046448	None	None	None	None
2b1eff92-d41b-4b53-ba07-5ed5e40b0485	ONT_GM12878_R2	hg38_SIRV	chr18	75200675	75200055	-	1	630	49108	267049	ENSG00000180011.6	ENCODEHT000267049	ZADH2	ENCODEHT000267049	Known	Genomic	None	0.30000001192092896	None	None	None	None
cb5b1416-8a80-4593-ab13-9dc4cf528ce7	ONT_GM12878_R2	hg38_SIRV	chr17	7668339	7668422	-	1	330	45361	266919	ENSG00000141510.17	ENCODEHT000266919	TP53	ENCODEHT000266919	Known	Genomic	None	0.10000000149011612	None	None	None	None
m54284U_191111_172039/121832213/ccs	PB_GM12878_R2	hg38_SIRV	chr3	14402607	14485210	+	15	2360	9526	34377	ENSG00000131389.17	ENST00000622186.4	SLC6A6	SLC6A6-210	Known	Known	None	0.550000011920929	None	None	None	None
ac172dec-a467-42be-a2a9-92f19967b9be	ONT_GM12878_R2	hg38_SIRV	chr7	5527732	5527166	-	1	490	20784	234670	ENSG00000075624.14	ENCODEHT000234670	ACTB	ENCODEHT000234670	Known	Genomic	None	0.4000000059604645	None	None	None	None
m54284U_191111_172039/39913047/ccs	PB_GM12878_R2	hg38_SIRV	chr11	13463209	13388024	-	8	2252	31032	106772	ENSG00000148925.10	ENST00000528120.5	BTBD10	BTBD10-208	Known	Known	None	0.3499999940395355	None	None	None	None
m54284U_191110_105540/145229230/ccs	PB_GM12878_R1	hg38_SIRV	chr4	41935141	41954796	+	7	1685	12979	48094	ENSG00000109133.12	ENST00000504986.5	TMEM33	TMEM33-203	Known	Known	None	0.15000000596046448	None	None	None	None
9181c6dd-ba26-4964-b9d7-5b1458a51724	ONT_GM12878_R2	hg38_SIRV	chr17	7668486	7668422	-	1	477	45361	266919	ENSG00000141510.17	ENCODEHT000266919	TP53	ENCODEHT000266919	Known	Genomic	None	0.10000000149011612	None	None	None	None
m54284U_191111_172039/149817680/ccs	PB_GM12878_R2	hg38_SIRV	chr1	8878706	8861006	-	12	1795	298	1291	ENSG00000074800.15	ENST00000234590.10	ENO1	ENO1-201	Known	Known	None	0.20000000298023224	None	None	None	None
9b42569b-2004-410b-b09d-18425873239d	ONT_GM12878_R1	hg38_SIRV	chr16	18788108	18782958	-	3	273	43176	267031	ENSG00000134419.15	ENCODEHT000267031	RPS15A	ENCODEHT000267031	Known	ISM	Suffix	0.05000000074505806	None	None	None	None
m54284U_191111_172039/64291862/ccs	PB_GM12878_R2	hg38_SIRV	chr15	44711517	44718144	+	4	942	41096	142485	ENSG00000166710.18	ENST00000558401.6	B2M	B2M-204	Known	Known	None	0.20000000298023224	None	None	None	None
42acd841-a336-44ae-aff2-f12df0b83a07	ONT_GM12878_R2	hg38_SIRV	chr13	111304919	111305737	+	1	816	37997	267041	ENSG00000102606.18	ENCODEHT000267041	ARHGEF7	ENCODEHT000267041	Known	Genomic	None	0.10000000149011612	None	None	None	None
m54284U_191110_105540/131924716/ccs	PB_GM12878_R1	hg38_SIRV	chr2	27071649	27070476	-	3	433	5741	19870	ENSG00000228474.5	ENST00000456793.1	OST4	OST4-203	Known	Known	None	0.25	None	None	None	None
cae94fad-cbda-4565-ba88-bcb065cbb95b	ONT_GM12878_R2	hg38_SIRV	chr5	40835201	40832471	-	4	343	15477	55565	ENSG00000145592.13	ENST00000274242.9	RPL37	RPL37-201	Known	Known	None	0.44999998807907104	None	None	None	None
m54284U_191110_105540/22743724/ccs	PB_GM12878_R1	hg38_SIRV	chr3	14402610	14485292	+	15	2438	9526	34377	ENSG00000131389.17	ENST00000622186.4	SLC6A6	SLC6A6-210	Known	Known	None	0.25	None	None	None	None
m54284U_191110_105540/67371423/ccs	PB_GM12878_R1	hg38_SIRV	chr18	75209094	75200056	-	2	2530	49108	174460	ENSG00000180011.6	ENST00000322342.3	ZADH2	ZADH2-201	Known	Known	None	0.25	None	None	None	None
m54284U_191111_172039/40044514/ccs	PB_GM12878_R2	hg38_SIRV	chr11	13463209	13388024	-	9	2410	31032	106769	ENSG00000148925.10	ENST00000278174.9	BTBD10	BTBD10-201	Known	Known	None	0.3499999940395355	None	None	None	None
dc314091-ff49-436c-bcc2-1f0b35026daf	ONT_GM12878_R2	hg38_SIRV	chr7	5528450	5527168	-	3	1064	20784	234691	ENSG00000075624.14	ENCODEHT000234691	ACTB	ENCODEHT000234691	Known	ISM	Both	0.4000000059604645	None	None	None	None
bdd97573-8fde-4132-af7e-410305d4f5f1	ONT_GM12878_R2	hg38_SIRV	chr13	111304922	111305731	+	1	813	37997	267041	ENSG00000102606.18	ENCODEHT000267041	ARHGEF7	ENCODEHT000267041	Known	Genomic	None	0.20000000298023224	None	None	None	None
m54284U_191111_172039/149817723/ccs	PB_GM12878_R2	hg38_SIRV	chr1	8878661	8861006	-	12	1750	298	1291	ENSG00000074800.15	ENST00000234590.10	ENO1	ENO1-201	Known	Known	None	0.20000000298023224	None	None	None	None
m54284U_191111_172039/12453806/ccs	PB_GM12878_R2	hg38_SIRV	chr4	41935141	41954454	+	7	1343	12979	48094	ENSG00000109133.12	ENST00000504986.5	TMEM33	TMEM33-203	Known	Known	None	0.30000001192092896	None	None	None	None
m54284U_191111_172039/64292351/ccs	PB_GM12878_R2	hg38_SIRV	chr15	44711517	44718144	+	4	933	41096	142485	ENSG00000166710.18	ENST00000558401.6	B2M	B2M-204	Known	Known	None	0.20000000298023224	None	None	None	None
a7ac361a-07a8-441f-89b2-084a690b0c73	ONT_GM12878_R2	hg38_SIRV	chr17	7687471	7668424	-	11	2490	45361	159745	ENSG00000141510.17	ENST00000620739.4	TP53	TP53-227	Known	Known	None	0.10000000149011612	None	None	None	None
8beb59ff-4be1-480e-98b3-bc38124bdf4c	ONT_GM12878_R1	hg38_SIRV	chr16	18789119	18782955	-	4	453	43176	267005	ENSG00000134419.15	ENCODEHT000267005	RPS15A	ENCODEHT000267005	Known	ISM	Both	0.05000000074505806	None	None	None	None
7f13c670-1e8b-413b-aae1-de93f10a1dfd	ONT_GM12878_R2	hg38_SIRV	chr7	5527696	5527166	-	1	466	20784	234670	ENSG00000075624.14	ENCODEHT000234670	ACTB	ENCODEHT000234670	Known	Genomic	None	0.4000000059604645	None	None	None	None
m54284U_191110_105540/127991918/ccs	PB_GM12878_R1	hg38_SIRV	chr3	14402622	14485290	+	15	2424	9526	34377	ENSG00000131389.17	ENST00000622186.4	SLC6A6	SLC6A6-210	Known	Known	None	0.25	None	None	None	None
m54284U_191111_172039/155454036/ccs	PB_GM12878_R2	hg38_SIRV	chr4	41935142	41954796	+	7	1681	12979	267071	ENSG00000109133.12	ENCODEHT000267071	TMEM33	ENCODEHT000267071	Known	NNC	None	0.15000000596046448	None	None	None	None
33199ab8-ba78-4b09-97dd-d5e211616083	ONT_GM12878_R2	hg38_SIRV	chr5	40835199	40832471	-	4	341	15477	55565	ENSG00000145592.13	ENST00000274242.9	RPL37	RPL37-201	Known	Known	None	0.44999998807907104	None	None	None	None
c788d21a-702c-456a-b434-caa4d5bcfb93	ONT_GM12878_R2	hg38_SIRV	chr13	111304922	111305725	+	1	800	37997	267041	ENSG00000102606.18	ENCODEHT000267041	ARHGEF7	ENCODEHT000267041	Known	Genomic	None	0.25	None	None	None	None
m54284U_191111_172039/149818152/ccs	PB_GM12878_R2	hg38_SIRV	chr1	8878684	8861006	-	12	1773	298	1291	ENSG00000074800.15	ENST00000234590.10	ENO1	ENO1-201	Known	Known	None	0.20000000298023224	None	None	None	None
cca59a45-6920-4724-a5f9-d80c18ac804f	ONT_GM12878_R2	hg38_SIRV	chr7	5527785	5527166	-	1	555	20784	234670	ENSG00000075624.14	ENCODEHT000234670	ACTB	ENCODEHT000234670	Known	Genomic	None	0.4000000059604645	None	None	None	None
m54284U_191110_105540/45549737/ccs	PB_GM12878_R1	hg38_SIRV	chr18	75209084	75200058	-	2	2518	49108	174460	ENSG00000180011.6	ENST00000322342.3	ZADH2	ZADH2-201	Known	Known	None	0.30000001192092896	None	None	None	None
m54284U_191110_105540/134611392/ccs	PB_GM12878_R1	hg38_SIRV	chr2	27071662	27070476	-	3	446	5741	19870	ENSG00000228474.5	ENST00000456793.1	OST4	OST4-203	Known	Known	None	0.25	None	None	None	None
m54284U_191111_172039/40435887/ccs	PB_GM12878_R2	hg38_SIRV	chr11	13463262	13388024	-	8	2305	31032	106772	ENSG00000148925.10	ENST00000528120.5	BTBD10	BTBD10-208	Known	Known	None	0.3499999940395355	None	None	None	None
m54284U_191111_172039/64357382/ccs	PB_GM12878_R2	hg38_SIRV	chr15	44711517	44718136	+	4	934	41096	142485	ENSG00000166710.18	ENST00000558401.6	B2M	B2M-204	Known	Known	None	0.30000001192092896	None	None	None	None
34995e94-d0cc-4071-9984-b42e299621a1	ONT_GM12878_R2	hg38_SIRV	chr13	111304937	111305723	+	1	790	37997	267041	ENSG00000102606.18	ENCODEHT000267041	ARHGEF7	ENCODEHT000267041	Known	Genomic	None	0.25	None	None	None	None
m54284U_191110_105540/112985197/ccs	PB_GM12878_R1	hg38_SIRV	chr3	14402623	14485291	+	15	2424	9526	34377	ENSG00000131389.17	ENST00000622186.4	SLC6A6	SLC6A6-210	Known	Known	None	0.25	None	None	None	None
4c605889-14e4-42ef-be1c-7357b517ef27	ONT_GM12878_R1	hg38_SIRV	chr16	18789119	18782955	-	4	453	43176	267005	ENSG00000134419.15	ENCODEHT000267005	RPS15A	ENCODEHT000267005	Known	ISM	Both	0.05000000074505806	None	None	None	None
d569c960-0329-4f31-b0c8-41572800fe6e	ONT_GM12878_R2	hg38_SIRV	chr17	7673851	7668424	-	4	1545	45361	266948	ENSG00000141510.17	ENCODEHT000266948	TP53	ENCODEHT000266948	Known	ISM	Suffix	0.10000000149011612	None	None	None	None
8acc32df-9cf7-414f-ba04-68cd99c6653f	ONT_GM12878_R2	hg38_SIRV	chr5	40834600	40832471	-	3	306	15477	260502	ENSG00000145592.13	ENCODEHT000260502	RPL37	ENCODEHT000260502	Known	ISM	Both	0.44999998807907104	None	None	None	None
m54284U_191111_172039/24708857/ccs	PB_GM12878_R2	hg38_SIRV	chr18	75200662	75200058	-	1	605	49108	267049	ENSG00000180011.6	ENCODEHT000267049	ZADH2	ENCODEHT000267049	Known	Genomic	None	0.30000001192092896	None	None	None	None
2f71f4ea-da83-4e9e-afe0-48814581037f	ONT_GM12878_R2	hg38_SIRV	chr7	5530585	5527166	-	6	1749	20784	73194	ENSG00000075624.14	ENST00000331789.10	ACTB	ACTB-201	Known	Known	None	0.4000000059604645	None	None	None	None
m54284U_191110_105540/11076247/ccs	PB_GM12878_R1	hg38_SIRV	chr4	41935144	41954453	+	7	1339	12979	48094	ENSG00000109133.12	ENST00000504986.5	TMEM33	TMEM33-203	Known	Known	None	0.30000001192092896	None	None	None	None
m54284U_191111_172039/149818186/ccs	PB_GM12878_R2	hg38_SIRV	chr1	8878683	8861006	-	12	1772	298	1291	ENSG00000074800.15	ENST00000234590.10	ENO1	ENO1-201	Known	Known	None	0.20000000298023224	None	None	None	None
m54284U_191111_172039/64357737/ccs	PB_GM12878_R2	hg38_SIRV	chr15	44711517	44718142	+	4	940	41096	142485	ENSG00000166710.18	ENST00000558401.6	B2M	B2M-204	Known	Known	None	0.20000000298023224	None	None	None	None
7ba8c500-87df-49d6-8a03-c06f896d7e08	ONT_GM12878_R2	hg38_SIRV	chr13	111304944	111305716	+	1	757	37997	267041	ENSG00000102606.18	ENCODEHT000267041	ARHGEF7	ENCODEHT000267041	Known	Genomic	None	0.25	None	None	None	None
m54284U_191111_172039/41093287/ccs	PB_GM12878_R2	hg38_SIRV	chr11	13463180	13388024	-	8	2223	31032	106772	ENSG00000148925.10	ENST00000528120.5	BTBD10	BTBD10-208	Known	Known	None	0.3499999940395355	None	None	None	None
a5b926d2-108e-4011-abae-32a59b3f5461	ONT_GM12878_R2	hg38_SIRV	chr7	5527763	5527166	-	1	510	20784	234670	ENSG00000075624.14	ENCODEHT000234670	ACTB	ENCODEHT000234670	Known	Genomic	None	0.4000000059604645	None	None	None	None
3844e9ce-54f5-47ef-90a0-3da93b44c75f	ONT_GM12878_R2	hg38_SIRV	chr17	7676152	7668424	-	8	2195	45361	266966	ENSG00000141510.17	ENCODEHT000266966	TP53	ENCODEHT000266966	Known	ISM	Suffix	0.10000000149011612	None	None	None	None
79c221af-376d-4ecd-94f7-16aaa116ddef	ONT_GM12878_R2	hg38_SIRV	chr5	40835203	40832471	-	4	345	15477	55565	ENSG00000145592.13	ENST00000274242.9	RPL37	RPL37-201	Known	Known	None	0.44999998807907104	None	None	None	None
m54284U_191110_105540/113246723/ccs	PB_GM12878_R1	hg38_SIRV	chr3	14402623	14485290	+	15	2424	9526	34377	ENSG00000131389.17	ENST00000622186.4	SLC6A6	SLC6A6-210	Known	Known	None	0.25	None	None	None	None
c6fed8a6-ffa3-4496-8ac6-c33832ad1204	ONT_GM12878_R1	hg38_SIRV	chr16	18790287	18782955	-	5	496	43176	150781	ENSG00000134419.15	ENST00000322989.8	RPS15A	RPS15A-201	Known	Known	None	0.05000000074505806	None	None	None	None
m54284U_191110_105540/34080016/ccs	PB_GM12878_R1	hg38_SIRV	chr4	41935144	41954454	+	7	1340	12979	48094	ENSG00000109133.12	ENST00000504986.5	TMEM33	TMEM33-203	Known	Known	None	0.30000001192092896	None	None	None	None
cd75fb8c-cc9e-4676-9414-3cbffa402b11	ONT_GM12878_R1	hg38_SIRV	chr13	111304949	111305735	+	1	781	37997	267041	ENSG00000102606.18	ENCODEHT000267041	ARHGEF7	ENCODEHT000267041	Known	Genomic	None	0.15000000596046448	None	None	None	None
m54284U_191111_172039/59770381/ccs	PB_GM12878_R2	hg38_SIRV	chr18	75208995	75200058	-	2	2429	49108	174460	ENSG00000180011.6	ENST00000322342.3	ZADH2	ZADH2-201	Known	Known	None	0.30000001192092896	None	None	None	None
m54284U_191111_172039/64357896/ccs	PB_GM12878_R2	hg38_SIRV	chr15	44711517	44718136	+	4	934	41096	142485	ENSG00000166710.18	ENST00000558401.6	B2M	B2M-204	Known	Known	None	0.30000001192092896	None	None	None	None
m54284U_191110_105540/157025222/ccs	PB_GM12878_R1	hg38_SIRV	chr2	27071654	27070476	-	3	438	5741	19870	ENSG00000228474.5	ENST00000456793.1	OST4	OST4-203	Known	Known	None	0.25	None	None	None	None
a07b637c-5bc4-4d10-9735-813f4325ddf0	ONT_GM12878_R2	hg38_SIRV	chr17	7668522	7668422	-	1	497	45361	266919	ENSG00000141510.17	ENCODEHT000266919	TP53	ENCODEHT000266919	Known	Genomic	None	0.10000000149011612	None	None	None	None
m54284U_191111_172039/149882576/ccs	PB_GM12878_R2	hg38_SIRV	chr1	8878690	8861006	-	12	1779	298	1291	ENSG00000074800.15	ENST00000234590.10	ENO1	ENO1-201	Known	Known	None	0.20000000298023224	None	None	None	None
71a1da63-9adc-489d-81bc-e92717725b32	ONT_GM12878_R2	hg38_SIRV	chr7	5530589	5527166	-	6	1782	20784	73194	ENSG00000075624.14	ENST00000331789.10	ACTB	ACTB-201	Known	Known	None	0.4000000059604645	None	None	None	None
m54284U_191111_172039/42599078/ccs	PB_GM12878_R2	hg38_SIRV	chr11	13463192	13388024	-	9	2393	31032	106769	ENSG00000148925.10	ENST00000278174.9	BTBD10	BTBD10-201	Known	Known	None	0.3499999940395355	None	None	None	None
8fb9a952-df55-4367-b28e-7ebacc963f9d	ONT_GM12878_R2	hg38_SIRV	chr18	75200348	75200059	-	1	290	49108	267049	ENSG00000180011.6	ENCODEHT000267049	ZADH2	ENCODEHT000267049	Known	Genomic	None	0.30000001192092896	None	None	None	None
aa1f6886-2efa-4c90-a295-3cbc2b9ae7d6	ONT_GM12878_R2	hg38_SIRV	chr17	7668924	7668422	-	1	915	45361	266919	ENSG00000141510.17	ENCODEHT000266919	TP53	ENCODEHT000266919	Known	Genomic	None	0.10000000149011612	None	None	None	None
762c57ea-e365-402d-b480-6ecb8545aa08	ONT_GM12878_R2	hg38_SIRV	chr13	111304964	111305723	+	1	757	37997	267041	ENSG00000102606.18	ENCODEHT000267041	ARHGEF7	ENCODEHT000267041	Known	Genomic	None	0.25	None	None	None	None
f85a88f8-0683-4e82-abc6-7b23c959427d	ONT_GM12878_R2	hg38_SIRV	chr7	5527745	5527166	-	1	515	20784	234670	ENSG00000075624.14	ENCODEHT000234670	ACTB	ENCODEHT000234670	Known	Genomic	None	0.4000000059604645	None	None	None	None
00be6420-1f90-4adb-86d3-fabc505f6ed0	ONT_GM12878_R2	hg38_SIRV	chr5	40834561	40832471	-	3	279	15477	260502	ENSG00000145592.13	ENCODEHT000260502	RPL37	ENCODEHT000260502	Known	ISM	Both	0.44999998807907104	None	None	None	None
3715f435-a51c-40e4-890e-00a3235d8d83	ONT_GM12878_R1	hg38_SIRV	chr18	75200737	75200060	-	1	678	49108	267049	ENSG00000180011.6	ENCODEHT000267049	ZADH2	ENCODEHT000267049	Known	Genomic	None	0.25	None	None	None	None
m54284U_191110_105540/39321833/ccs	PB_GM12878_R1	hg38_SIRV	chr4	41935144	41955805	+	7	2691	12979	48094	ENSG00000109133.12	ENST00000504986.5	TMEM33	TMEM33-203	Known	Known	None	0.3499999940395355	None	None	None	None
m54284U_191110_105540/136839207/ccs	PB_GM12878_R1	hg38_SIRV	chr3	14402623	14448685	+	5	1746	9526	34381	ENSG00000131389.17	ENST00000621751.4	SLC6A6	SLC6A6-208	Known	Known	None	0.4000000059604645	None	None	None	None
m54284U_191111_172039/64359124/ccs	PB_GM12878_R2	hg38_SIRV	chr15	44711517	44718144	+	4	942	41096	142485	ENSG00000166710.18	ENST00000558401.6	B2M	B2M-204	Known	Known	None	0.20000000298023224	None	None	None	None
0aad5a93-14ec-462d-954e-b0a53a915ff2	ONT_GM12878_R2	hg38_SIRV	chr17	7669217	7668422	-	1	1189	45361	266919	ENSG00000141510.17	ENCODEHT000266919	TP53	ENCODEHT000266919	Known	Genomic	None	0.10000000149011612	None	None	None	None
1155bc8e-25fa-4e6e-b5c0-eb12221830d3	ONT_GM12878_R2	hg38_SIRV	chr13	111304979	111305725	+	1	756	37997	267041	ENSG00000102606.18	ENCODEHT000267041	ARHGEF7	ENCODEHT000267041	Known	Genomic	None	0.25	None	None	None	None
387fc581-8ec5-45be-893b-a60eca9ad76e	ONT_GM12878_R2	hg38_SIRV	chr7	5527474	5527166	-	1	244	20784	234670	ENSG00000075624.14	ENCODEHT000234670	ACTB	ENCODEHT000234670	Known	Genomic	None	0.4000000059604645	None	None	None	None
m54284U_191111_172039/42731044/ccs	PB_GM12878_R2	hg38_SIRV	chr11	13463209	13388024	-	8	2252	31032	106772	ENSG00000148925.10	ENST00000528120.5	BTBD10	BTBD10-208	Known	Known	None	0.3499999940395355	None	None	None	None
a22bff89-cdec-4d4e-9001-e3edbe9cd9ab	ONT_GM12878_R1	hg38_SIRV	chr18	75200924	75200060	-	1	858	49108	267049	ENSG00000180011.6	ENCODEHT000267049	ZADH2	ENCODEHT000267049	Known	Genomic	None	0.25	None	None	None	None
m54284U_191111_172039/149882998/ccs	PB_GM12878_R2	hg38_SIRV	chr1	8878695	8861006	-	12	1784	298	1291	ENSG00000074800.15	ENST00000234590.10	ENO1	ENO1-201	Known	Known	None	0.20000000298023224	None	None	None	None
m54284U_191111_172039/722882/ccs	PB_GM12878_R2	hg38_SIRV	chr2	27071654	27070476	-	3	438	5741	19870	ENSG00000228474.5	ENST00000456793.1	OST4	OST4-203	Known	Known	None	0.25	None	None	None	None
c1790a4a-27e3-43db-81e2-00b513e1d9df	ONT_GM12878_R2	hg38_SIRV	chr17	7668425	7668422	-	1	416	45361	266919	ENSG00000141510.17	ENCODEHT000266919	TP53	ENCODEHT000266919	Known	Genomic	None	0.10000000149011612	None	None	None	None
a755db59-9cb6-4311-8b27-582e3b5b1974	ONT_GM12878_R2	hg38_SIRV	chr5	40834607	40832473	-	3	329	15477	260879	ENSG00000145592.13	ENCODEHT000260879	RPL37	ENCODEHT000260879	Known	ISM	Suffix	0.44999998807907104	None	None	None	None
88668ce8-9b6d-47b0-97f0-b7ba8284fdcb	ONT_GM12878_R1	hg38_SIRV	chr16	18789119	18782955	-	4	453	43176	267005	ENSG00000134419.15	ENCODEHT000267005	RPS15A	ENCODEHT000267005	Known	ISM	Both	0.05000000074505806	None	None	None	None
f1df5950-ca92-4e56-ac2b-fe3efa306a0f	ONT_GM12878_R1	hg38_SIRV	chr18	75202209	75200060	-	1	2142	49108	267049	ENSG00000180011.6	ENCODEHT000267049	ZADH2	ENCODEHT000267049	Known	Genomic	None	0.25	None	None	None	None
fcb84850-bea0-4023-b9da-fed1f3d554f8	ONT_GM12878_R1	hg38_SIRV	chr13	111304982	111305733	+	1	755	37997	267041	ENSG00000102606.18	ENCODEHT000267041	ARHGEF7	ENCODEHT000267041	Known	Genomic	None	0.20000000298023224	None	None	None	None
0c766e6a-7a3a-423e-92ab-992c497ffcc5	ONT_GM12878_R2	hg38_SIRV	chr17	7668913	7668422	-	1	898	45361	266919	ENSG00000141510.17	ENCODEHT000266919	TP53	ENCODEHT000266919	Known	Genomic	None	0.10000000149011612	None	None	None	None
m54284U_191111_172039/94702209/ccs	PB_GM12878_R2	hg38_SIRV	chr3	14402623	14485293	+	14	2943	9526	267072	ENSG00000131389.17	ENCODEHT000267072	SLC6A6	ENCODEHT000267072	Known	NIC	None	0.25	None	None	None	None
m54284U_191111_172039/64424406/ccs	PB_GM12878_R2	hg38_SIRV	chr15	44711517	44718140	+	4	938	41096	142485	ENSG00000166710.18	ENST00000558401.6	B2M	B2M-204	Known	Known	None	0.15000000596046448	None	None	None	None
m54284U_191110_105540/104661449/ccs	PB_GM12878_R1	hg38_SIRV	chr4	41935144	41954443	+	7	1329	12979	48094	ENSG00000109133.12	ENST00000504986.5	TMEM33	TMEM33-203	Known	Known	None	0.3499999940395355	None	None	None	None
m54284U_191111_172039/149947720/ccs	PB_GM12878_R2	hg38_SIRV	chr1	8878690	8861006	-	12	1779	298	1291	ENSG00000074800.15	ENST00000234590.10	ENO1	ENO1-201	Known	Known	None	0.20000000298023224	None	None	None	None
deea6078-bea0-4cd3-b7eb-45a69cf9046d	ONT_GM12878_R2	hg38_SIRV	chr7	5528733	5527168	-	3	1340	20784	234691	ENSG00000075624.14	ENCODEHT000234691	ACTB	ENCODEHT000234691	Known	ISM	Both	0.4000000059604645	None	None	None	None
1eefb2a6-74b1-4d92-b2a6-232289f3392d	ONT_GM12878_R2	hg38_SIRV	chr18	75200311	75200060	-	1	252	49108	267049	ENSG00000180011.6	ENCODEHT000267049	ZADH2	ENCODEHT000267049	Known	Genomic	None	0.25	None	None	None	None
ca2d98da-6f54-4260-b08f-97e52f4d61bf	ONT_GM12878_R2	hg38_SIRV	chr5	40834608	40832471	-	3	335	15477	260502	ENSG00000145592.13	ENCODEHT000260502	RPL37	ENCODEHT000260502	Known	ISM	Both	0.44999998807907104	None	None	None	None
75ce9ba3-20de-4ce8-80a7-272ea038064d	ONT_GM12878_R2	hg38_SIRV	chr13	111305019	111305659	+	1	644	37997	267041	ENSG00000102606.18	ENCODEHT000267041	ARHGEF7	ENCODEHT000267041	Known	Genomic	None	0.20000000298023224	None	None	None	None
m54284U_191111_172039/43584327/ccs	PB_GM12878_R2	hg38_SIRV	chr11	13417303	13388034	-	5	1642	31032	266895	ENSG00000148925.10	ENCODEHT000266895	BTBD10	ENCODEHT000266895	Known	ISM	Suffix	0.3499999940395355	None	None	None	None
m54284U_191111_172039/6160659/ccs	PB_GM12878_R2	hg38_SIRV	chr2	27071654	27070476	-	3	438	5741	19870	ENSG00000228474.5	ENST00000456793.1	OST4	OST4-203	Known	Known	None	0.25	None	None	None	None
2a24edc5-41ff-4ef9-a8f8-481ec2221569	ONT_GM12878_R1	hg38_SIRV	chr16	18789119	18782955	-	4	453	43176	267005	ENSG00000134419.15	ENCODEHT000267005	RPS15A	ENCODEHT000267005	Known	ISM	Both	0.05000000074505806	None	None	None	None
d346ad5e-c1f6-4409-971f-91681ab57007	ONT_GM12878_R2	hg38_SIRV	chr18	75200955	75200062	-	1	894	49108	267049	ENSG00000180011.6	ENCODEHT000267049	ZADH2	ENCODEHT000267049	Known	Genomic	None	0.25	None	None	None	None
m54284U_191111_172039/64487625/ccs	PB_GM12878_R2	hg38_SIRV	chr15	44711517	44718143	+	4	941	41096	142485	ENSG00000166710.18	ENST00000558401.6	B2M	B2M-204	Known	Known	None	0.20000000298023224	None	None	None	None
bacfc8a5-c69c-43b1-801c-8293db208225	ONT_GM12878_R1	hg38_SIRV	chr13	111305022	111305731	+	1	713	37997	267041	ENSG00000102606.18	ENCODEHT000267041	ARHGEF7	ENCODEHT000267041	Known	Genomic	None	0.20000000298023224	None	None	None	None
m54284U_191110_105540/123207832/ccs	PB_GM12878_R1	hg38_SIRV	chr4	41935144	41954454	+	8	1136	12979	48096	ENSG00000109133.12	ENST00000513702.5	TMEM33	TMEM33-208	Known	Known	None	0.30000001192092896	None	None	None	None
0e1706fb-eb84-4251-be20-3461f2b45395	ONT_GM12878_R1	hg38_SIRV	chr17	7687480	7668425	-	11	2469	45361	159745	ENSG00000141510.17	ENST00000620739.4	TP53	TP53-227	Known	Known	None	0.10000000149011612	None	None	None	None
m54284U_191111_172039/149947912/ccs	PB_GM12878_R2	hg38_SIRV	chr1	8878690	8861006	-	12	1779	298	1291	ENSG00000074800.15	ENST00000234590.10	ENO1	ENO1-201	Known	Known	None	0.20000000298023224	None	None	None	None
m54284U_191111_172039/112986731/ccs	PB_GM12878_R2	hg38_SIRV	chr3	14402623	14448085	+	5	1146	9526	34381	ENSG00000131389.17	ENST00000621751.4	SLC6A6	SLC6A6-208	Known	Known	None	0.20000000298023224	None	None	None	None
a7fedd31-686d-49d4-94b6-7c042e2e9a65	ONT_GM12878_R2	hg38_SIRV	chr7	5528336	5527168	-	3	940	20784	234691	ENSG00000075624.14	ENCODEHT000234691	ACTB	ENCODEHT000234691	Known	ISM	Both	0.4000000059604645	None	None	None	None
m54284U_191111_172039/49677323/ccs	PB_GM12878_R2	hg38_SIRV	chr18	75200586	75202178	+	1	1997	68954	267051	ENCODEHG000068954	ENCODEHT000267051	ENCODEHG000068954	ENCODEHT000267051	Antisense	Antisense	None	0.30000001192092896	None	None	None	None
m54284U_191111_172039/45220885/ccs	PB_GM12878_R2	hg38_SIRV	chr11	13463221	13388024	-	8	2264	31032	106772	ENSG00000148925.10	ENST00000528120.5	BTBD10	BTBD10-208	Known	Known	None	0.3499999940395355	None	None	None	None
7f922fa1-e703-4e3e-9cc8-b71b0430594f	ONT_GM12878_R2	hg38_SIRV	chr13	111305061	111305702	+	1	645	37997	267041	ENSG00000102606.18	ENCODEHT000267041	ARHGEF7	ENCODEHT000267041	Known	Genomic	None	0.4000000059604645	None	None	None	None
2966f160-1958-4114-ba08-714e9c484ff9	ONT_GM12878_R2	hg38_SIRV	chr7	5527788	5527166	-	1	573	20784	234670	ENSG00000075624.14	ENCODEHT000234670	ACTB	ENCODEHT000234670	Known	Genomic	None	0.4000000059604645	None	None	None	None
m54284U_191111_172039/139069492/ccs	PB_GM12878_R2	hg38_SIRV	chr18	75200586	75202677	+	1	2496	68954	267051	ENCODEHG000068954	ENCODEHT000267051	ENCODEHG000068954	ENCODEHT000267051	Antisense	Antisense	None	0.8999999761581421	None	None	None	None
m54284U_191111_172039/120915120/ccs	PB_GM12878_R2	hg38_SIRV	chr4	41935144	41954452	+	7	1338	12979	48094	ENSG00000109133.12	ENST00000504986.5	TMEM33	TMEM33-203	Known	Known	None	0.30000001192092896	None	None	None	None
m54284U_191111_172039/64488482/ccs	PB_GM12878_R2	hg38_SIRV	chr15	44711517	44718142	+	4	940	41096	142485	ENSG00000166710.18	ENST00000558401.6	B2M	B2M-204	Known	Known	None	0.20000000298023224	None	None	None	None
99ac0551-c154-4497-8eba-81adda4c831f	ONT_GM12878_R1	hg38_SIRV	chr16	18789119	18782955	-	4	453	43176	267005	ENSG00000134419.15	ENCODEHT000267005	RPS15A	ENCODEHT000267005	Known	ISM	Both	0.05000000074505806	None	None	None	None
62c5adfe-31f2-4ff3-8305-bf3c19520399	ONT_GM12878_R2	hg38_SIRV	chr13	111305067	111305673	+	1	610	37997	267041	ENSG00000102606.18	ENCODEHT000267041	ARHGEF7	ENCODEHT000267041	Known	Genomic	None	0.30000001192092896	None	None	None	None
m54284U_191111_172039/10160281/ccs	PB_GM12878_R2	hg38_SIRV	chr2	27071655	27070476	-	3	439	5741	19870	ENSG00000228474.5	ENST00000456793.1	OST4	OST4-203	Known	Known	None	0.25	None	None	None	None
m54284U_191111_172039/144836520/ccs	PB_GM12878_R2	hg38_SIRV	chr3	14402623	14485292	+	15	2426	9526	34377	ENSG00000131389.17	ENST00000622186.4	SLC6A6	SLC6A6-210	Known	Known	None	0.25	None	None	None	None
m54284U_191111_172039/150012278/ccs	PB_GM12878_R2	hg38_SIRV	chr1	8878692	8861006	-	12	1781	298	1291	ENSG00000074800.15	ENST00000234590.10	ENO1	ENO1-201	Known	Known	None	0.20000000298023224	None	None	None	None
m54284U_191111_172039/49284759/ccs	PB_GM12878_R2	hg38_SIRV	chr11	13463260	13388024	-	9	2461	31032	106769	ENSG00000148925.10	ENST00000278174.9	BTBD10	BTBD10-201	Known	Known	None	0.3499999940395355	None	None	None	None
64d59f60-f7aa-4875-af06-381ea4639eb9	ONT_GM12878_R2	hg38_SIRV	chr17	7676038	7668425	-	8	2068	45361	266966	ENSG00000141510.17	ENCODEHT000266966	TP53	ENCODEHT000266966	Known	ISM	Suffix	0.10000000149011612	None	None	None	None
fbe4eecb-7d22-4a55-a61a-0bdf94978cfc	ONT_GM12878_R2	hg38_SIRV	chr5	40834607	40832471	-	3	325	15477	260502	ENSG00000145592.13	ENCODEHT000260502	RPL37	ENCODEHT000260502	Known	ISM	Both	0.44999998807907104	None	None	None	None
09abcd96-a7f9-4a17-bc2b-56219688c1ac	ONT_GM12878_R2	hg38_SIRV	chr7	5530581	5527166	-	6	1768	20784	73194	ENSG00000075624.14	ENST00000331789.10	ACTB	ACTB-201	Known	Known	None	0.4000000059604645	None	None	None	None
m54284U_191111_172039/104793740/ccs	PB_GM12878_R2	hg38_SIRV	chr13	111305073	111305733	+	1	664	37997	267041	ENSG00000102606.18	ENCODEHT000267041	ARHGEF7	ENCODEHT000267041	Known	Genomic	None	0.20000000298023224	None	None	None	None
m54284U_191111_172039/149161729/ccs	PB_GM12878_R2	hg38_SIRV	chr4	41935144	41955411	+	7	2297	12979	48094	ENSG00000109133.12	ENST00000504986.5	TMEM33	TMEM33-203	Known	Known	None	0.20000000298023224	None	None	None	None
c0bb2edb-e6c3-4cca-b6d9-57f169b3d5ab	ONT_GM12878_R1	hg38_SIRV	chr17	7668415	7668424	-	1	404	45361	266919	ENSG00000141510.17	ENCODEHT000266919	TP53	ENCODEHT000266919	Known	Genomic	None	0.10000000149011612	None	None	None	None
m54284U_191111_172039/64489816/ccs	PB_GM12878_R2	hg38_SIRV	chr15	44711517	44718144	+	4	942	41096	142485	ENSG00000166710.18	ENST00000558401.6	B2M	B2M-204	Known	Known	None	0.20000000298023224	None	None	None	None
aeb2cef7-8e1b-451e-a203-527eba28c5aa	ONT_GM12878_R2	hg38_SIRV	chr18	75201309	75200335	-	1	981	49108	267073	ENSG00000180011.6	ENCODEHT000267073	ZADH2	ENCODEHT000267073	Known	Genomic	None	0.15000000596046448	None	None	None	None
m54284U_191111_172039/150013521/ccs	PB_GM12878_R2	hg38_SIRV	chr1	8878674	8861006	-	12	1763	298	1291	ENSG00000074800.15	ENST00000234590.10	ENO1	ENO1-201	Known	Known	None	0.20000000298023224	None	None	None	None
m54284U_191111_172039/51185110/ccs	PB_GM12878_R2	hg38_SIRV	chr11	13463202	13388014	-	9	2348	31032	266871	ENSG00000148925.10	ENCODEHT000266871	BTBD10	ENCODEHT000266871	Known	NNC	None	0.3499999940395355	None	None	None	None
m54284U_191111_172039/148112997/ccs	PB_GM12878_R2	hg38_SIRV	chr3	14402623	14448062	+	5	1123	9526	34381	ENSG00000131389.17	ENST00000621751.4	SLC6A6	SLC6A6-208	Known	Known	None	0.6499999761581421	None	None	None	None
7fa44c69-c792-4106-a680-8548bc2ea9a1	ONT_GM12878_R1	hg38_SIRV	chr17	7668183	7668424	-	1	172	45361	266919	ENSG00000141510.17	ENCODEHT000266919	TP53	ENCODEHT000266919	Known	Genomic	None	0.10000000149011612	None	None	None	None
b684fac2-861d-44be-b2b7-c1f993154536	ONT_GM12878_R1	hg38_SIRV	chr13	111305082	111305731	+	1	647	37997	267041	ENSG00000102606.18	ENCODEHT000267041	ARHGEF7	ENCODEHT000267041	Known	Genomic	None	0.20000000298023224	None	None	None	None
m54284U_191110_105540/172228995/ccs	PB_GM12878_R1	hg38_SIRV	chr3	14402625	14485289	+	14	2333	9526	267074	ENSG00000131389.17	ENCODEHT000267074	SLC6A6	ENCODEHT000267074	Known	NNC	None	0.25	None	None	None	None
m54284U_191111_172039/14158534/ccs	PB_GM12878_R2	hg38_SIRV	chr2	27071643	27070476	-	3	427	5741	19870	ENSG00000228474.5	ENST00000456793.1	OST4	OST4-203	Known	Known	None	0.25	None	None	None	None
71bbfb1c-7464-4cef-8b9b-978cb0887f5a	ONT_GM12878_R2	hg38_SIRV	chr7	5528101	5527170	-	2	777	20784	234678	ENSG00000075624.14	ENCODEHT000234678	ACTB	ENCODEHT000234678	Known	ISM	Both	0.4000000059604645	None	None	None	None
m54284U_191111_172039/81920990/ccs	PB_GM12878_R2	hg38_SIRV	chr18	75200787	75201752	+	1	1370	68954	267051	ENCODEHG000068954	ENCODEHT000267051	ENCODEHG000068954	ENCODEHT000267051	Antisense	Antisense	None	0.25	None	None	None	None
40d4f19e-e9ec-4140-880a-c6de2518906d	ONT_GM12878_R1	hg38_SIRV	chr16	18789119	18782955	-	4	453	43176	267005	ENSG00000134419.15	ENCODEHT000267005	RPS15A	ENCODEHT000267005	Known	ISM	Both	0.05000000074505806	None	None	None	None
6ae8e321-27a4-450a-9ad3-762fed480d30	ONT_GM12878_R2	hg38_SIRV	chr13	111305097	111305733	+	1	640	37997	267041	ENSG00000102606.18	ENCODEHT000267041	ARHGEF7	ENCODEHT000267041	Known	Genomic	None	0.20000000298023224	None	None	None	None
m54284U_191111_172039/127926728/ccs	PB_GM12878_R2	hg38_SIRV	chr4	41935145	41954454	+	8	1135	12979	48096	ENSG00000109133.12	ENST00000513702.5	TMEM33	TMEM33-208	Known	Known	None	0.30000001192092896	None	None	None	None
22c76f3e-c94e-476a-a6a5-edfc8aede4cd	ONT_GM12878_R2	hg38_SIRV	chr17	7669207	7668424	-	1	1175	45361	266919	ENSG00000141510.17	ENCODEHT000266919	TP53	ENCODEHT000266919	Known	Genomic	None	0.10000000149011612	None	None	None	None
b97bf727-cff7-42e1-9539-62aeba6d4f08	ONT_GM12878_R2	hg38_SIRV	chr5	40834607	40832471	-	3	325	15477	260502	ENSG00000145592.13	ENCODEHT000260502	RPL37	ENCODEHT000260502	Known	ISM	Both	0.44999998807907104	None	None	None	None
m54284U_191111_172039/64490268/ccs	PB_GM12878_R2	hg38_SIRV	chr15	44711517	44718144	+	4	942	41096	142485	ENSG00000166710.18	ENST00000558401.6	B2M	B2M-204	Known	Known	None	0.20000000298023224	None	None	None	None
m54284U_191111_172039/150080119/ccs	PB_GM12878_R2	hg38_SIRV	chr1	8878684	8861006	-	12	1773	298	1291	ENSG00000074800.15	ENST00000234590.10	ENO1	ENO1-201	Known	Known	None	0.20000000298023224	None	None	None	None
1cdb0dee-fa0a-43d4-b0a1-e43a43e44c61	ONT_GM12878_R1	hg38_SIRV	chr18	75201957	75200366	-	1	991	49108	267073	ENSG00000180011.6	ENCODEHT000267073	ZADH2	ENCODEHT000267073	Known	Genomic	None	0.25	None	None	None	None
477105df-63db-496f-8e17-2cf5ac438423	ONT_GM12878_R1	hg38_SIRV	chr13	111305109	111305737	+	1	632	37997	267041	ENSG00000102606.18	ENCODEHT000267041	ARHGEF7	ENCODEHT000267041	Known	Genomic	None	0.10000000149011612	None	None	None	None
m54284U_191111_172039/52429405/ccs	PB_GM12878_R2	hg38_SIRV	chr11	13463171	13388024	-	8	2214	31032	106772	ENSG00000148925.10	ENST00000528120.5	BTBD10	BTBD10-208	Known	Known	None	0.3499999940395355	None	None	None	None
20b8371f-1c97-4948-9b3c-370fcd739649	ONT_GM12878_R2	hg38_SIRV	chr17	7668965	7668424	-	1	903	45361	266919	ENSG00000141510.17	ENCODEHT000266919	TP53	ENCODEHT000266919	Known	Genomic	None	0.10000000149011612	None	None	None	None
a25e7f5b-caf4-4dab-ba5a-e5f168f717d8	ONT_GM12878_R2	hg38_SIRV	chr5	40832573	40832466	-	1	106	15477	260529	ENSG00000145592.13	ENCODEHT000260529	RPL37	ENCODEHT000260529	Known	ISM	None	0.44999998807907104	None	None	None	None
m54284U_191111_172039/56558160/ccs	PB_GM12878_R2	hg38_SIRV	chr3	14402637	14456562	+	6	2501	9526	267064	ENSG00000131389.17	ENCODEHT000267064	SLC6A6	ENCODEHT000267064	Known	NIC	None	0.8500000238418579	None	None	None	None
bb8e4bea-278d-43ac-82c4-4b8f63d782bd	ONT_GM12878_R2	hg38_SIRV	chr7	5530589	5527166	-	6	1768	20784	73194	ENSG00000075624.14	ENST00000331789.10	ACTB	ACTB-201	Known	Known	None	0.4000000059604645	None	None	None	None
97e8c8d9-8641-4fbc-b831-2df762bb0ef6	ONT_GM12878_R2	hg38_SIRV	chr13	111305111	111305717	+	1	604	37997	267041	ENSG00000102606.18	ENCODEHT000267041	ARHGEF7	ENCODEHT000267041	Known	Genomic	None	0.20000000298023224	None	None	None	None
86363868-a103-4f22-b29d-a1e3efaeb7cd	ONT_GM12878_R1	hg38_SIRV	chr18	75202690	75200967	-	1	1131	49108	267073	ENSG00000180011.6	ENCODEHT000267073	ZADH2	ENCODEHT000267073	Known	Genomic	None	0.25	None	None	None	None
m54284U_191110_105540/123601149/ccs	PB_GM12878_R1	hg38_SIRV	chr3	14402656	14485358	+	14	2416	9526	267075	ENSG00000131389.17	ENCODEHT000267075	SLC6A6	ENCODEHT000267075	Known	NIC	None	0.30000001192092896	None	None	None	None
m54284U_191111_172039/150145719/ccs	PB_GM12878_R2	hg38_SIRV	chr1	8878684	8861006	-	12	1773	298	1291	ENSG00000074800.15	ENST00000234590.10	ENO1	ENO1-201	Known	Known	None	0.20000000298023224	None	None	None	None
m54284U_191111_172039/159975925/ccs	PB_GM12878_R2	hg38_SIRV	chr4	41935147	41954454	+	8	1133	12979	48096	ENSG00000109133.12	ENST00000513702.5	TMEM33	TMEM33-208	Known	Known	None	0.30000001192092896	None	None	None	None
aa45497a-25c4-4dc9-9221-c3ef46d2462b	ONT_GM12878_R2	hg38_SIRV	chr17	7668898	7668424	-	1	829	45361	266919	ENSG00000141510.17	ENCODEHT000266919	TP53	ENCODEHT000266919	Known	Genomic	None	0.10000000149011612	None	None	None	None
m54284U_191111_172039/17828576/ccs	PB_GM12878_R2	hg38_SIRV	chr2	27071654	27070476	-	3	438	5741	19870	ENSG00000228474.5	ENST00000456793.1	OST4	OST4-203	Known	Known	None	0.25	None	None	None	None
m54284U_191111_172039/64618852/ccs	PB_GM12878_R2	hg38_SIRV	chr15	44711517	44718142	+	4	940	41096	142485	ENSG00000166710.18	ENST00000558401.6	B2M	B2M-204	Known	Known	None	0.20000000298023224	None	None	None	None
8de1e80e-60ee-471d-ad5a-18c302a08c4c	ONT_GM12878_R1	hg38_SIRV	chr13	111305130	111305731	+	1	605	37997	267041	ENSG00000102606.18	ENCODEHT000267041	ARHGEF7	ENCODEHT000267041	Known	Genomic	None	0.20000000298023224	None	None	None	None
m54284U_191111_172039/54525965/ccs	PB_GM12878_R2	hg38_SIRV	chr11	13463202	13388024	-	9	2403	31032	106769	ENSG00000148925.10	ENST00000278174.9	BTBD10	BTBD10-201	Known	Known	None	0.3499999940395355	None	None	None	None
de5ca120-769f-48a0-af58-4176106af40d	ONT_GM12878_R1	hg38_SIRV	chr17	7668670	7668425	-	1	642	45361	266919	ENSG00000141510.17	ENCODEHT000266919	TP53	ENCODEHT000266919	Known	Genomic	None	0.10000000149011612	None	None	None	None
35f5dafa-254a-4e4f-abaa-b31afce3dec0	ONT_GM12878_R1	hg38_SIRV	chr16	18789012	18782955	-	4	346	43176	267005	ENSG00000134419.15	ENCODEHT000267005	RPS15A	ENCODEHT000267005	Known	ISM	Both	0.05000000074505806	None	None	None	None
2384154f-891a-4636-80c7-9671dde7dcde	ONT_GM12878_R2	hg38_SIRV	chr7	5530587	5527166	-	6	1752	20784	73194	ENSG00000075624.14	ENST00000331789.10	ACTB	ACTB-201	Known	Known	None	0.4000000059604645	None	None	None	None
39598b5a-357d-4e42-b60c-ba99db391203	ONT_GM12878_R2	hg38_SIRV	chr5	40835200	40832471	-	4	342	15477	55565	ENSG00000145592.13	ENST00000274242.9	RPL37	RPL37-201	Known	Known	None	0.44999998807907104	None	None	None	None
f3527a92-f2ab-460a-9508-0be7a099f790	ONT_GM12878_R1	hg38_SIRV	chr13	111305130	111305694	+	1	568	37997	267041	ENSG00000102606.18	ENCODEHT000267041	ARHGEF7	ENCODEHT000267041	Known	Genomic	None	0.3499999940395355	None	None	None	None
d9dda5ae-c404-422c-b84a-0cb138bcacbb	ONT_GM12878_R1	hg38_SIRV	chr17	7668411	7668425	-	1	360	45361	266919	ENSG00000141510.17	ENCODEHT000266919	TP53	ENCODEHT000266919	Known	Genomic	None	0.10000000149011612	None	None	None	None
m54284U_191110_105540/144771138/ccs	PB_GM12878_R1	hg38_SIRV	chr4	41935149	41954453	+	7	1334	12979	48094	ENSG00000109133.12	ENST00000504986.5	TMEM33	TMEM33-203	Known	Known	None	0.30000001192092896	None	None	None	None
m54284U_191111_172039/150208989/ccs	PB_GM12878_R2	hg38_SIRV	chr1	8864006	8861010	-	4	710	298	239007	ENSG00000074800.15	ENCODEHT000239007	ENO1	ENCODEHT000239007	Known	ISM	Suffix	0.20000000298023224	None	None	None	None
m54284U_191111_172039/64619038/ccs	PB_GM12878_R2	hg38_SIRV	chr15	44711517	44718142	+	4	940	41096	142485	ENSG00000166710.18	ENST00000558401.6	B2M	B2M-204	Known	Known	None	0.20000000298023224	None	None	None	None
m54284U_191110_105540/173474374/ccs	PB_GM12878_R1	hg38_SIRV	chr18	75209101	75201179	-	2	1408	49108	174460	ENSG00000180011.6	ENST00000322342.3	ZADH2	ZADH2-201	Known	Known	None	0.15000000596046448	None	None	None	None
a10c0e85-a03c-4c69-9b58-96dbe5a14f65	ONT_GM12878_R2	hg38_SIRV	chr13	111305140	111305733	+	1	597	37997	267041	ENSG00000102606.18	ENCODEHT000267041	ARHGEF7	ENCODEHT000267041	Known	Genomic	None	0.20000000298023224	None	None	None	None
m54284U_191111_172039/79102527/ccs	PB_GM12878_R2	hg38_SIRV	chr3	14402717	14448179	+	5	1146	9526	34381	ENSG00000131389.17	ENST00000621751.4	SLC6A6	SLC6A6-208	Known	Known	None	0.550000011920929	None	None	None	None
34da4108-499f-44d1-9696-942b31511ae9	ONT_GM12878_R2	hg38_SIRV	chr7	5528577	5527168	-	3	1191	20784	234691	ENSG00000075624.14	ENCODEHT000234691	ACTB	ENCODEHT000234691	Known	ISM	Both	0.4000000059604645	None	None	None	None
m54284U_191111_172039/55642965/ccs	PB_GM12878_R2	hg38_SIRV	chr11	13463262	13388024	-	8	2305	31032	106772	ENSG00000148925.10	ENST00000528120.5	BTBD10	BTBD10-208	Known	Known	None	0.3499999940395355	None	None	None	None
m54284U_191111_172039/24906368/ccs	PB_GM12878_R2	hg38_SIRV	chr2	27071650	27070476	-	3	434	5741	19870	ENSG00000228474.5	ENST00000456793.1	OST4	OST4-203	Known	Known	None	0.25	None	None	None	None
94bf5578-3ea2-4361-923c-8ce30f1e0636	ONT_GM12878_R2	hg38_SIRV	chr5	40835211	40832470	-	4	339	15477	260515	ENSG00000145592.13	ENCODEHT000260515	RPL37	ENCODEHT000260515	Known	ISM	Prefix	0.44999998807907104	None	None	None	None
1dc25150-9b46-4fbe-81d0-5ac3d8d1179b	ONT_GM12878_R2	hg38_SIRV	chr13	111305150	111305731	+	1	591	37997	267041	ENSG00000102606.18	ENCODEHT000267041	ARHGEF7	ENCODEHT000267041	Known	Genomic	None	0.20000000298023224	None	None	None	None
7826d0f7-1732-430b-9095-3085afbb1ffe	ONT_GM12878_R1	hg38_SIRV	chr16	18789090	18782955	-	4	424	43176	267005	ENSG00000134419.15	ENCODEHT000267005	RPS15A	ENCODEHT000267005	Known	ISM	Both	0.05000000074505806	None	None	None	None
57f85db9-c158-4077-b089-37d2a302de83	ONT_GM12878_R1	hg38_SIRV	chr17	7687476	7668427	-	11	2433	45361	159745	ENSG00000141510.17	ENST00000620739.4	TP53	TP53-227	Known	Known	None	0.10000000149011612	None	None	None	None
m54284U_191110_105540/153880102/ccs	PB_GM12878_R1	hg38_SIRV	chr4	41935149	41954454	+	7	1335	12979	48094	ENSG00000109133.12	ENST00000504986.5	TMEM33	TMEM33-203	Known	Known	None	0.30000001192092896	None	None	None	None
m54284U_191111_172039/150274732/ccs	PB_GM12878_R2	hg38_SIRV	chr1	8878689	8861006	-	12	1778	298	1291	ENSG00000074800.15	ENST00000234590.10	ENO1	ENO1-201	Known	Known	None	0.20000000298023224	None	None	None	None
2818deae-88e9-4df0-8633-89d568df2bd7	ONT_GM12878_R1	hg38_SIRV	chr13	111305153	111305710	+	1	555	37997	267041	ENSG00000102606.18	ENCODEHT000267041	ARHGEF7	ENCODEHT000267041	Known	Genomic	None	0.30000001192092896	None	None	None	None
m54284U_191111_172039/129564897/ccs	PB_GM12878_R2	hg38_SIRV	chr3	14402720	14485290	+	15	2327	9526	34377	ENSG00000131389.17	ENST00000622186.4	SLC6A6	SLC6A6-210	Known	Known	None	0.25	None	None	None	None
m54284U_191111_172039/64620697/ccs	PB_GM12878_R2	hg38_SIRV	chr15	44711517	44718136	+	4	934	41096	142485	ENSG00000166710.18	ENST00000558401.6	B2M	B2M-204	Known	Known	None	0.30000001192092896	None	None	None	None
34e66632-13c5-4821-a047-47a5fa81b7c1	ONT_GM12878_R2	hg38_SIRV	chr7	5530589	5527166	-	6	1788	20784	73194	ENSG00000075624.14	ENST00000331789.10	ACTB	ACTB-201	Known	Known	None	0.4000000059604645	None	None	None	None
c4825ca2-c76b-4e1f-804b-29399626f54b	ONT_GM12878_R1	hg38_SIRV	chr18	75209123	75201179	-	2	1427	49108	174460	ENSG00000180011.6	ENST00000322342.3	ZADH2	ZADH2-201	Known	Known	None	0.15000000596046448	None	None	None	None
c56a8d06-3894-4ca3-8208-579a663544a0	ONT_GM12878_R1	hg38_SIRV	chr17	7669175	7668425	-	1	1144	45361	266919	ENSG00000141510.17	ENCODEHT000266919	TP53	ENCODEHT000266919	Known	Genomic	None	0.10000000149011612	None	None	None	None
8bfc1bfe-7357-44c4-b063-a9e6e9eee3ca	ONT_GM12878_R2	hg38_SIRV	chr5	40835201	40832471	-	4	343	15477	55565	ENSG00000145592.13	ENST00000274242.9	RPL37	RPL37-201	Known	Known	None	0.44999998807907104	None	None	None	None
m54284U_191111_172039/33883987/ccs	PB_GM12878_R2	hg38_SIRV	chr2	27071654	27070476	-	3	438	5741	19870	ENSG00000228474.5	ENST00000456793.1	OST4	OST4-203	Known	Known	None	0.25	None	None	None	None
f29aff05-edaf-4298-9811-d4271c4847b2	ONT_GM12878_R1	hg38_SIRV	chr16	18789119	18782955	-	4	453	43176	267005	ENSG00000134419.15	ENCODEHT000267005	RPS15A	ENCODEHT000267005	Known	ISM	Both	0.05000000074505806	None	None	None	None
m54284U_191111_172039/41615787/ccs	PB_GM12878_R2	hg38_SIRV	chr4	41935149	41954454	+	7	1335	12979	48094	ENSG00000109133.12	ENST00000504986.5	TMEM33	TMEM33-203	Known	Known	None	0.30000001192092896	None	None	None	None
a796fb34-083f-45e1-bef1-8cdb806788e8	ONT_GM12878_R2	hg38_SIRV	chr13	111305227	111305726	+	1	487	37997	267041	ENSG00000102606.18	ENCODEHT000267041	ARHGEF7	ENCODEHT000267041	Known	Genomic	None	0.25	None	None	None	None
m54284U_191111_172039/56952005/ccs	PB_GM12878_R2	hg38_SIRV	chr11	13419544	13388024	-	6	1736	31032	267076	ENSG00000148925.10	ENCODEHT000267076	BTBD10	ENCODEHT000267076	Known	ISM	Suffix	0.3499999940395355	None	None	None	None
73040046-bfef-436f-8bb6-682e3f029321	ONT_GM12878_R2	hg38_SIRV	chr7	5530589	5527166	-	6	1782	20784	73194	ENSG00000075624.14	ENST00000331789.10	ACTB	ACTB-201	Known	Known	None	0.4000000059604645	None	None	None	None
bba8b141-9e81-4809-a15b-823bda175d84	ONT_GM12878_R1	hg38_SIRV	chr18	75209122	75201179	-	2	1449	49108	174460	ENSG00000180011.6	ENST00000322342.3	ZADH2	ZADH2-201	Known	Known	None	0.15000000596046448	None	None	None	None
m54284U_191111_172039/64620751/ccs	PB_GM12878_R2	hg38_SIRV	chr15	44711517	44718144	+	4	942	41096	142485	ENSG00000166710.18	ENST00000558401.6	B2M	B2M-204	Known	Known	None	0.20000000298023224	None	None	None	None
m54284U_191111_172039/150275748/ccs	PB_GM12878_R2	hg38_SIRV	chr1	8878690	8861006	-	12	1779	298	1291	ENSG00000074800.15	ENST00000234590.10	ENO1	ENO1-201	Known	Known	None	0.20000000298023224	None	None	None	None
m54284U_191110_105540/77925063/ccs	PB_GM12878_R1	hg38_SIRV	chr3	14408422	14407526	-	1	898	68959	267077	ENCODEHG000068959	ENCODEHT000267077	ENCODEHG000068959	ENCODEHT000267077	Antisense	Antisense	None	0.949999988079071	None	None	None	None
4438f92d-4cdb-446d-82d1-4514dbeb3b8d	ONT_GM12878_R1	hg38_SIRV	chr17	7687474	7668427	-	11	2481	45361	159745	ENSG00000141510.17	ENST00000620739.4	TP53	TP53-227	Known	Known	None	0.10000000149011612	None	None	None	None
3b7515cd-c84a-4bcb-8492-6f2f19417a24	ONT_GM12878_R2	hg38_SIRV	chr7	5527918	5527166	-	1	673	20784	234670	ENSG00000075624.14	ENCODEHT000234670	ACTB	ENCODEHT000234670	Known	Genomic	None	0.4000000059604645	None	None	None	None
ef004b52-5fa3-44f8-99cf-6b5af082ccde	ONT_GM12878_R2	hg38_SIRV	chr13	111305235	111305733	+	1	502	37997	267041	ENSG00000102606.18	ENCODEHT000267041	ARHGEF7	ENCODEHT000267041	Known	Genomic	None	0.20000000298023224	None	None	None	None
83454ddb-ccc6-4b3d-95b7-5cc5bf25b77c	ONT_GM12878_R2	hg38_SIRV	chr5	40834607	40832471	-	3	317	15477	260502	ENSG00000145592.13	ENCODEHT000260502	RPL37	ENCODEHT000260502	Known	ISM	Both	0.44999998807907104	None	None	None	None
m54284U_191111_172039/41421183/ccs	PB_GM12878_R2	hg38_SIRV	chr2	27071654	27070476	-	3	438	5741	19870	ENSG00000228474.5	ENST00000456793.1	OST4	OST4-203	Known	Known	None	0.25	None	None	None	None
m54284U_191111_172039/69403326/ccs	PB_GM12878_R2	hg38_SIRV	chr4	41935149	41954454	+	7	1335	12979	48094	ENSG00000109133.12	ENST00000504986.5	TMEM33	TMEM33-203	Known	Known	None	0.30000001192092896	None	None	None	None
107e89b7-b6b0-4370-9618-a7cbedfb386b	ONT_GM12878_R1	hg38_SIRV	chr16	18789118	18782955	-	4	460	43176	267005	ENSG00000134419.15	ENCODEHT000267005	RPS15A	ENCODEHT000267005	Known	ISM	Both	0.05000000074505806	None	None	None	None
m54284U_191111_172039/162595378/ccs	PB_GM12878_R2	hg38_SIRV	chr13	111305238	111305731	+	1	497	37997	267041	ENSG00000102606.18	ENCODEHT000267041	ARHGEF7	ENCODEHT000267041	Known	Genomic	None	0.20000000298023224	None	None	None	None
m54284U_191111_172039/64750501/ccs	PB_GM12878_R2	hg38_SIRV	chr15	44711517	44718136	+	4	934	41096	142485	ENSG00000166710.18	ENST00000558401.6	B2M	B2M-204	Known	Known	None	0.30000001192092896	None	None	None	None
m54284U_191110_105540/2032010/ccs	PB_GM12878_R1	hg38_SIRV	chr18	75208961	75201180	-	2	1273	49108	174460	ENSG00000180011.6	ENST00000322342.3	ZADH2	ZADH2-201	Known	Known	None	0.20000000298023224	None	None	None	None
m54284U_191111_172039/150340189/ccs	PB_GM12878_R2	hg38_SIRV	chr1	8878684	8861006	-	12	1773	298	1291	ENSG00000074800.15	ENST00000234590.10	ENO1	ENO1-201	Known	Known	None	0.20000000298023224	None	None	None	None
808dd900-d615-40f0-90d0-bcbb59e54a3c	ONT_GM12878_R2	hg38_SIRV	chr7	5530588	5527166	-	6	1781	20784	73194	ENSG00000075624.14	ENST00000331789.10	ACTB	ACTB-201	Known	Known	None	0.4000000059604645	None	None	None	None
20bbbaa2-baac-40b9-9434-e5ca1a414459	ONT_GM12878_R2	hg38_SIRV	chr5	40834538	40832471	-	3	256	15477	260502	ENSG00000145592.13	ENCODEHT000260502	RPL37	ENCODEHT000260502	Known	ISM	Both	0.44999998807907104	None	None	None	None
m54284U_191111_172039/61080419/ccs	PB_GM12878_R2	hg38_SIRV	chr3	14408639	14407526	-	1	1114	68959	267077	ENCODEHG000068959	ENCODEHT000267077	ENCODEHG000068959	ENCODEHT000267077	Antisense	Antisense	None	0.949999988079071	None	None	None	None
m54284U_191111_172039/57804741/ccs	PB_GM12878_R2	hg38_SIRV	chr11	13463260	13388024	-	8	2303	31032	106772	ENSG00000148925.10	ENST00000528120.5	BTBD10	BTBD10-208	Known	Known	None	0.3499999940395355	None	None	None	None
8c0a6e37-0eb2-4416-904a-e8402f5eed82	ONT_GM12878_R2	hg38_SIRV	chr13	111305244	111305724	+	1	484	37997	267041	ENSG00000102606.18	ENCODEHT000267041	ARHGEF7	ENCODEHT000267041	Known	Genomic	None	0.25	None	None	None	None
b6fb8654-e553-44c6-9f2c-314b903d6e43	ONT_GM12878_R2	hg38_SIRV	chr7	5527559	5527166	-	1	329	20784	234670	ENSG00000075624.14	ENCODEHT000234670	ACTB	ENCODEHT000234670	Known	Genomic	None	0.4000000059604645	None	None	None	None
44af7731-7f00-4249-8820-243186ee3b5a	ONT_GM12878_R1	hg38_SIRV	chr17	7687477	7668427	-	11	2473	45361	159752	ENSG00000141510.17	ENST00000619485.4	TP53	TP53-226	Known	Known	None	0.10000000149011612	None	None	None	None
05e8c5d0-5cad-456c-b26d-52030f06725e	ONT_GM12878_R1	hg38_SIRV	chr4	41935149	41954423	+	8	1091	12979	48096	ENSG00000109133.12	ENST00000513702.5	TMEM33	TMEM33-208	Known	Known	None	0.4000000059604645	None	None	None	None
m54284U_191111_172039/54266115/ccs	PB_GM12878_R2	hg38_SIRV	chr2	27071649	27070476	-	3	433	5741	19870	ENSG00000228474.5	ENST00000456793.1	OST4	OST4-203	Known	Known	None	0.25	None	None	None	None
m54284U_191110_105540/169083302/ccs	PB_GM12878_R1	hg38_SIRV	chr18	75209084	75201180	-	2	1396	49108	174460	ENSG00000180011.6	ENST00000322342.3	ZADH2	ZADH2-201	Known	Known	None	0.20000000298023224	None	None	None	None
015458d8-8f1a-4de2-8502-2d7db6517e1b	ONT_GM12878_R2	hg38_SIRV	chr7	5527870	5527166	-	1	646	20784	234670	ENSG00000075624.14	ENCODEHT000234670	ACTB	ENCODEHT000234670	Known	Genomic	None	0.4000000059604645	None	None	None	None
m54284U_191111_172039/64751643/ccs	PB_GM12878_R2	hg38_SIRV	chr15	44711517	44718144	+	4	942	41096	142485	ENSG00000166710.18	ENST00000558401.6	B2M	B2M-204	Known	Known	None	0.20000000298023224	None	None	None	None
ce2e5eee-058e-4daf-8fd2-a88a1f1aabc2	ONT_GM12878_R2	hg38_SIRV	chr13	111305282	111305731	+	1	453	37997	267041	ENSG00000102606.18	ENCODEHT000267041	ARHGEF7	ENCODEHT000267041	Known	Genomic	None	0.20000000298023224	None	None	None	None
836aa619-6887-4126-8bca-09f7f589e174	ONT_GM12878_R1	hg38_SIRV	chr16	18789119	18782955	-	4	453	43176	267005	ENSG00000134419.15	ENCODEHT000267005	RPS15A	ENCODEHT000267005	Known	ISM	Both	0.05000000074505806	None	None	None	None
32d33db2-ef02-4e7d-8792-43532889f5f5	ONT_GM12878_R2	hg38_SIRV	chr17	7668250	7668425	-	1	238	45361	266919	ENSG00000141510.17	ENCODEHT000266919	TP53	ENCODEHT000266919	Known	Genomic	None	0.10000000149011612	None	None	None	None
m54284U_191111_172039/28642026/ccs	PB_GM12878_R2	hg38_SIRV	chr18	75202739	75200995	-	1	1152	49108	267073	ENSG00000180011.6	ENCODEHT000267073	ZADH2	ENCODEHT000267073	Known	Genomic	None	0.20000000298023224	None	None	None	None
m54284U_191111_172039/150340593/ccs	PB_GM12878_R2	hg38_SIRV	chr1	8878652	8861006	-	12	1741	298	1291	ENSG00000074800.15	ENST00000234590.10	ENO1	ENO1-201	Known	Known	None	0.20000000298023224	None	None	None	None
dc61592a-d433-4476-9ed3-b80f2b2c053d	ONT_GM12878_R2	hg38_SIRV	chr5	40834607	40832471	-	3	325	15477	260502	ENSG00000145592.13	ENCODEHT000260502	RPL37	ENCODEHT000260502	Known	ISM	Both	0.44999998807907104	None	None	None	None
m54284U_191111_172039/153880187/ccs	PB_GM12878_R2	hg38_SIRV	chr3	14410571	14412368	+	1	1798	9526	267078	ENSG00000131389.17	ENCODEHT000267078	SLC6A6	ENCODEHT000267078	Known	Genomic	None	0.6000000238418579	None	None	None	None
203da5b3-3b2c-4295-a2bf-6bd241c09f76	ONT_GM12878_R2	hg38_SIRV	chr17	7668483	7668425	-	1	460	45361	266919	ENSG00000141510.17	ENCODEHT000266919	TP53	ENCODEHT000266919	Known	Genomic	None	0.10000000149011612	None	None	None	None
m54284U_191111_172039/58262895/ccs	PB_GM12878_R2	hg38_SIRV	chr11	13463184	13388024	-	9	2385	31032	106769	ENSG00000148925.10	ENST00000278174.9	BTBD10	BTBD10-201	Known	Known	None	0.3499999940395355	None	None	None	None
c8db8b99-c21b-4e87-be8b-64a0af61a16d	ONT_GM12878_R2	hg38_SIRV	chr13	111305301	111305723	+	1	426	37997	267041	ENSG00000102606.18	ENCODEHT000267041	ARHGEF7	ENCODEHT000267041	Known	Genomic	None	0.25	None	None	None	None
m54284U_191110_105540/197599/ccs	PB_GM12878_R1	hg38_SIRV	chr4	41935150	41954021	+	7	1211	12979	267079	ENSG00000109133.12	ENCODEHT000267079	TMEM33	ENCODEHT000267079	Known	NIC	None	0.05000000074505806	None	None	None	None
m54284U_191111_172039/64751818/ccs	PB_GM12878_R2	hg38_SIRV	chr15	44711517	44718125	+	4	923	41096	142485	ENSG00000166710.18	ENST00000558401.6	B2M	B2M-204	Known	Known	None	0.6000000238418579	None	None	None	None
5bede384-8018-4ef6-99b6-71411cac3cb8	ONT_GM12878_R2	hg38_SIRV	chr17	7668867	7668425	-	1	835	45361	266919	ENSG00000141510.17	ENCODEHT000266919	TP53	ENCODEHT000266919	Known	Genomic	None	0.10000000149011612	None	None	None	None
m54284U_191111_172039/150340681/ccs	PB_GM12878_R2	hg38_SIRV	chr1	8878649	8861006	-	12	1738	298	1291	ENSG00000074800.15	ENST00000234590.10	ENO1	ENO1-201	Known	Known	None	0.20000000298023224	None	None	None	None
m54284U_191111_172039/56099919/ccs	PB_GM12878_R2	hg38_SIRV	chr2	27071667	27070476	-	3	451	5741	19870	ENSG00000228474.5	ENST00000456793.1	OST4	OST4-203	Known	Known	None	0.25	None	None	None	None
57b8d7c6-8eed-4073-b8c4-92a4020d603b	ONT_GM12878_R2	hg38_SIRV	chr7	5528336	5527168	-	3	950	20784	234691	ENSG00000075624.14	ENCODEHT000234691	ACTB	ENCODEHT000234691	Known	ISM	Both	0.4000000059604645	None	None	None	None
m54284U_191111_172039/82840203/ccs	PB_GM12878_R2	hg38_SIRV	chr18	75209102	75201180	-	2	1414	49108	174460	ENSG00000180011.6	ENST00000322342.3	ZADH2	ZADH2-201	Known	Known	None	0.20000000298023224	None	None	None	None
m54284U_191110_105540/150735246/ccs	PB_GM12878_R1	hg38_SIRV	chr13	111305328	111306947	+	1	1623	37997	267041	ENSG00000102606.18	ENCODEHT000267041	ARHGEF7	ENCODEHT000267041	Known	Genomic	None	0.25	None	None	None	None
156ad316-f960-4533-b83d-e6e34554b656	ONT_GM12878_R2	hg38_SIRV	chr5	40835199	40832471	-	4	341	15477	55565	ENSG00000145592.13	ENST00000274242.9	RPL37	RPL37-201	Known	Known	None	0.44999998807907104	None	None	None	None
8ad39ccd-a17d-4eae-a1cc-80c1a2cbc664	ONT_GM12878_R1	hg38_SIRV	chr16	18790294	18782955	-	5	503	43176	150781	ENSG00000134419.15	ENST00000322989.8	RPS15A	RPS15A-201	Known	Known	None	0.05000000074505806	None	None	None	None
93b1c0a9-99ab-4a04-8083-e316dffdb020	ONT_GM12878_R1	hg38_SIRV	chr17	7668739	7668426	-	1	711	45361	266919	ENSG00000141510.17	ENCODEHT000266919	TP53	ENCODEHT000266919	Known	Genomic	None	0.10000000149011612	None	None	None	None
m54284U_191111_172039/109445146/ccs	PB_GM12878_R2	hg38_SIRV	chr3	14416412	14448086	+	4	922	9526	267080	ENSG00000131389.17	ENCODEHT000267080	SLC6A6	ENCODEHT000267080	Known	ISM	Suffix	0.20000000298023224	None	None	None	None
m54284U_191111_172039/59639914/ccs	PB_GM12878_R2	hg38_SIRV	chr11	13463185	13388024	-	8	2228	31032	106772	ENSG00000148925.10	ENST00000528120.5	BTBD10	BTBD10-208	Known	Known	None	0.3499999940395355	None	None	None	None
m54284U_191110_105540/13306378/ccs	PB_GM12878_R1	hg38_SIRV	chr18	75203333	75200996	-	1	1745	49108	267073	ENSG00000180011.6	ENCODEHT000267073	ZADH2	ENCODEHT000267073	Known	Genomic	None	0.25	None	None	None	None
323b10f4-612e-49b0-8be2-56033ce528e5	ONT_GM12878_R2	hg38_SIRV	chr17	7668658	7668426	-	1	623	45361	266919	ENSG00000141510.17	ENCODEHT000266919	TP53	ENCODEHT000266919	Known	Genomic	None	0.10000000149011612	None	None	None	None
c04a8cb0-8a2f-4d6a-a62a-49046efc3f1c	ONT_GM12878_R2	hg38_SIRV	chr13	111305355	111305711	+	1	360	37997	267041	ENSG00000102606.18	ENCODEHT000267041	ARHGEF7	ENCODEHT000267041	Known	Genomic	None	0.25	None	None	None	None
m54284U_191110_105540/38338975/ccs	PB_GM12878_R1	hg38_SIRV	chr4	41935150	41955806	+	7	2677	12979	48094	ENSG00000109133.12	ENST00000504986.5	TMEM33	TMEM33-203	Known	Known	None	0.4000000059604645	None	None	None	None
m54284U_191111_172039/150341391/ccs	PB_GM12878_R2	hg38_SIRV	chr1	8878684	8861006	-	12	1773	298	1291	ENSG00000074800.15	ENST00000234590.10	ENO1	ENO1-201	Known	Known	None	0.20000000298023224	None	None	None	None
eb2978df-302c-47e5-a106-3d6024b2db1c	ONT_GM12878_R2	hg38_SIRV	chr7	5530589	5527166	-	6	1758	20784	73194	ENSG00000075624.14	ENST00000331789.10	ACTB	ACTB-201	Known	Known	None	0.4000000059604645	None	None	None	None
1f6d4859-2449-4aea-83e1-bcc49a766e63	ONT_GM12878_R2	hg38_SIRV	chr17	7668758	7668426	-	1	715	45361	266919	ENSG00000141510.17	ENCODEHT000266919	TP53	ENCODEHT000266919	Known	Genomic	None	0.10000000149011612	None	None	None	None
m54284U_191111_172039/77335057/ccs	PB_GM12878_R2	hg38_SIRV	chr2	27071660	27070476	-	3	444	5741	19870	ENSG00000228474.5	ENST00000456793.1	OST4	OST4-203	Known	Known	None	0.25	None	None	None	None
326e7b98-4cfc-49fb-ac07-cbc0ef56bcb3	ONT_GM12878_R2	hg38_SIRV	chr5	40835199	40832471	-	4	341	15477	55565	ENSG00000145592.13	ENST00000274242.9	RPL37	RPL37-201	Known	Known	None	0.44999998807907104	None	None	None	None
642b44c0-7923-4593-a424-0ef20e63f775	ONT_GM12878_R2	hg38_SIRV	chr13	111305399	111305735	+	1	346	37997	267041	ENSG00000102606.18	ENCODEHT000267041	ARHGEF7	ENCODEHT000267041	Known	Genomic	None	0.15000000596046448	None	None	None	None
m54284U_191111_172039/64752143/ccs	PB_GM12878_R2	hg38_SIRV	chr15	44711517	44718144	+	4	942	41096	142485	ENSG00000166710.18	ENST00000558401.6	B2M	B2M-204	Known	Known	None	0.20000000298023224	None	None	None	None
m54284U_191110_105540/15729504/ccs	PB_GM12878_R1	hg38_SIRV	chr18	75209096	75201181	-	2	1407	49108	174460	ENSG00000180011.6	ENST00000322342.3	ZADH2	ZADH2-201	Known	Known	None	0.25	None	None	None	None
ac8dbaee-ca65-42e7-ae5b-c41d3c59b4ae	ONT_GM12878_R1	hg38_SIRV	chr16	18789119	18782955	-	4	453	43176	267005	ENSG00000134419.15	ENCODEHT000267005	RPS15A	ENCODEHT000267005	Known	ISM	Both	0.05000000074505806	None	None	None	None
d58ea6a6-d7f4-4b8a-9402-84eaddd63e68	ONT_GM12878_R2	hg38_SIRV	chr17	7668433	7668426	-	1	420	45361	266919	ENSG00000141510.17	ENCODEHT000266919	TP53	ENCODEHT000266919	Known	Genomic	None	0.10000000149011612	None	None	None	None
m54284U_191111_172039/60228713/ccs	PB_GM12878_R2	hg38_SIRV	chr11	13463169	13388024	-	9	2370	31032	106769	ENSG00000148925.10	ENST00000278174.9	BTBD10	BTBD10-201	Known	Known	None	0.3499999940395355	None	None	None	None
m54284U_191111_172039/43714629/ccs	PB_GM12878_R2	hg38_SIRV	chr3	14422294	14420513	-	1	1782	68960	267081	ENCODEHG000068960	ENCODEHT000267081	ENCODEHG000068960	ENCODEHT000267081	Antisense	Antisense	None	0.800000011920929	None	None	None	None
m54284U_191110_105540/106758342/ccs	PB_GM12878_R1	hg38_SIRV	chr4	41935150	41954791	+	7	1671	12979	48094	ENSG00000109133.12	ENST00000504986.5	TMEM33	TMEM33-203	Known	Known	None	0.15000000596046448	None	None	None	None
1580ae86-5d04-4b4e-baf9-8460b4bcaab6	ONT_GM12878_R2	hg38_SIRV	chr13	111305447	111305723	+	1	280	37997	267041	ENSG00000102606.18	ENCODEHT000267041	ARHGEF7	ENCODEHT000267041	Known	Genomic	None	0.25	None	None	None	None
m54284U_191111_172039/150341595/ccs	PB_GM12878_R2	hg38_SIRV	chr1	8878677	8861006	-	12	1766	298	1291	ENSG00000074800.15	ENST00000234590.10	ENO1	ENO1-201	Known	Known	None	0.20000000298023224	None	None	None	None
d5a62aac-fe3d-4441-8544-9e367bfd18a9	ONT_GM12878_R2	hg38_SIRV	chr7	5528695	5527168	-	3	1300	20784	234691	ENSG00000075624.14	ENCODEHT000234691	ACTB	ENCODEHT000234691	Known	ISM	Both	0.4000000059604645	None	None	None	None
8f1c88b4-d11c-4f21-8e68-480ac94d89e4	ONT_GM12878_R2	hg38_SIRV	chr7	5527559	5527166	-	1	329	20784	234670	ENSG00000075624.14	ENCODEHT000234670	ACTB	ENCODEHT000234670	Known	Genomic	None	0.4000000059604645	None	None	None	None
b170eca4-47f5-4315-8922-7802555a57d9	ONT_GM12878_R2	hg38_SIRV	chr5	40834607	40832471	-	3	325	15477	260502	ENSG00000145592.13	ENCODEHT000260502	RPL37	ENCODEHT000260502	Known	ISM	Both	0.44999998807907104	None	None	None	None
m54284U_191111_172039/64815514/ccs	PB_GM12878_R2	hg38_SIRV	chr15	44711517	44718141	+	4	939	41096	142485	ENSG00000166710.18	ENST00000558401.6	B2M	B2M-204	Known	Known	None	0.20000000298023224	None	None	None	None
m54284U_191111_172039/85655601/ccs	PB_GM12878_R2	hg38_SIRV	chr2	27071654	27070476	-	3	438	5741	19870	ENSG00000228474.5	ENST00000456793.1	OST4	OST4-203	Known	Known	None	0.25	None	None	None	None
m54284U_191110_105540/69536239/ccs	PB_GM12878_R1	hg38_SIRV	chr18	75209091	75201181	-	2	1402	49108	174460	ENSG00000180011.6	ENST00000322342.3	ZADH2	ZADH2-201	Known	Known	None	0.25	None	None	None	None
444d361f-26e5-4d6f-a808-e79bdb4a7777	ONT_GM12878_R2	hg38_SIRV	chr7	5527486	5527166	-	1	256	20784	234670	ENSG00000075624.14	ENCODEHT000234670	ACTB	ENCODEHT000234670	Known	Genomic	None	0.4000000059604645	None	None	None	None
9faeba9c-6ff0-4458-9b90-cff2ed680ee5	ONT_GM12878_R2	hg38_SIRV	chr17	7687477	7668428	-	11	2471	45361	159745	ENSG00000141510.17	ENST00000620739.4	TP53	TP53-227	Known	Known	None	0.10000000149011612	None	None	None	None
m54284U_191111_172039/61212309/ccs	PB_GM12878_R2	hg38_SIRV	chr11	13463185	13388024	-	8	2228	31032	106772	ENSG00000148925.10	ENST00000528120.5	BTBD10	BTBD10-208	Known	Known	None	0.3499999940395355	None	None	None	None
0a489934-f3dc-45c2-a0c7-7ac8a5bb232b	ONT_GM12878_R1	hg38_SIRV	chr16	18788114	18782958	-	3	279	43176	267031	ENSG00000134419.15	ENCODEHT000267031	RPS15A	ENCODEHT000267031	Known	ISM	Suffix	0.05000000074505806	None	None	None	None
m54284U_191111_172039/150342147/ccs	PB_GM12878_R2	hg38_SIRV	chr1	8878684	8861006	-	12	1773	298	1291	ENSG00000074800.15	ENST00000234590.10	ENO1	ENO1-201	Known	Known	None	0.20000000298023224	None	None	None	None
m54284U_191110_105540/119538507/ccs	PB_GM12878_R1	hg38_SIRV	chr4	41935150	41954454	+	7	1334	12979	48094	ENSG00000109133.12	ENST00000504986.5	TMEM33	TMEM33-203	Known	Known	None	0.30000001192092896	None	None	None	None
b60ff1d5-6747-47cb-8ca4-b90eef7e14fa	ONT_GM12878_R2	hg38_SIRV	chr7	5527568	5527166	-	1	323	20784	234670	ENSG00000075624.14	ENCODEHT000234670	ACTB	ENCODEHT000234670	Known	Genomic	None	0.4000000059604645	None	None	None	None
6ccbaaff-9cb9-4366-b03c-9ff224a00ccf	ONT_GM12878_R2	hg38_SIRV	chr5	40834607	40832471	-	3	325	15477	260502	ENSG00000145592.13	ENCODEHT000260502	RPL37	ENCODEHT000260502	Known	ISM	Both	0.44999998807907104	None	None	None	None
m54284U_191111_172039/97126866/ccs	PB_GM12878_R2	hg38_SIRV	chr3	14422290	14420513	-	1	1791	68960	267081	ENCODEHG000068960	ENCODEHT000267081	ENCODEHG000068960	ENCODEHT000267081	Antisense	Antisense	None	0.800000011920929	None	None	None	None
8e27672d-261b-4cf2-8728-7b7543b99daa	ONT_GM12878_R2	hg38_SIRV	chr17	7669055	7668426	-	1	988	45361	266919	ENSG00000141510.17	ENCODEHT000266919	TP53	ENCODEHT000266919	Known	Genomic	None	0.10000000149011612	None	None	None	None
m54284U_191111_172039/64816648/ccs	PB_GM12878_R2	hg38_SIRV	chr15	44711517	44718136	+	4	934	41096	142485	ENSG00000166710.18	ENST00000558401.6	B2M	B2M-204	Known	Known	None	0.30000001192092896	None	None	None	None
m54284U_191110_105540/80937994/ccs	PB_GM12878_R1	hg38_SIRV	chr18	75209086	75201181	-	2	1397	49108	174460	ENSG00000180011.6	ENST00000322342.3	ZADH2	ZADH2-201	Known	Known	None	0.25	None	None	None	None
m54284U_191111_172039/106498357/ccs	PB_GM12878_R2	hg38_SIRV	chr13	111311710	111312416	+	1	707	68961	267082	ENCODEHG000068961	ENCODEHT000267082	ENCODEHG000068961	ENCODEHT000267082	Intergenic	Intergenic	None	0.6499999761581421	None	None	None	None
m54284U_191111_172039/67701501/ccs	PB_GM12878_R2	hg38_SIRV	chr11	13463176	13388024	-	9	2377	31032	106769	ENSG00000148925.10	ENST00000278174.9	BTBD10	BTBD10-201	Known	Known	None	0.3499999940395355	None	None	None	None
m54284U_191111_172039/150405824/ccs	PB_GM12878_R2	hg38_SIRV	chr1	8878677	8861006	-	12	1766	298	1291	ENSG00000074800.15	ENST00000234590.10	ENO1	ENO1-201	Known	Known	None	0.20000000298023224	None	None	None	None
m54284U_191111_172039/98369973/ccs	PB_GM12878_R2	hg38_SIRV	chr2	27071649	27070476	-	3	433	5741	19870	ENSG00000228474.5	ENST00000456793.1	OST4	OST4-203	Known	Known	None	0.25	None	None	None	None
m54284U_191111_172039/21105129/ccs	PB_GM12878_R2	hg38_SIRV	chr4	41935150	41954790	+	8	1466	12979	48096	ENSG00000109133.12	ENST00000513702.5	TMEM33	TMEM33-208	Known	Known	None	0.15000000596046448	None	None	None	None
af955ab5-0bda-4ccf-87b8-f0d66674230d	ONT_GM12878_R1	hg38_SIRV	chr17	7668779	7668427	-	1	747	45361	266919	ENSG00000141510.17	ENCODEHT000266919	TP53	ENCODEHT000266919	Known	Genomic	None	0.05000000074505806	None	None	None	None
31ce4b80-c7ba-4681-b059-74f7128b7a74	ONT_GM12878_R2	hg38_SIRV	chr7	5530577	5527166	-	6	1758	20784	73194	ENSG00000075624.14	ENST00000331789.10	ACTB	ACTB-201	Known	Known	None	0.4000000059604645	None	None	None	None
14450569-a8f5-4af7-ae53-a665b885d424	ONT_GM12878_R2	hg38_SIRV	chr17	7668693	7668427	-	1	653	45361	266919	ENSG00000141510.17	ENCODEHT000266919	TP53	ENCODEHT000266919	Known	Genomic	None	0.05000000074505806	None	None	None	None
m54284U_191111_172039/64817419/ccs	PB_GM12878_R2	hg38_SIRV	chr15	44711517	44718144	+	4	942	41096	142485	ENSG00000166710.18	ENST00000558401.6	B2M	B2M-204	Known	Known	None	0.20000000298023224	None	None	None	None
c6734335-9349-4d7d-a30b-2fa7b77768a5	ONT_GM12878_R2	hg38_SIRV	chr5	40834607	40832471	-	3	325	15477	260502	ENSG00000145592.13	ENCODEHT000260502	RPL37	ENCODEHT000260502	Known	ISM	Both	0.44999998807907104	None	None	None	None
m54284U_191110_105540/83296982/ccs	PB_GM12878_R1	hg38_SIRV	chr18	75209091	75201181	-	2	1402	49108	174460	ENSG00000180011.6	ENST00000322342.3	ZADH2	ZADH2-201	Known	Known	None	0.25	None	None	None	None
506e5c01-1a15-401a-a4d4-d980eb017341	ONT_GM12878_R1	hg38_SIRV	chr3	14426196	14448145	+	4	1064	9526	267083	ENSG00000131389.17	ENCODEHT000267083	SLC6A6	ENCODEHT000267083	Known	ISM	None	0.5	None	None	None	None
36f4b026-3403-4071-b77b-93ebfc0ce0b8	ONT_GM12878_R1	hg38_SIRV	chr16	18789119	18782955	-	4	453	43176	267005	ENSG00000134419.15	ENCODEHT000267005	RPS15A	ENCODEHT000267005	Known	ISM	Both	0.05000000074505806	None	None	None	None
m54284U_191111_172039/68682299/ccs	PB_GM12878_R2	hg38_SIRV	chr11	13463209	13388024	-	9	2410	31032	106769	ENSG00000148925.10	ENST00000278174.9	BTBD10	BTBD10-201	Known	Known	None	0.3499999940395355	None	None	None	None
m54284U_191111_172039/150406199/ccs	PB_GM12878_R2	hg38_SIRV	chr1	8878689	8861006	-	12	1778	298	1291	ENSG00000074800.15	ENST00000234590.10	ENO1	ENO1-201	Known	Known	None	0.20000000298023224	None	None	None	None
m54284U_191111_172039/28902321/ccs	PB_GM12878_R2	hg38_SIRV	chr4	41935150	41954454	+	7	1334	12979	48094	ENSG00000109133.12	ENST00000504986.5	TMEM33	TMEM33-203	Known	Known	None	0.30000001192092896	None	None	None	None
d2fd8b07-6ca9-4180-a7b8-bc19fbea3f0e	ONT_GM12878_R2	hg38_SIRV	chr7	5529952	5527167	-	5	1714	20784	234707	ENSG00000075624.14	ENCODEHT000234707	ACTB	ENCODEHT000234707	Known	ISM	Suffix	0.4000000059604645	None	None	None	None
m54284U_191111_172039/98500998/ccs	PB_GM12878_R2	hg38_SIRV	chr2	27071649	27070476	-	3	433	5741	19870	ENSG00000228474.5	ENST00000456793.1	OST4	OST4-203	Known	Known	None	0.25	None	None	None	None
m54284U_191111_172039/107545379/ccs	PB_GM12878_R2	hg38_SIRV	chr18	75209077	75201181	-	2	1388	49108	174460	ENSG00000180011.6	ENST00000322342.3	ZADH2	ZADH2-201	Known	Known	None	0.25	None	None	None	None
m54284U_191111_172039/64818002/ccs	PB_GM12878_R2	hg38_SIRV	chr15	44711517	44718136	+	4	934	41096	142485	ENSG00000166710.18	ENST00000558401.6	B2M	B2M-204	Known	Known	None	0.30000001192092896	None	None	None	None
7d60e175-1626-4bf9-baf7-c507da8e7588	ONT_GM12878_R2	hg38_SIRV	chr7	5527854	5527166	-	1	610	20784	234670	ENSG00000075624.14	ENCODEHT000234670	ACTB	ENCODEHT000234670	Known	Genomic	None	0.4000000059604645	None	None	None	None
756b3d84-ffce-4001-be03-0825bad06c30	ONT_GM12878_R2	hg38_SIRV	chr17	7670702	7668429	-	2	1369	45361	266970	ENSG00000141510.17	ENCODEHT000266970	TP53	ENCODEHT000266970	Known	ISM	Suffix	0.05000000074505806	None	None	None	None
m54284U_191111_172039/150407632/ccs	PB_GM12878_R2	hg38_SIRV	chr1	8878683	8861006	-	12	1772	298	1291	ENSG00000074800.15	ENST00000234590.10	ENO1	ENO1-201	Known	Known	None	0.20000000298023224	None	None	None	None
74268eba-cdc2-47f1-bb61-6d98d957cb12	ONT_GM12878_R2	hg38_SIRV	chr5	40835200	40832471	-	4	342	15477	55565	ENSG00000145592.13	ENST00000274242.9	RPL37	RPL37-201	Known	Known	None	0.44999998807907104	None	None	None	None
m54284U_191110_105540/70453786/ccs	PB_GM12878_R1	hg38_SIRV	chr13	111431035	111430730	-	1	306	68962	267084	ENCODEHG000068962	ENCODEHT000267084	ENCODEHG000068962	ENCODEHT000267084	Intergenic	Intergenic	None	0.800000011920929	None	None	None	None
m54284U_191111_172039/69142076/ccs	PB_GM12878_R2	hg38_SIRV	chr11	13463178	13388024	-	8	2221	31032	106772	ENSG00000148925.10	ENST00000528120.5	BTBD10	BTBD10-208	Known	Known	None	0.3499999940395355	None	None	None	None
942f66c8-3317-4a63-b709-7d39b226fb2b	ONT_GM12878_R1	hg38_SIRV	chr17	7668595	7668428	-	1	553	45361	266919	ENSG00000141510.17	ENCODEHT000266919	TP53	ENCODEHT000266919	Known	Genomic	None	0.05000000074505806	None	None	None	None
a4d0f4e1-c3be-4a5d-8711-d1773c1a120f	ONT_GM12878_R1	hg38_SIRV	chr16	18789119	18782955	-	4	453	43176	267005	ENSG00000134419.15	ENCODEHT000267005	RPS15A	ENCODEHT000267005	Known	ISM	Both	0.05000000074505806	None	None	None	None
m54284U_191111_172039/44434780/ccs	PB_GM12878_R2	hg38_SIRV	chr4	41935150	41954794	+	8	1470	12979	48096	ENSG00000109133.12	ENST00000513702.5	TMEM33	TMEM33-208	Known	Known	None	0.10000000149011612	None	None	None	None
m54284U_191111_172039/30082751/ccs	PB_GM12878_R2	hg38_SIRV	chr3	14426215	14485291	+	14	2264	9526	267085	ENSG00000131389.17	ENCODEHT000267085	SLC6A6	ENCODEHT000267085	Known	ISM	Suffix	0.25	None	None	None	None
fee56ade-b0fe-4f0f-aa06-f765aeb28c4e	ONT_GM12878_R1	hg38_SIRV	chr17	7669122	7668428	-	1	1071	45361	266919	ENSG00000141510.17	ENCODEHT000266919	TP53	ENCODEHT000266919	Known	Genomic	None	0.05000000074505806	None	None	None	None
m54284U_191111_172039/64880753/ccs	PB_GM12878_R2	hg38_SIRV	chr15	44711517	44718136	+	4	934	41096	142485	ENSG00000166710.18	ENST00000558401.6	B2M	B2M-204	Known	Known	None	0.30000001192092896	None	None	None	None
3be4e54b-dc75-4f96-8d34-4ac00d7d2e64	ONT_GM12878_R2	hg38_SIRV	chr7	5530589	5527166	-	6	1782	20784	73194	ENSG00000075624.14	ENST00000331789.10	ACTB	ACTB-201	Known	Known	None	0.4000000059604645	None	None	None	None
m54284U_191111_172039/111085813/ccs	PB_GM12878_R2	hg38_SIRV	chr18	75209095	75201181	-	2	1406	49108	174460	ENSG00000180011.6	ENST00000322342.3	ZADH2	ZADH2-201	Known	Known	None	0.25	None	None	None	None
5a5d2ac7-fd7e-4988-9def-cb2919cf1a51	ONT_GM12878_R2	hg38_SIRV	chr5	40834515	40832471	-	3	233	15477	260502	ENSG00000145592.13	ENCODEHT000260502	RPL37	ENCODEHT000260502	Known	ISM	Both	0.44999998807907104	None	None	None	None
m54284U_191111_172039/150407914/ccs	PB_GM12878_R2	hg38_SIRV	chr1	8878683	8861006	-	12	1772	298	1291	ENSG00000074800.15	ENST00000234590.10	ENO1	ENO1-201	Known	Known	None	0.20000000298023224	None	None	None	None
90b8173c-94e8-4a36-9ba0-02d3408777f9	ONT_GM12878_R2	hg38_SIRV	chr7	5527571	5527166	-	1	341	20784	234670	ENSG00000075624.14	ENCODEHT000234670	ACTB	ENCODEHT000234670	Known	Genomic	None	0.4000000059604645	None	None	None	None
m54284U_191110_105540/177801706/ccs	PB_GM12878_R1	hg38_SIRV	chr13	112069760	112070919	+	1	1160	38007	132261	ENSG00000182968.4	ENST00000330949.2	SOX1	SOX1-201	Known	Known	None	0.20000000298023224	None	None	None	None
m54284U_191111_172039/99025342/ccs	PB_GM12878_R2	hg38_SIRV	chr2	27071660	27070476	-	3	444	5741	19870	ENSG00000228474.5	ENST00000456793.1	OST4	OST4-203	Known	Known	None	0.25	None	None	None	None
m54284U_191111_172039/69665988/ccs	PB_GM12878_R2	hg38_SIRV	chr11	13463192	13388024	-	8	2235	31032	106772	ENSG00000148925.10	ENST00000528120.5	BTBD10	BTBD10-208	Known	Known	None	0.3499999940395355	None	None	None	None
m54284U_191111_172039/72221705/ccs	PB_GM12878_R2	hg38_SIRV	chr4	41935150	41954452	+	8	1128	12979	48096	ENSG00000109133.12	ENST00000513702.5	TMEM33	TMEM33-208	Known	Known	None	0.30000001192092896	None	None	None	None
af36cd60-7b4d-44d0-b5ba-6c99b47177a9	ONT_GM12878_R2	hg38_SIRV	chr7	5527870	5527166	-	1	650	20784	234670	ENSG00000075624.14	ENCODEHT000234670	ACTB	ENCODEHT000234670	Known	Genomic	None	0.4000000059604645	None	None	None	None
m54284U_191111_172039/64881276/ccs	PB_GM12878_R2	hg38_SIRV	chr15	44711517	44718144	+	4	942	41096	142485	ENSG00000166710.18	ENST00000558401.6	B2M	B2M-204	Known	Known	None	0.20000000298023224	None	None	None	None
2eb9dad9-7939-4f42-a2a7-2197626fcc6c	ONT_GM12878_R2	hg38_SIRV	chr7	5527561	5527166	-	1	331	20784	234670	ENSG00000075624.14	ENCODEHT000234670	ACTB	ENCODEHT000234670	Known	Genomic	None	0.4000000059604645	None	None	None	None
m54284U_191111_172039/151912535/ccs	PB_GM12878_R2	hg38_SIRV	chr18	75209096	75201181	-	2	1407	49108	174460	ENSG00000180011.6	ENST00000322342.3	ZADH2	ZADH2-201	Known	Known	None	0.25	None	None	None	None
m54284U_191110_105540/19073261/ccs	PB_GM12878_R1	hg38_SIRV	chr3	14426157	14485290	+	14	2252	9526	267085	ENSG00000131389.17	ENCODEHT000267085	SLC6A6	ENCODEHT000267085	Known	ISM	Suffix	0.25	None	None	None	None
m54284U_191111_172039/118555598/ccs	PB_GM12878_R2	hg38_SIRV	chr13	112080111	112078743	-	1	1369	68963	267086	ENCODEHG000068963	ENCODEHT000267086	ENCODEHG000068963	ENCODEHT000267086	Intergenic	Intergenic	None	0.5	None	None	None	None
cb47833c-7b91-46aa-81fe-00177509f10d	ONT_GM12878_R1	hg38_SIRV	chr17	7670715	7668430	-	2	1351	45361	266970	ENSG00000141510.17	ENCODEHT000266970	TP53	ENCODEHT000266970	Known	ISM	Suffix	0.05000000074505806	None	None	None	None
m54284U_191111_172039/86247453/ccs	PB_GM12878_R2	hg38_SIRV	chr4	41935150	41954454	+	7	1334	12979	48094	ENSG00000109133.12	ENST00000504986.5	TMEM33	TMEM33-203	Known	Known	None	0.30000001192092896	None	None	None	None
7f54eebb-765c-4782-89df-096a406e75c3	ONT_GM12878_R1	hg38_SIRV	chr16	18789119	18782955	-	4	453	43176	267005	ENSG00000134419.15	ENCODEHT000267005	RPS15A	ENCODEHT000267005	Known	ISM	Both	0.05000000074505806	None	None	None	None
0690e0e1-b02a-4004-a3ee-8a8a9a77796f	ONT_GM12878_R2	hg38_SIRV	chr5	40835199	40832471	-	4	341	15477	55565	ENSG00000145592.13	ENST00000274242.9	RPL37	RPL37-201	Known	Known	None	0.44999998807907104	None	None	None	None
m54284U_191111_172039/150472792/ccs	PB_GM12878_R2	hg38_SIRV	chr1	8878688	8861006	-	12	1777	298	1291	ENSG00000074800.15	ENST00000234590.10	ENO1	ENO1-201	Known	Known	None	0.20000000298023224	None	None	None	None
m54284U_191111_172039/69927392/ccs	PB_GM12878_R2	hg38_SIRV	chr11	13463180	13388024	-	8	2211	31032	106772	ENSG00000148925.10	ENST00000528120.5	BTBD10	BTBD10-208	Known	Known	None	0.3499999940395355	None	None	None	None
m54284U_191111_172039/64882632/ccs	PB_GM12878_R2	hg38_SIRV	chr15	44711517	44718142	+	4	940	41096	142485	ENSG00000166710.18	ENST00000558401.6	B2M	B2M-204	Known	Known	None	0.20000000298023224	None	None	None	None
670f088e-c6c9-47eb-b8b7-03d07c9f77eb	ONT_GM12878_R2	hg38_SIRV	chr7	5529884	5527167	-	5	1646	20784	234707	ENSG00000075624.14	ENCODEHT000234707	ACTB	ENCODEHT000234707	Known	ISM	Suffix	0.4000000059604645	None	None	None	None
m54284U_191111_172039/99746900/ccs	PB_GM12878_R2	hg38_SIRV	chr2	27071649	27070476	-	3	433	5741	19870	ENSG00000228474.5	ENST00000456793.1	OST4	OST4-203	Known	Known	None	0.25	None	None	None	None
2009db42-31c6-4ebb-90cb-794eba9d84d8	ONT_GM12878_R1	hg38_SIRV	chr17	7669069	7668428	-	1	1033	45361	266919	ENSG00000141510.17	ENCODEHT000266919	TP53	ENCODEHT000266919	Known	Genomic	None	0.05000000074505806	None	None	None	None
fe8a6ad5-1893-4692-b6e9-79e6aa3518d2	ONT_GM12878_R2	hg38_SIRV	chr7	5527958	5527166	-	1	707	20784	234670	ENSG00000075624.14	ENCODEHT000234670	ACTB	ENCODEHT000234670	Known	Genomic	None	0.4000000059604645	None	None	None	None
m54284U_191111_172039/162005238/ccs	PB_GM12878_R2	hg38_SIRV	chr18	75209075	75201181	-	2	1386	49108	174460	ENSG00000180011.6	ENST00000322342.3	ZADH2	ZADH2-201	Known	Known	None	0.25	None	None	None	None
m54284U_191111_172039/62851478/ccs	PB_GM12878_R2	hg38_SIRV	chr3	14426196	14448125	+	4	950	9526	267083	ENSG00000131389.17	ENCODEHT000267083	SLC6A6	ENCODEHT000267083	Known	ISM	None	0.20000000298023224	None	None	None	None
2bbc800a-1877-44d9-b1a1-168d81151799	ONT_GM12878_R2	hg38_SIRV	chr17	7669089	7668428	-	1	1057	45361	266919	ENSG00000141510.17	ENCODEHT000266919	TP53	ENCODEHT000266919	Known	Genomic	None	0.05000000074505806	None	None	None	None
m54284U_191111_172039/95487034/ccs	PB_GM12878_R2	hg38_SIRV	chr4	41935150	41954795	+	7	1675	12979	48094	ENSG00000109133.12	ENST00000504986.5	TMEM33	TMEM33-203	Known	Known	None	0.15000000596046448	None	None	None	None
2b057d8b-c8c4-4388-8dca-716b03bbab62	ONT_GM12878_R2	hg38_SIRV	chr5	40834607	40832471	-	3	325	15477	260502	ENSG00000145592.13	ENCODEHT000260502	RPL37	ENCODEHT000260502	Known	ISM	Both	0.44999998807907104	None	None	None	None
m54284U_191111_172039/64949071/ccs	PB_GM12878_R2	hg38_SIRV	chr15	44711517	44718136	+	4	934	41096	142485	ENSG00000166710.18	ENST00000558401.6	B2M	B2M-204	Known	Known	None	0.30000001192092896	None	None	None	None
m54284U_191111_172039/150473367/ccs	PB_GM12878_R2	hg38_SIRV	chr1	8878684	8861006	-	12	1773	298	1291	ENSG00000074800.15	ENST00000234590.10	ENO1	ENO1-201	Known	Known	None	0.20000000298023224	None	None	None	None
04527694-e159-4487-8e98-4a9498a47cb8	ONT_GM12878_R2	hg38_SIRV	chr17	7668485	7668428	-	1	439	45361	266919	ENSG00000141510.17	ENCODEHT000266919	TP53	ENCODEHT000266919	Known	Genomic	None	0.05000000074505806	None	None	None	None
55e1e22c-2fbd-4b6c-bc2d-d2d1b4a3fbdf	ONT_GM12878_R1	hg38_SIRV	chr16	18789115	18782955	-	4	449	43176	267005	ENSG00000134419.15	ENCODEHT000267005	RPS15A	ENCODEHT000267005	Known	ISM	Both	0.05000000074505806	None	None	None	None
d6c7b56e-2358-4c8e-88c5-3e7fb7801c6d	ONT_GM12878_R2	hg38_SIRV	chr7	5529923	5527167	-	5	1685	20784	234707	ENSG00000075624.14	ENCODEHT000234707	ACTB	ENCODEHT000234707	Known	ISM	Suffix	0.4000000059604645	None	None	None	None
m54284U_191111_172039/70648361/ccs	PB_GM12878_R2	hg38_SIRV	chr11	13463216	13388024	-	8	2259	31032	106772	ENSG00000148925.10	ENST00000528120.5	BTBD10	BTBD10-208	Known	Known	None	0.3499999940395355	None	None	None	None
e957cc79-ffe7-4599-9668-4993daad98b7	ONT_GM12878_R2	hg38_SIRV	chr17	7668705	7668428	-	1	668	45361	266919	ENSG00000141510.17	ENCODEHT000266919	TP53	ENCODEHT000266919	Known	Genomic	None	0.05000000074505806	None	None	None	None
m54284U_191111_172039/168034318/ccs	PB_GM12878_R2	hg38_SIRV	chr18	75208525	75201181	-	2	1266	49108	174462	ENSG00000180011.6	ENST00000582437.1	ZADH2	ZADH2-204	Known	Known	None	0.25	None	None	None	None
m54284U_191111_172039/66650496/ccs	PB_GM12878_R2	hg38_SIRV	chr3	14426250	14456561	+	5	2311	9526	267087	ENSG00000131389.17	ENCODEHT000267087	SLC6A6	ENCODEHT000267087	Known	NIC	None	0.8500000238418579	None	None	None	None
m54284U_191111_172039/114557322/ccs	PB_GM12878_R2	hg38_SIRV	chr2	27071647	27070476	-	3	431	5741	19870	ENSG00000228474.5	ENST00000456793.1	OST4	OST4-203	Known	Known	None	0.25	None	None	None	None
m54284U_191111_172039/101122273/ccs	PB_GM12878_R2	hg38_SIRV	chr4	41935150	41954454	+	7	1334	12979	48094	ENSG00000109133.12	ENST00000504986.5	TMEM33	TMEM33-203	Known	Known	None	0.30000001192092896	None	None	None	None
7e52210a-de66-4e9c-9627-830d26f1beb9	ONT_GM12878_R2	hg38_SIRV	chr17	7668418	7668428	-	1	403	45361	266919	ENSG00000141510.17	ENCODEHT000266919	TP53	ENCODEHT000266919	Known	Genomic	None	0.05000000074505806	None	None	None	None
m54284U_191111_172039/58918887/ccs	PB_GM12878_R2	hg38_SIRV	chr13	112428478	112430511	+	1	2044	38014	267088	ENSG00000153498.11	ENCODEHT000267088	SPACA7	ENCODEHT000267088	Known	Genomic	None	0.3499999940395355	None	None	None	None
bb62e7c4-590a-4af1-a16a-843dc2a99fb4	ONT_GM12878_R2	hg38_SIRV	chr5	40835200	40832471	-	4	342	15477	55565	ENSG00000145592.13	ENST00000274242.9	RPL37	RPL37-201	Known	Known	None	0.44999998807907104	None	None	None	None
m54284U_191111_172039/150536701/ccs	PB_GM12878_R2	hg38_SIRV	chr1	8878684	8861006	-	12	1767	298	1291	ENSG00000074800.15	ENST00000234590.10	ENO1	ENO1-201	Known	Known	None	0.20000000298023224	None	None	None	None
m54284U_191111_172039/65011779/ccs	PB_GM12878_R2	hg38_SIRV	chr15	44711517	44718142	+	4	940	41096	142485	ENSG00000166710.18	ENST00000558401.6	B2M	B2M-204	Known	Known	None	0.20000000298023224	None	None	None	None
9f39c8bc-4e3e-4b67-8e31-ea32cd26bdde	ONT_GM12878_R2	hg38_SIRV	chr7	5530589	5527166	-	6	1782	20784	73194	ENSG00000075624.14	ENST00000331789.10	ACTB	ACTB-201	Known	Known	None	0.4000000059604645	None	None	None	None
m54284U_191111_172039/75040566/ccs	PB_GM12878_R2	hg38_SIRV	chr11	13463209	13388024	-	9	2410	31032	106769	ENSG00000148925.10	ENST00000278174.9	BTBD10	BTBD10-201	Known	Known	None	0.3499999940395355	None	None	None	None
141de16d-101e-4463-a240-02c3e80f767a	ONT_GM12878_R2	hg38_SIRV	chr17	7668543	7668428	-	1	487	45361	266919	ENSG00000141510.17	ENCODEHT000266919	TP53	ENCODEHT000266919	Known	Genomic	None	0.05000000074505806	None	None	None	None
6c035ba7-4b51-415a-9423-337b6af9d35e	ONT_GM12878_R2	hg38_SIRV	chr7	5527503	5527166	-	1	273	20784	234670	ENSG00000075624.14	ENCODEHT000234670	ACTB	ENCODEHT000234670	Known	Genomic	None	0.4000000059604645	None	None	None	None
m54284U_191111_172039/178258821/ccs	PB_GM12878_R2	hg38_SIRV	chr18	75209095	75201181	-	2	1406	49108	174460	ENSG00000180011.6	ENST00000322342.3	ZADH2	ZADH2-201	Known	Known	None	0.25	None	None	None	None
m54284U_191111_172039/154731538/ccs	PB_GM12878_R2	hg38_SIRV	chr4	41935150	41954453	+	7	1333	12979	48094	ENSG00000109133.12	ENST00000504986.5	TMEM33	TMEM33-203	Known	Known	None	0.30000001192092896	None	None	None	None
cd88e53b-255b-4d1a-89ed-7d98016448c9	ONT_GM12878_R1	hg38_SIRV	chr16	18789119	18782955	-	4	453	43176	267005	ENSG00000134419.15	ENCODEHT000267005	RPS15A	ENCODEHT000267005	Known	ISM	Both	0.05000000074505806	None	None	None	None
m54284U_191111_172039/65012478/ccs	PB_GM12878_R2	hg38_SIRV	chr15	44711517	44718136	+	4	934	41096	142485	ENSG00000166710.18	ENST00000558401.6	B2M	B2M-204	Known	Known	None	0.30000001192092896	None	None	None	None
m54284U_191110_105540/70385701/ccs	PB_GM12878_R1	hg38_SIRV	chr3	14428537	14426529	-	2	1940	68964	267089	ENCODEHG000068964	ENCODEHT000267089	ENCODEHG000068964	ENCODEHT000267089	Antisense	Antisense	None	0.20000000298023224	None	None	None	None
a149f6d0-2933-4260-a745-2037b2fe8911	ONT_GM12878_R2	hg38_SIRV	chr7	5527559	5527166	-	1	312	20784	234670	ENSG00000075624.14	ENCODEHT000234670	ACTB	ENCODEHT000234670	Known	Genomic	None	0.4000000059604645	None	None	None	None
1b70b68e-3a51-4cd3-a0f8-8bfd7c9c92f2	ONT_GM12878_R2	hg38_SIRV	chr5	40835199	40832471	-	4	347	15477	55565	ENSG00000145592.13	ENST00000274242.9	RPL37	RPL37-201	Known	Known	None	0.44999998807907104	None	None	None	None
m54284U_191111_172039/150602237/ccs	PB_GM12878_R2	hg38_SIRV	chr1	8878698	8861006	-	12	1787	298	1291	ENSG00000074800.15	ENST00000234590.10	ENO1	ENO1-201	Known	Known	None	0.20000000298023224	None	None	None	None
m54284U_191111_172039/119669089/ccs	PB_GM12878_R2	hg38_SIRV	chr2	27071650	27070476	-	3	434	5741	19870	ENSG00000228474.5	ENST00000456793.1	OST4	OST4-203	Known	Known	None	0.25	None	None	None	None
m54284U_191111_172039/76808860/ccs	PB_GM12878_R2	hg38_SIRV	chr11	13463167	13388024	-	9	2368	31032	106769	ENSG00000148925.10	ENST00000278174.9	BTBD10	BTBD10-201	Known	Known	None	0.3499999940395355	None	None	None	None
a77622c3-3fa4-416e-8a25-8f61585409bb	ONT_GM12878_R2	hg38_SIRV	chr17	7670711	7668430	-	2	1359	45361	266970	ENSG00000141510.17	ENCODEHT000266970	TP53	ENCODEHT000266970	Known	ISM	Suffix	0.05000000074505806	None	None	None	None
aebf4d6f-a6c6-4b85-933e-a1fdfcd9986c	ONT_GM12878_R2	hg38_SIRV	chr18	75209188	75201181	-	2	1499	49108	174460	ENSG00000180011.6	ENST00000322342.3	ZADH2	ZADH2-201	Known	Known	None	0.25	None	None	None	None
7d208c80-f7a7-47f8-8b7d-11019b543f39	ONT_GM12878_R1	hg38_SIRV	chr4	41935150	41954461	+	7	1349	12979	48094	ENSG00000109133.12	ENST00000504986.5	TMEM33	TMEM33-203	Known	Known	None	0.15000000596046448	None	None	None	None
94be8503-0afd-41d7-97bd-0d6e1e029ac1	ONT_GM12878_R1	hg38_SIRV	chr13	112485429	112485004	-	1	409	38015	267090	ENSG00000126216.14	ENCODEHT000267090	TUBGCP3	ENCODEHT000267090	Known	Genomic	None	0.15000000596046448	None	None	None	None
87e23342-c12d-4038-9b18-53e664e65df1	ONT_GM12878_R2	hg38_SIRV	chr16	18789119	18782955	-	4	453	43176	267005	ENSG00000134419.15	ENCODEHT000267005	RPS15A	ENCODEHT000267005	Known	ISM	Both	0.05000000074505806	None	None	None	None
m54284U_191111_172039/65014494/ccs	PB_GM12878_R2	hg38_SIRV	chr15	44711517	44718136	+	4	934	41096	142485	ENSG00000166710.18	ENST00000558401.6	B2M	B2M-204	Known	Known	None	0.30000001192092896	None	None	None	None
ce077cbc-1b7a-4906-80bf-eba48f65e198	ONT_GM12878_R2	hg38_SIRV	chr7	5529328	5527169	-	4	1497	20784	234684	ENSG00000075624.14	ENCODEHT000234684	ACTB	ENCODEHT000234684	Known	ISM	Suffix	0.4000000059604645	None	None	None	None
f6994994-9b4a-40f5-bc5f-e9a05b4faffe	ONT_GM12878_R1	hg38_SIRV	chr17	7668486	7668430	-	1	442	45361	266919	ENSG00000141510.17	ENCODEHT000266919	TP53	ENCODEHT000266919	Known	Genomic	None	0.05000000074505806	None	None	None	None
m54284U_191111_172039/77922720/ccs	PB_GM12878_R2	hg38_SIRV	chr11	13463250	13388024	-	9	2451	31032	106769	ENSG00000148925.10	ENST00000278174.9	BTBD10	BTBD10-201	Known	Known	None	0.3499999940395355	None	None	None	None
38dfdf77-a1d6-49fc-aaa3-55b750f92894	ONT_GM12878_R2	hg38_SIRV	chr5	40834546	40832471	-	3	264	15477	260502	ENSG00000145592.13	ENCODEHT000260502	RPL37	ENCODEHT000260502	Known	ISM	Both	0.44999998807907104	None	None	None	None
m54284U_191111_172039/150602650/ccs	PB_GM12878_R2	hg38_SIRV	chr1	8878637	8861006	-	12	1726	298	1291	ENSG00000074800.15	ENST00000234590.10	ENO1	ENO1-201	Known	Known	None	0.20000000298023224	None	None	None	None
m54284U_191111_172039/65472575/ccs	PB_GM12878_R2	hg38_SIRV	chr18	75209074	75201182	-	2	1384	49108	174460	ENSG00000180011.6	ENST00000322342.3	ZADH2	ZADH2-201	Known	Known	None	0.25	None	None	None	None
m54284U_191110_105540/113052271/ccs	PB_GM12878_R1	hg38_SIRV	chr4	41935151	41954790	+	8	1513	12979	48095	ENSG00000109133.12	ENST00000508448.5	TMEM33	TMEM33-205	Known	Known	None	0.15000000596046448	None	None	None	None
m54284U_191111_172039/121439306/ccs	PB_GM12878_R2	hg38_SIRV	chr2	27071655	27070476	-	3	439	5741	19870	ENSG00000228474.5	ENST00000456793.1	OST4	OST4-203	Known	Known	None	0.25	None	None	None	None
4075958d-d17b-4771-9d0e-26c9b8527511	ONT_GM12878_R2	hg38_SIRV	chr13	112485102	112485006	-	1	494	38015	267090	ENSG00000126216.14	ENCODEHT000267090	TUBGCP3	ENCODEHT000267090	Known	Genomic	None	0.15000000596046448	None	None	None	None
9fc56f60-ee2b-480f-b176-ae16b88c334f	ONT_GM12878_R2	hg38_SIRV	chr7	5529413	5527169	-	4	1582	20784	234684	ENSG00000075624.14	ENCODEHT000234684	ACTB	ENCODEHT000234684	Known	ISM	Suffix	0.4000000059604645	None	None	None	None
m54284U_191111_172039/65077936/ccs	PB_GM12878_R2	hg38_SIRV	chr15	44711517	44718144	+	4	942	41096	142485	ENSG00000166710.18	ENST00000558401.6	B2M	B2M-204	Known	Known	None	0.20000000298023224	None	None	None	None
m54284U_191111_172039/78777100/ccs	PB_GM12878_R2	hg38_SIRV	chr11	13463192	13388024	-	8	2235	31032	106772	ENSG00000148925.10	ENST00000528120.5	BTBD10	BTBD10-208	Known	Known	None	0.3499999940395355	None	None	None	None
m54284U_191110_105540/116786010/ccs	PB_GM12878_R1	hg38_SIRV	chr3	14430461	14432345	+	1	1887	9526	267091	ENSG00000131389.17	ENCODEHT000267091	SLC6A6	ENCODEHT000267091	Known	Genomic	None	0.30000001192092896	None	None	None	None
be8ca65a-af9d-48cd-b344-7c6ba6c2fbe4	ONT_GM12878_R2	hg38_SIRV	chr16	18789119	18782955	-	4	453	43176	267005	ENSG00000134419.15	ENCODEHT000267005	RPS15A	ENCODEHT000267005	Known	ISM	Both	0.05000000074505806	None	None	None	None
83bff527-e6cb-4e1f-8fe4-2523d5d6e44c	ONT_GM12878_R2	hg38_SIRV	chr5	40834607	40832471	-	3	325	15477	260502	ENSG00000145592.13	ENCODEHT000260502	RPL37	ENCODEHT000260502	Known	ISM	Both	0.44999998807907104	None	None	None	None
m54284U_191111_172039/66848588/ccs	PB_GM12878_R2	hg38_SIRV	chr18	75209091	75201182	-	2	1410	49108	174460	ENSG00000180011.6	ENST00000322342.3	ZADH2	ZADH2-201	Known	Known	None	0.25	None	None	None	None
4cf14e38-fac7-401c-b7f9-a85183a67d4d	ONT_GM12878_R2	hg38_SIRV	chr17	7673864	7668432	-	4	1571	45361	266948	ENSG00000141510.17	ENCODEHT000266948	TP53	ENCODEHT000266948	Known	ISM	Suffix	0.05000000074505806	None	None	None	None
dbaa08b2-585b-4973-9123-38c38d9d53e2	ONT_GM12878_R2	hg38_SIRV	chr7	5530587	5527166	-	6	1760	20784	73194	ENSG00000075624.14	ENST00000331789.10	ACTB	ACTB-201	Known	Known	None	0.4000000059604645	None	None	None	None
m54284U_191111_172039/150603089/ccs	PB_GM12878_R2	hg38_SIRV	chr1	8878689	8861006	-	12	1778	298	1291	ENSG00000074800.15	ENST00000234590.10	ENO1	ENO1-201	Known	Known	None	0.20000000298023224	None	None	None	None
m54284U_191111_172039/71895341/ccs	PB_GM12878_R2	hg38_SIRV	chr4	41935151	41954796	+	8	1519	12979	48095	ENSG00000109133.12	ENST00000508448.5	TMEM33	TMEM33-205	Known	Known	None	0.15000000596046448	None	None	None	None
56659a94-ba95-4283-99a9-9bdcd0dd8330	ONT_GM12878_R2	hg38_SIRV	chr17	7668354	7668430	-	1	337	45361	266919	ENSG00000141510.17	ENCODEHT000266919	TP53	ENCODEHT000266919	Known	Genomic	None	0.05000000074505806	None	None	None	None
m54284U_191110_105540/60293772/ccs	PB_GM12878_R1	hg38_SIRV	chr3	14431023	14433802	+	1	2760	9526	267091	ENSG00000131389.17	ENCODEHT000267091	SLC6A6	ENCODEHT000267091	Known	Genomic	None	1.0	None	None	None	None
m54284U_191111_172039/78905756/ccs	PB_GM12878_R2	hg38_SIRV	chr11	13463202	13388024	-	9	2403	31032	106769	ENSG00000148925.10	ENST00000278174.9	BTBD10	BTBD10-201	Known	Known	None	0.3499999940395355	None	None	None	None
m54284U_191111_172039/163971245/ccs	PB_GM12878_R2	hg38_SIRV	chr13	112489642	112485006	-	2	1208	38015	132274	ENSG00000126216.14	ENST00000469302.1	TUBGCP3	TUBGCP3-205	Known	Known	None	0.20000000298023224	None	None	None	None
m54284U_191111_172039/65078659/ccs	PB_GM12878_R2	hg38_SIRV	chr15	44711517	44718141	+	4	939	41096	142485	ENSG00000166710.18	ENST00000558401.6	B2M	B2M-204	Known	Known	None	0.20000000298023224	None	None	None	None
m54284U_191111_172039/134873477/ccs	PB_GM12878_R2	hg38_SIRV	chr2	27071662	27070476	-	3	446	5741	19870	ENSG00000228474.5	ENST00000456793.1	OST4	OST4-203	Known	Known	None	0.25	None	None	None	None
b6f20b80-7fb7-46f1-a49c-f04ad8c005b6	ONT_GM12878_R2	hg38_SIRV	chr16	18789119	18782955	-	4	453	43176	267005	ENSG00000134419.15	ENCODEHT000267005	RPS15A	ENCODEHT000267005	Known	ISM	Both	0.05000000074505806	None	None	None	None
bdb689f9-353e-415d-abe2-b0bc899503bf	ONT_GM12878_R2	hg38_SIRV	chr5	40835200	40832471	-	4	342	15477	55565	ENSG00000145592.13	ENST00000274242.9	RPL37	RPL37-201	Known	Known	None	0.44999998807907104	None	None	None	None
4e5696a3-a154-46af-b1dc-de0dbc46854b	ONT_GM12878_R1	hg38_SIRV	chr18	75209173	75201182	-	2	1476	49108	174460	ENSG00000180011.6	ENST00000322342.3	ZADH2	ZADH2-201	Known	Known	None	0.25	None	None	None	None
5daee092-34a6-4cee-99d2-b04d56652148	ONT_GM12878_R2	hg38_SIRV	chr7	5528661	5527168	-	3	1275	20784	234691	ENSG00000075624.14	ENCODEHT000234691	ACTB	ENCODEHT000234691	Known	ISM	Both	0.4000000059604645	None	None	None	None
02122c9d-4dec-4e73-bb7d-dda1fe2a242b	ONT_GM12878_R2	hg38_SIRV	chr13	112485454	112485007	-	1	845	38015	267090	ENSG00000126216.14	ENCODEHT000267090	TUBGCP3	ENCODEHT000267090	Known	Genomic	None	0.20000000298023224	None	None	None	None
m54284U_191111_172039/150667458/ccs	PB_GM12878_R2	hg38_SIRV	chr1	8878703	8861006	-	12	1792	298	1291	ENSG00000074800.15	ENST00000234590.10	ENO1	ENO1-201	Known	Known	None	0.20000000298023224	None	None	None	None
7854a339-32de-436e-a595-e5a8e8690e11	ONT_GM12878_R2	hg38_SIRV	chr7	5527773	5527166	-	1	536	20784	234670	ENSG00000075624.14	ENCODEHT000234670	ACTB	ENCODEHT000234670	Known	Genomic	None	0.4000000059604645	None	None	None	None
m54284U_191111_172039/82969705/ccs	PB_GM12878_R2	hg38_SIRV	chr11	13463157	13388024	-	8	2200	31032	106772	ENSG00000148925.10	ENST00000528120.5	BTBD10	BTBD10-208	Known	Known	None	0.3499999940395355	None	None	None	None
72ebe343-8d5f-4439-bd3d-6f19fcff619f	ONT_GM12878_R1	hg38_SIRV	chr17	7687465	7668433	-	11	2412	45361	159745	ENSG00000141510.17	ENST00000620739.4	TP53	TP53-227	Known	Known	None	0.10000000149011612	None	None	None	None
m54284U_191111_172039/80807643/ccs	PB_GM12878_R2	hg38_SIRV	chr4	41935151	41940805	+	3	2090	12979	267092	ENSG00000109133.12	ENCODEHT000267092	TMEM33	ENCODEHT000267092	Known	ISM	Prefix	0.8999999761581421	None	None	None	None
m54284U_191111_172039/141493875/ccs	PB_GM12878_R2	hg38_SIRV	chr3	14432416	14473821	+	8	2971	9526	267093	ENSG00000131389.17	ENCODEHT000267093	SLC6A6	ENCODEHT000267093	Known	NIC	None	0.75	None	None	None	None
m54284U_191111_172039/65144144/ccs	PB_GM12878_R2	hg38_SIRV	chr15	44711517	44718144	+	4	942	41096	142485	ENSG00000166710.18	ENST00000558401.6	B2M	B2M-204	Known	Known	None	0.20000000298023224	None	None	None	None
m54284U_191111_172039/143198928/ccs	PB_GM12878_R2	hg38_SIRV	chr2	27071649	27070476	-	3	433	5741	19870	ENSG00000228474.5	ENST00000456793.1	OST4	OST4-203	Known	Known	None	0.25	None	None	None	None
37ab9fac-ef62-462d-8ea4-3c1cb849f737	ONT_GM12878_R2	hg38_SIRV	chr13	112484951	112485010	-	1	339	38015	267090	ENSG00000126216.14	ENCODEHT000267090	TUBGCP3	ENCODEHT000267090	Known	Genomic	None	0.15000000596046448	None	None	None	None
m54284U_191110_105540/95225679/ccs	PB_GM12878_R1	hg38_SIRV	chr18	75208995	75201183	-	2	1304	49108	174460	ENSG00000180011.6	ENST00000322342.3	ZADH2	ZADH2-201	Known	Known	None	0.25	None	None	None	None
d3995624-7311-4492-986e-5d1c41821ddc	ONT_GM12878_R2	hg38_SIRV	chr7	5530563	5527166	-	6	1756	20784	73194	ENSG00000075624.14	ENST00000331789.10	ACTB	ACTB-201	Known	Known	None	0.4000000059604645	None	None	None	None
6baacd91-ea9b-47ec-a1ab-8bfa37f7bb61	ONT_GM12878_R2	hg38_SIRV	chr5	40834607	40832471	-	3	325	15477	260502	ENSG00000145592.13	ENCODEHT000260502	RPL37	ENCODEHT000260502	Known	ISM	Both	0.44999998807907104	None	None	None	None
c63a34db-5432-4104-a4ed-4bb5e497da4e	ONT_GM12878_R2	hg38_SIRV	chr16	18789119	18782955	-	4	453	43176	267005	ENSG00000134419.15	ENCODEHT000267005	RPS15A	ENCODEHT000267005	Known	ISM	Both	0.05000000074505806	None	None	None	None
m54284U_191111_172039/88408796/ccs	PB_GM12878_R2	hg38_SIRV	chr11	13463211	13388024	-	8	2254	31032	106772	ENSG00000148925.10	ENST00000528120.5	BTBD10	BTBD10-208	Known	Known	None	0.3499999940395355	None	None	None	None
m54284U_191111_172039/150733426/ccs	PB_GM12878_R2	hg38_SIRV	chr1	8878685	8861006	-	12	1774	298	1291	ENSG00000074800.15	ENST00000234590.10	ENO1	ENO1-201	Known	Known	None	0.20000000298023224	None	None	None	None
d89b9454-5f25-4afb-ae34-b6e7ed34fd16	ONT_GM12878_R1	hg38_SIRV	chr17	7687463	7668433	-	11	2441	45361	159745	ENSG00000141510.17	ENST00000620739.4	TP53	TP53-227	Known	Known	None	0.10000000149011612	None	None	None	None
m54284U_191111_172039/65144501/ccs	PB_GM12878_R2	hg38_SIRV	chr15	44711517	44718142	+	4	940	41096	142485	ENSG00000166710.18	ENST00000558401.6	B2M	B2M-204	Known	Known	None	0.20000000298023224	None	None	None	None
4f31e42d-7b77-4fd0-b0d6-e71e9353fe51	ONT_GM12878_R1	hg38_SIRV	chr17	7668947	7668431	-	1	899	45361	266919	ENSG00000141510.17	ENCODEHT000266919	TP53	ENCODEHT000266919	Known	Genomic	None	0.10000000149011612	None	None	None	None
m54284U_191111_172039/199277/ccs	PB_GM12878_R2	hg38_SIRV	chr18	75209068	75201183	-	2	1377	49108	174460	ENSG00000180011.6	ENST00000322342.3	ZADH2	ZADH2-201	Known	Known	None	0.25	None	None	None	None
ea9c5678-ea42-4c13-bc2d-8b7f33e781e5	ONT_GM12878_R2	hg38_SIRV	chr7	5530587	5527166	-	6	1786	20784	73194	ENSG00000075624.14	ENST00000331789.10	ACTB	ACTB-201	Known	Known	None	0.4000000059604645	None	None	None	None
m54284U_191111_172039/81396275/ccs	PB_GM12878_R2	hg38_SIRV	chr13	112522376	112485010	-	9	2019	38015	267094	ENSG00000126216.14	ENCODEHT000267094	TUBGCP3	ENCODEHT000267094	Known	ISM	Suffix	0.20000000298023224	None	None	None	None
f638ed02-51a4-41df-9461-3958c18bc44c	ONT_GM12878_R2	hg38_SIRV	chr5	40834607	40832470	-	3	323	15477	260511	ENSG00000145592.13	ENCODEHT000260511	RPL37	ENCODEHT000260511	Known	ISM	Prefix	0.44999998807907104	None	None	None	None
81ed1d67-8d67-405b-9f78-5981735c1455	ONT_GM12878_R2	hg38_SIRV	chr17	7668234	7668431	-	1	210	45361	266919	ENSG00000141510.17	ENCODEHT000266919	TP53	ENCODEHT000266919	Known	Genomic	None	0.10000000149011612	None	None	None	None
m54284U_191111_172039/90767966/ccs	PB_GM12878_R2	hg38_SIRV	chr11	13463209	13388024	-	7	2054	31032	267095	ENSG00000148925.10	ENCODEHT000267095	BTBD10	ENCODEHT000267095	Known	NIC	None	0.3499999940395355	None	None	None	None
m54284U_191111_172039/148636174/ccs	PB_GM12878_R2	hg38_SIRV	chr2	27071656	27070476	-	3	440	5741	19870	ENSG00000228474.5	ENST00000456793.1	OST4	OST4-203	Known	Known	None	0.25	None	None	None	None
51e0fbc3-cb1c-426e-a5cf-91424ed1bd16	ONT_GM12878_R2	hg38_SIRV	chr16	18789022	18782955	-	4	356	43176	267005	ENSG00000134419.15	ENCODEHT000267005	RPS15A	ENCODEHT000267005	Known	ISM	Both	0.05000000074505806	None	None	None	None
m54284U_191111_172039/116261042/ccs	PB_GM12878_R2	hg38_SIRV	chr4	41935151	41955802	+	7	2681	12979	48094	ENSG00000109133.12	ENST00000504986.5	TMEM33	TMEM33-203	Known	Known	None	0.44999998807907104	None	None	None	None
m54284U_191110_105540/18482444/ccs	PB_GM12878_R1	hg38_SIRV	chr3	14432417	14448685	+	4	1850	9526	267096	ENSG00000131389.17	ENCODEHT000267096	SLC6A6	ENCODEHT000267096	Known	ISM	Prefix	0.4000000059604645	None	None	None	None
m54284U_191111_172039/150735624/ccs	PB_GM12878_R2	hg38_SIRV	chr1	8878688	8861006	-	12	1777	298	1291	ENSG00000074800.15	ENST00000234590.10	ENO1	ENO1-201	Known	Known	None	0.20000000298023224	None	None	None	None
m54284U_191111_172039/65145162/ccs	PB_GM12878_R2	hg38_SIRV	chr15	44711517	44718142	+	4	940	41096	142485	ENSG00000166710.18	ENST00000558401.6	B2M	B2M-204	Known	Known	None	0.20000000298023224	None	None	None	None
0f70ee8b-5620-4d99-88ad-011313b78671	ONT_GM12878_R2	hg38_SIRV	chr17	7669201	7668431	-	1	1133	45361	266919	ENSG00000141510.17	ENCODEHT000266919	TP53	ENCODEHT000266919	Known	Genomic	None	0.10000000149011612	None	None	None	None
m54284U_191111_172039/25168046/ccs	PB_GM12878_R2	hg38_SIRV	chr18	75209097	75201183	-	2	1406	49108	174460	ENSG00000180011.6	ENST00000322342.3	ZADH2	ZADH2-201	Known	Known	None	0.25	None	None	None	None
0858873e-1f96-4bc6-b50f-8dbd66e67210	ONT_GM12878_R2	hg38_SIRV	chr7	5530586	5527166	-	6	1730	20784	73194	ENSG00000075624.14	ENST00000331789.10	ACTB	ACTB-201	Known	Known	None	0.4000000059604645	None	None	None	None
53eedec5-6bfb-4d9a-8ea4-9014d37ae5d8	ONT_GM12878_R2	hg38_SIRV	chr13	112485027	112485011	-	1	407	38015	267090	ENSG00000126216.14	ENCODEHT000267090	TUBGCP3	ENCODEHT000267090	Known	Genomic	None	0.20000000298023224	None	None	None	None
9442a40a-153f-4b01-9979-0b25d1817094	ONT_GM12878_R2	hg38_SIRV	chr5	40834607	40832471	-	3	325	15477	260502	ENSG00000145592.13	ENCODEHT000260502	RPL37	ENCODEHT000260502	Known	ISM	Both	0.44999998807907104	None	None	None	None
m54284U_191110_105540/120325240/ccs	PB_GM12878_R1	hg38_SIRV	chr4	41935152	41954454	+	7	1332	12979	48094	ENSG00000109133.12	ENST00000504986.5	TMEM33	TMEM33-203	Known	Known	None	0.30000001192092896	None	None	None	None
7cc7bb77-9904-46bf-b279-a12215dd12ec	ONT_GM12878_R1	hg38_SIRV	chr13	112485184	112485012	-	1	564	38015	267090	ENSG00000126216.14	ENCODEHT000267090	TUBGCP3	ENCODEHT000267090	Known	Genomic	None	0.15000000596046448	None	None	None	None
m54284U_191111_172039/151847230/ccs	PB_GM12878_R2	hg38_SIRV	chr2	27071667	27070476	-	3	451	5741	19870	ENSG00000228474.5	ENST00000456793.1	OST4	OST4-203	Known	Known	None	0.25	None	None	None	None
m54284U_191111_172039/150800684/ccs	PB_GM12878_R2	hg38_SIRV	chr1	8878684	8861006	-	12	1773	298	1291	ENSG00000074800.15	ENST00000234590.10	ENO1	ENO1-201	Known	Known	None	0.20000000298023224	None	None	None	None
f5713f23-7310-4851-bd0d-2a9ccb939c84	ONT_GM12878_R2	hg38_SIRV	chr16	18789119	18782955	-	4	453	43176	267005	ENSG00000134419.15	ENCODEHT000267005	RPS15A	ENCODEHT000267005	Known	ISM	Both	0.05000000074505806	None	None	None	None
m54284U_191111_172039/65145327/ccs	PB_GM12878_R2	hg38_SIRV	chr15	44711517	44718143	+	4	941	41096	142485	ENSG00000166710.18	ENST00000558401.6	B2M	B2M-204	Known	Known	None	0.20000000298023224	None	None	None	None
m54284U_191111_172039/91489491/ccs	PB_GM12878_R2	hg38_SIRV	chr11	13463222	13388024	-	8	2265	31032	106772	ENSG00000148925.10	ENST00000528120.5	BTBD10	BTBD10-208	Known	Known	None	0.3499999940395355	None	None	None	None
eea61cba-dbab-4ef3-b60c-8db657b5f95f	ONT_GM12878_R2	hg38_SIRV	chr5	40834607	40832471	-	3	325	15477	260502	ENSG00000145592.13	ENCODEHT000260502	RPL37	ENCODEHT000260502	Known	ISM	Both	0.44999998807907104	None	None	None	None
5ec9ba7d-d8fa-4daf-a308-cec1ca88cdbe	ONT_GM12878_R2	hg38_SIRV	chr17	7687434	7668432	-	11	2443	45361	267042	ENSG00000141510.17	ENCODEHT000267042	TP53	ENCODEHT000267042	Known	NNC	None	0.10000000149011612	None	None	None	None
m54284U_191111_172039/157745490/ccs	PB_GM12878_R2	hg38_SIRV	chr18	75208466	75201183	-	2	1205	49108	174462	ENSG00000180011.6	ENST00000582437.1	ZADH2	ZADH2-204	Known	Known	None	0.25	None	None	None	None
m54284U_191110_105540/133301302/ccs	PB_GM12878_R1	hg38_SIRV	chr3	14432674	14448084	+	4	1245	9526	267096	ENSG00000131389.17	ENCODEHT000267096	SLC6A6	ENCODEHT000267096	Known	ISM	Prefix	0.25	None	None	None	None
m54284U_191110_105540/86640643/ccs	PB_GM12878_R1	hg38_SIRV	chr13	112588142	112485012	-	22	3867	38015	132272	ENSG00000126216.14	ENST00000261965.7	TUBGCP3	TUBGCP3-201	Known	Known	None	0.20000000298023224	None	None	None	None
m54284U_191110_105540/122815368/ccs	PB_GM12878_R1	hg38_SIRV	chr4	41935152	41954454	+	8	1176	12979	48095	ENSG00000109133.12	ENST00000508448.5	TMEM33	TMEM33-205	Known	Known	None	0.30000001192092896	None	None	None	None
m54284U_191111_172039/150866723/ccs	PB_GM12878_R2	hg38_SIRV	chr1	8878684	8861006	-	12	1773	298	1291	ENSG00000074800.15	ENST00000234590.10	ENO1	ENO1-201	Known	Known	None	0.20000000298023224	None	None	None	None
7743db5f-f0fd-4377-bc82-3865af6aa4db	ONT_GM12878_R2	hg38_SIRV	chr7	5529251	5527169	-	4	1426	20784	234684	ENSG00000075624.14	ENCODEHT000234684	ACTB	ENCODEHT000234684	Known	ISM	Suffix	0.4000000059604645	None	None	None	None
521efdcc-cc63-4291-b513-e7e1586ce443	ONT_GM12878_R2	hg38_SIRV	chr17	7668868	7668431	-	1	831	45361	266919	ENSG00000141510.17	ENCODEHT000266919	TP53	ENCODEHT000266919	Known	Genomic	None	0.10000000149011612	None	None	None	None
m54284U_191111_172039/65145377/ccs	PB_GM12878_R2	hg38_SIRV	chr15	44711517	44718144	+	4	942	41096	142485	ENSG00000166710.18	ENST00000558401.6	B2M	B2M-204	Known	Known	None	0.20000000298023224	None	None	None	None
m54284U_191111_172039/96864618/ccs	PB_GM12878_R2	hg38_SIRV	chr11	13463152	13388024	-	9	2353	31032	106769	ENSG00000148925.10	ENST00000278174.9	BTBD10	BTBD10-201	Known	Known	None	0.3499999940395355	None	None	None	None
d83606d9-1c51-4d20-b50c-be5e2412bb26	ONT_GM12878_R2	hg38_SIRV	chr5	40834607	40832470	-	3	323	15477	260511	ENSG00000145592.13	ENCODEHT000260511	RPL37	ENCODEHT000260511	Known	ISM	Prefix	0.44999998807907104	None	None	None	None
m54284U_191111_172039/113639474/ccs	PB_GM12878_R2	hg38_SIRV	chr18	75209093	75201184	-	2	1401	49108	174460	ENSG00000180011.6	ENST00000322342.3	ZADH2	ZADH2-201	Known	Known	None	0.25	None	None	None	None
56c1ac26-c184-4f68-b061-865c792554df	ONT_GM12878_R2	hg38_SIRV	chr17	7668421	7668431	-	1	403	45361	266919	ENSG00000141510.17	ENCODEHT000266919	TP53	ENCODEHT000266919	Known	Genomic	None	0.10000000149011612	None	None	None	None
m54284U_191110_105540/105185873/ccs	PB_GM12878_R1	hg38_SIRV	chr13	112527006	112485012	-	10	2215	38015	267097	ENSG00000126216.14	ENCODEHT000267097	TUBGCP3	ENCODEHT000267097	Known	ISM	Suffix	0.20000000298023224	None	None	None	None
m54284U_191111_172039/164888634/ccs	PB_GM12878_R2	hg38_SIRV	chr2	27071650	27070476	-	3	434	5741	19870	ENSG00000228474.5	ENST00000456793.1	OST4	OST4-203	Known	Known	None	0.25	None	None	None	None
m54284U_191110_105540/86050432/ccs	PB_GM12878_R1	hg38_SIRV	chr3	14432423	14433800	+	1	1356	9526	267098	ENSG00000131389.17	ENCODEHT000267098	SLC6A6	ENCODEHT000267098	Known	Genomic	None	0.8999999761581421	None	None	None	None
m54284U_191110_105540/167379684/ccs	PB_GM12878_R1	hg38_SIRV	chr4	41935152	41955541	+	8	2215	12979	48096	ENSG00000109133.12	ENST00000513702.5	TMEM33	TMEM33-208	Known	Known	None	0.3499999940395355	None	None	None	None
m54284U_191111_172039/65145629/ccs	PB_GM12878_R2	hg38_SIRV	chr15	44711517	44718144	+	4	942	41096	142485	ENSG00000166710.18	ENST00000558401.6	B2M	B2M-204	Known	Known	None	0.20000000298023224	None	None	None	None
5708f3f7-6e4f-4b8b-8253-7639b6d0f801	ONT_GM12878_R2	hg38_SIRV	chr7	5530588	5527166	-	6	1781	20784	73194	ENSG00000075624.14	ENST00000331789.10	ACTB	ACTB-201	Known	Known	None	0.4000000059604645	None	None	None	None
e88433b8-595f-4e39-80a9-341303c17836	ONT_GM12878_R2	hg38_SIRV	chr16	18789102	18782955	-	4	436	43176	267005	ENSG00000134419.15	ENCODEHT000267005	RPS15A	ENCODEHT000267005	Known	ISM	Both	0.05000000074505806	None	None	None	None
m54284U_191111_172039/98043106/ccs	PB_GM12878_R2	hg38_SIRV	chr11	13463211	13388024	-	8	2254	31032	106772	ENSG00000148925.10	ENST00000528120.5	BTBD10	BTBD10-208	Known	Known	None	0.3499999940395355	None	None	None	None
5c919ce4-8c1b-49c8-a2f6-ef9ef1b5d99b	ONT_GM12878_R2	hg38_SIRV	chr18	75202259	75200999	-	1	668	49108	267073	ENSG00000180011.6	ENCODEHT000267073	ZADH2	ENCODEHT000267073	Known	Genomic	None	0.25	None	None	None	None
m54284U_191111_172039/150930056/ccs	PB_GM12878_R2	hg38_SIRV	chr1	8878689	8861006	-	12	1778	298	1291	ENSG00000074800.15	ENST00000234590.10	ENO1	ENO1-201	Known	Known	None	0.20000000298023224	None	None	None	None
fa6707a5-cee1-45b7-8be3-52839320801e	ONT_GM12878_R2	hg38_SIRV	chr17	7676104	7668433	-	8	2107	45361	266966	ENSG00000141510.17	ENCODEHT000266966	TP53	ENCODEHT000266966	Known	ISM	Suffix	0.10000000149011612	None	None	None	None
c99707dc-d060-49ae-aaff-10897dc6de07	ONT_GM12878_R2	hg38_SIRV	chr5	40834545	40832471	-	3	263	15477	260502	ENSG00000145592.13	ENCODEHT000260502	RPL37	ENCODEHT000260502	Known	ISM	Both	0.44999998807907104	None	None	None	None
m54284U_191110_105540/179242450/ccs	PB_GM12878_R1	hg38_SIRV	chr13	112485645	112485013	-	1	1030	38015	267090	ENSG00000126216.14	ENCODEHT000267090	TUBGCP3	ENCODEHT000267090	Known	Genomic	None	0.20000000298023224	None	None	None	None
m54284U_191111_172039/165938073/ccs	PB_GM12878_R2	hg38_SIRV	chr2	27071643	27070476	-	3	427	5741	19870	ENSG00000228474.5	ENST00000456793.1	OST4	OST4-203	Known	Known	None	0.25	None	None	None	None
ebd456b3-b507-4569-99d4-7ac3ab3ecfcd	ONT_GM12878_R2	hg38_SIRV	chr7	5529250	5527169	-	4	1415	20784	234684	ENSG00000075624.14	ENCODEHT000234684	ACTB	ENCODEHT000234684	Known	ISM	Suffix	0.4000000059604645	None	None	None	None
m54284U_191111_172039/13828456/ccs	PB_GM12878_R2	hg38_SIRV	chr4	41935152	41954454	+	8	1176	12979	48095	ENSG00000109133.12	ENST00000508448.5	TMEM33	TMEM33-205	Known	Known	None	0.30000001192092896	None	None	None	None
m54284U_191111_172039/65210144/ccs	PB_GM12878_R2	hg38_SIRV	chr15	44711517	44718142	+	4	940	41096	142485	ENSG00000166710.18	ENST00000558401.6	B2M	B2M-204	Known	Known	None	0.20000000298023224	None	None	None	None
m54284U_191110_105540/1573755/ccs	PB_GM12878_R1	hg38_SIRV	chr18	75208958	75201185	-	2	1265	49108	174460	ENSG00000180011.6	ENST00000322342.3	ZADH2	ZADH2-201	Known	Known	None	0.25	None	None	None	None
m54284U_191111_172039/33426270/ccs	PB_GM12878_R2	hg38_SIRV	chr13	112554905	112485012	-	16	2884	38015	267099	ENSG00000126216.14	ENCODEHT000267099	TUBGCP3	ENCODEHT000267099	Known	ISM	Suffix	0.20000000298023224	None	None	None	None
m54284U_191111_172039/99027797/ccs	PB_GM12878_R2	hg38_SIRV	chr11	13463268	13388024	-	9	2469	31032	106769	ENSG00000148925.10	ENST00000278174.9	BTBD10	BTBD10-201	Known	Known	None	0.3499999940395355	None	None	None	None
m54284U_191111_172039/150930831/ccs	PB_GM12878_R2	hg38_SIRV	chr1	8878647	8861006	-	12	1736	298	1291	ENSG00000074800.15	ENST00000234590.10	ENO1	ENO1-201	Known	Known	None	0.20000000298023224	None	None	None	None
m54284U_191110_105540/30476712/ccs	PB_GM12878_R1	hg38_SIRV	chr3	14432706	14448029	+	4	1158	9526	267096	ENSG00000131389.17	ENCODEHT000267096	SLC6A6	ENCODEHT000267096	Known	ISM	Prefix	0.10000000149011612	None	None	None	None
729204c2-349f-4601-b090-896ec9299259	ONT_GM12878_R2	hg38_SIRV	chr16	18789119	18782955	-	4	453	43176	267005	ENSG00000134419.15	ENCODEHT000267005	RPS15A	ENCODEHT000267005	Known	ISM	Both	0.05000000074505806	None	None	None	None
6f25c263-f890-4087-b699-6ff783b33362	ONT_GM12878_R2	hg38_SIRV	chr5	40834607	40832471	-	3	313	15477	260502	ENSG00000145592.13	ENCODEHT000260502	RPL37	ENCODEHT000260502	Known	ISM	Both	0.44999998807907104	None	None	None	None
bcb0ea5a-0473-464d-97ee-8d085be4c511	ONT_GM12878_R1	hg38_SIRV	chr17	7687495	7668434	-	10	2486	45361	266935	ENSG00000141510.17	ENCODEHT000266935	TP53	ENCODEHT000266935	Known	NNC	None	0.15000000596046448	None	None	None	None
m54284U_191111_172039/167511483/ccs	PB_GM12878_R2	hg38_SIRV	chr2	27071643	27070476	-	3	427	5741	19870	ENSG00000228474.5	ENST00000456793.1	OST4	OST4-203	Known	Known	None	0.25	None	None	None	None
m54284U_191111_172039/98500994/ccs	PB_GM12878_R2	hg38_SIRV	chr4	41935152	41955411	+	8	2133	12979	48095	ENSG00000109133.12	ENST00000508448.5	TMEM33	TMEM33-205	Known	Known	None	0.20000000298023224	None	None	None	None
m54284U_191111_172039/65273973/ccs	PB_GM12878_R2	hg38_SIRV	chr15	44711517	44718144	+	4	942	41096	142485	ENSG00000166710.18	ENST00000558401.6	B2M	B2M-204	Known	Known	None	0.20000000298023224	None	None	None	None
a209b5f6-32eb-4167-a0f5-1e29cc933224	ONT_GM12878_R2	hg38_SIRV	chr7	5528449	5527168	-	3	1063	20784	234691	ENSG00000075624.14	ENCODEHT000234691	ACTB	ENCODEHT000234691	Known	ISM	Both	0.4000000059604645	None	None	None	None
m54284U_191111_172039/73203880/ccs	PB_GM12878_R2	hg38_SIRV	chr13	112485445	112485013	-	1	830	38015	267090	ENSG00000126216.14	ENCODEHT000267090	TUBGCP3	ENCODEHT000267090	Known	Genomic	None	0.20000000298023224	None	None	None	None
f2a34d4e-20be-4c2d-9c42-b7593ff9ab27	ONT_GM12878_R2	hg38_SIRV	chr17	7668425	7668432	-	1	406	45361	266919	ENSG00000141510.17	ENCODEHT000266919	TP53	ENCODEHT000266919	Known	Genomic	None	0.15000000596046448	None	None	None	None
m54284U_191110_105540/4000085/ccs	PB_GM12878_R1	hg38_SIRV	chr18	75209102	75201185	-	2	1409	49108	174460	ENSG00000180011.6	ENST00000322342.3	ZADH2	ZADH2-201	Known	Known	None	0.25	None	None	None	None
12974a6f-c279-4d13-97e9-9b26a33e489b	ONT_GM12878_R2	hg38_SIRV	chr16	18783103	18782955	-	1	149	43176	150785	ENSG00000134419.15	ENST00000575669.1	RPS15A	RPS15A-211	Known	Known	None	0.05000000074505806	None	None	None	None
m54284U_191111_172039/100271950/ccs	PB_GM12878_R2	hg38_SIRV	chr11	13463214	13388024	-	8	2257	31032	106772	ENSG00000148925.10	ENST00000528120.5	BTBD10	BTBD10-208	Known	Known	None	0.3499999940395355	None	None	None	None
m54284U_191111_172039/150931849/ccs	PB_GM12878_R2	hg38_SIRV	chr1	8878689	8861006	-	12	1778	298	1291	ENSG00000074800.15	ENST00000234590.10	ENO1	ENO1-201	Known	Known	None	0.20000000298023224	None	None	None	None
m54284U_191110_105540/152438788/ccs	PB_GM12878_R1	hg38_SIRV	chr3	14432709	14448027	+	4	1153	9526	267096	ENSG00000131389.17	ENCODEHT000267096	SLC6A6	ENCODEHT000267096	Known	ISM	Prefix	0.10000000149011612	None	None	None	None
m54284U_191111_172039/65274120/ccs	PB_GM12878_R2	hg38_SIRV	chr15	44711517	44718142	+	4	940	41096	142485	ENSG00000166710.18	ENST00000558401.6	B2M	B2M-204	Known	Known	None	0.20000000298023224	None	None	None	None
63222d85-dd8a-4218-b226-f2e2929c757a	ONT_GM12878_R2	hg38_SIRV	chr5	40835206	40832471	-	4	348	15477	55565	ENSG00000145592.13	ENST00000274242.9	RPL37	RPL37-201	Known	Known	None	0.44999998807907104	None	None	None	None
c46dc1af-83fc-4233-9e11-99392e52e6f4	ONT_GM12878_R2	hg38_SIRV	chr7	5528677	5527168	-	3	1284	20784	234691	ENSG00000075624.14	ENCODEHT000234691	ACTB	ENCODEHT000234691	Known	ISM	Both	0.4000000059604645	None	None	None	None
m54284U_191110_105540/4654981/ccs	PB_GM12878_R1	hg38_SIRV	chr4	41935155	41954454	+	7	1329	12979	48094	ENSG00000109133.12	ENST00000504986.5	TMEM33	TMEM33-203	Known	Known	None	0.30000001192092896	None	None	None	None
m54284U_191110_105540/149490438/ccs	PB_GM12878_R1	hg38_SIRV	chr18	75209083	75201185	-	2	1390	49108	174460	ENSG00000180011.6	ENST00000322342.3	ZADH2	ZADH2-201	Known	Known	None	0.25	None	None	None	None
m54284U_191111_172039/144573864/ccs	PB_GM12878_R2	hg38_SIRV	chr13	112519956	112485012	-	8	1895	38015	267100	ENSG00000126216.14	ENCODEHT000267100	TUBGCP3	ENCODEHT000267100	Known	ISM	Suffix	0.20000000298023224	None	None	None	None
m54284U_191111_172039/150931969/ccs	PB_GM12878_R2	hg38_SIRV	chr1	8878683	8861006	-	12	1772	298	1291	ENSG00000074800.15	ENST00000234590.10	ENO1	ENO1-201	Known	Known	None	0.20000000298023224	None	None	None	None
m54284U_191111_172039/101909965/ccs	PB_GM12878_R2	hg38_SIRV	chr11	13463209	13388024	-	8	2252	31032	106772	ENSG00000148925.10	ENST00000528120.5	BTBD10	BTBD10-208	Known	Known	None	0.3499999940395355	None	None	None	None
m54284U_191111_172039/167839971/ccs	PB_GM12878_R2	hg38_SIRV	chr2	27071649	27070476	-	3	433	5741	19870	ENSG00000228474.5	ENST00000456793.1	OST4	OST4-203	Known	Known	None	0.25	None	None	None	None
c00c12c9-9559-4e83-83cf-1151242a7162	ONT_GM12878_R2	hg38_SIRV	chr17	7674233	7668437	-	5	1611	45361	266984	ENSG00000141510.17	ENCODEHT000266984	TP53	ENCODEHT000266984	Known	ISM	Suffix	0.25	None	None	None	None
694a094b-ce35-42ed-be62-af241a7e3317	ONT_GM12878_R2	hg38_SIRV	chr7	5530586	5527166	-	6	1779	20784	73194	ENSG00000075624.14	ENST00000331789.10	ACTB	ACTB-201	Known	Known	None	0.4000000059604645	None	None	None	None
26201740-124e-48de-bf84-d1bb3e91d263	ONT_GM12878_R2	hg38_SIRV	chr16	18789058	18782955	-	4	392	43176	267005	ENSG00000134419.15	ENCODEHT000267005	RPS15A	ENCODEHT000267005	Known	ISM	Both	0.05000000074505806	None	None	None	None
m54284U_191111_172039/127994655/ccs	PB_GM12878_R2	hg38_SIRV	chr3	14432712	14448082	+	4	1205	9526	267096	ENSG00000131389.17	ENCODEHT000267096	SLC6A6	ENCODEHT000267096	Known	ISM	Prefix	0.20000000298023224	None	None	None	None
m54284U_191111_172039/65274412/ccs	PB_GM12878_R2	hg38_SIRV	chr15	44711517	44718144	+	4	942	41096	142485	ENSG00000166710.18	ENST00000558401.6	B2M	B2M-204	Known	Known	None	0.20000000298023224	None	None	None	None
47d27364-69e4-4598-9284-4e80ef25b701	ONT_GM12878_R2	hg38_SIRV	chr5	40834514	40832475	-	3	215	15477	260580	ENSG00000145592.13	ENCODEHT000260580	RPL37	ENCODEHT000260580	Known	NNC	None	0.44999998807907104	None	None	None	None
m54284U_191111_172039/66847050/ccs	PB_GM12878_R2	hg38_SIRV	chr4	41935155	41955545	+	7	2420	12979	48094	ENSG00000109133.12	ENST00000504986.5	TMEM33	TMEM33-203	Known	Known	None	0.25	None	None	None	None
m54284U_191111_172039/150996503/ccs	PB_GM12878_R2	hg38_SIRV	chr1	8878688	8861006	-	12	1777	298	1291	ENSG00000074800.15	ENST00000234590.10	ENO1	ENO1-201	Known	Known	None	0.20000000298023224	None	None	None	None
967fe282-50af-4d18-96de-1fb6701aaf3c	ONT_GM12878_R1	hg38_SIRV	chr17	7668411	7668437	-	1	381	45361	266919	ENSG00000141510.17	ENCODEHT000266919	TP53	ENCODEHT000266919	Known	Genomic	None	0.3499999940395355	None	None	None	None
c229004a-2333-4d5c-9f28-ecf2eac8864b	ONT_GM12878_R2	hg38_SIRV	chr18	75209303	75201185	-	2	1590	49108	174460	ENSG00000180011.6	ENST00000322342.3	ZADH2	ZADH2-201	Known	Known	None	0.25	None	None	None	None
a4692672-19e8-46ce-a4b9-5052ce22eb64	ONT_GM12878_R2	hg38_SIRV	chr7	5528211	5527170	-	2	893	20784	234678	ENSG00000075624.14	ENCODEHT000234678	ACTB	ENCODEHT000234678	Known	ISM	Both	0.4000000059604645	None	None	None	None
m54284U_191111_172039/102107199/ccs	PB_GM12878_R2	hg38_SIRV	chr11	13463162	13388024	-	9	2363	31032	106769	ENSG00000148925.10	ENST00000278174.9	BTBD10	BTBD10-201	Known	Known	None	0.3499999940395355	None	None	None	None
9c25d61a-9628-424c-89c3-c6f859cd11ac	ONT_GM12878_R2	hg38_SIRV	chr7	5527537	5527166	-	1	307	20784	234670	ENSG00000075624.14	ENCODEHT000234670	ACTB	ENCODEHT000234670	Known	Genomic	None	0.4000000059604645	None	None	None	None
m54284U_191111_172039/65339624/ccs	PB_GM12878_R2	hg38_SIRV	chr15	44711517	44718144	+	4	942	41096	142485	ENSG00000166710.18	ENST00000558401.6	B2M	B2M-204	Known	Known	None	0.20000000298023224	None	None	None	None
74fabd41-5ed6-4e47-b584-4af6dd9e5f21	ONT_GM12878_R2	hg38_SIRV	chr16	18789119	18782955	-	4	453	43176	267005	ENSG00000134419.15	ENCODEHT000267005	RPS15A	ENCODEHT000267005	Known	ISM	Both	0.05000000074505806	None	None	None	None
m54284U_191111_172039/163646258/ccs	PB_GM12878_R2	hg38_SIRV	chr13	112519019	112485012	-	7	1800	38015	267101	ENSG00000126216.14	ENCODEHT000267101	TUBGCP3	ENCODEHT000267101	Known	ISM	Suffix	0.20000000298023224	None	None	None	None
a8ecdeaa-c283-4a45-bd22-00218ebc68dd	ONT_GM12878_R2	hg38_SIRV	chr18	75201927	75201000	-	1	317	49108	267073	ENSG00000180011.6	ENCODEHT000267073	ZADH2	ENCODEHT000267073	Known	Genomic	None	0.25	None	None	None	None
b6c82c0f-3f2a-47c9-9b6a-97ee3aa7995e	ONT_GM12878_R2	hg38_SIRV	chr5	40835200	40832471	-	4	342	15477	55565	ENSG00000145592.13	ENST00000274242.9	RPL37	RPL37-201	Known	Known	None	0.44999998807907104	None	None	None	None
m54284U_191111_172039/150996845/ccs	PB_GM12878_R2	hg38_SIRV	chr1	8878668	8861006	-	12	1757	298	1291	ENSG00000074800.15	ENST00000234590.10	ENO1	ENO1-201	Known	Known	None	0.20000000298023224	None	None	None	None
m54284U_191110_105540/156699477/ccs	PB_GM12878_R1	hg38_SIRV	chr3	14432717	14448175	+	4	1293	9526	267096	ENSG00000131389.17	ENCODEHT000267096	SLC6A6	ENCODEHT000267096	Known	ISM	Prefix	0.5	None	None	None	None
m54284U_191111_172039/48235532/ccs	PB_GM12878_R2	hg38_SIRV	chr4	41935160	41954790	+	7	1660	12979	48094	ENSG00000109133.12	ENST00000504986.5	TMEM33	TMEM33-203	Known	Known	None	0.15000000596046448	None	None	None	None
6ca0c197-9af8-4a88-8060-b91377ec3675	ONT_GM12878_R1	hg38_SIRV	chr2	27071632	27070476	-	3	416	5741	19870	ENSG00000228474.5	ENST00000456793.1	OST4	OST4-203	Known	Known	None	0.25	None	None	None	None
0f06b837-a4ca-4c31-b91d-8bb259f8f2bc	ONT_GM12878_R1	hg38_SIRV	chr17	7687493	7668443	-	11	2466	45361	159745	ENSG00000141510.17	ENST00000620739.4	TP53	TP53-227	Known	Known	None	0.3499999940395355	None	None	None	None
m54284U_191111_172039/107217617/ccs	PB_GM12878_R2	hg38_SIRV	chr11	13463186	13388024	-	8	2229	31032	106772	ENSG00000148925.10	ENST00000528120.5	BTBD10	BTBD10-208	Known	Known	None	0.3499999940395355	None	None	None	None
3e849acf-c770-4a68-8228-3b8993670817	ONT_GM12878_R2	hg38_SIRV	chr7	5528379	5527168	-	3	993	20784	234691	ENSG00000075624.14	ENCODEHT000234691	ACTB	ENCODEHT000234691	Known	ISM	Both	0.4000000059604645	None	None	None	None
m54284U_191111_172039/65340290/ccs	PB_GM12878_R2	hg38_SIRV	chr15	44711517	44718144	+	4	942	41096	142485	ENSG00000166710.18	ENST00000558401.6	B2M	B2M-204	Known	Known	None	0.20000000298023224	None	None	None	None
0b44024e-7d93-463f-a15e-457ee4227347	ONT_GM12878_R1	hg38_SIRV	chr18	75209226	75201186	-	2	1532	49108	174460	ENSG00000180011.6	ENST00000322342.3	ZADH2	ZADH2-201	Known	Known	None	0.25	None	None	None	None
69135d49-3cc2-4d74-a0b8-56c6a709a80e	ONT_GM12878_R2	hg38_SIRV	chr7	5530589	5527166	-	6	1747	20784	73194	ENSG00000075624.14	ENST00000331789.10	ACTB	ACTB-201	Known	Known	None	0.4000000059604645	None	None	None	None
m54284U_191110_105540/67569136/ccs	PB_GM12878_R1	hg38_SIRV	chr4	41935161	41954454	+	7	1323	12979	48094	ENSG00000109133.12	ENST00000504986.5	TMEM33	TMEM33-203	Known	Known	None	0.30000001192092896	None	None	None	None
m54284U_191111_172039/150997475/ccs	PB_GM12878_R2	hg38_SIRV	chr1	8878740	8861006	-	12	1829	298	1291	ENSG00000074800.15	ENST00000234590.10	ENO1	ENO1-201	Known	Known	None	0.20000000298023224	None	None	None	None
92dc770e-d799-418a-bdbd-78a84261e106	ONT_GM12878_R2	hg38_SIRV	chr16	18789056	18782955	-	4	384	43176	267005	ENSG00000134419.15	ENCODEHT000267005	RPS15A	ENCODEHT000267005	Known	ISM	Both	0.05000000074505806	None	None	None	None
5ec79ff1-df74-4e8b-90b8-2a65eae1c66f	ONT_GM12878_R2	hg38_SIRV	chr5	40835199	40832471	-	4	347	15477	55565	ENSG00000145592.13	ENST00000274242.9	RPL37	RPL37-201	Known	Known	None	0.44999998807907104	None	None	None	None
f66cc609-2602-4650-b30a-2f2ff1ca84a7	ONT_GM12878_R2	hg38_SIRV	chr7	5527951	5527166	-	1	721	20784	234670	ENSG00000075624.14	ENCODEHT000234670	ACTB	ENCODEHT000234670	Known	Genomic	None	0.4000000059604645	None	None	None	None
m54284U_191111_172039/24577841/ccs	PB_GM12878_R2	hg38_SIRV	chr3	14432466	14485351	+	14	2540	9526	267102	ENSG00000131389.17	ENCODEHT000267102	SLC6A6	ENCODEHT000267102	Known	NIC	None	0.30000001192092896	None	None	None	None
m54284U_191110_105540/19857498/ccs	PB_GM12878_R1	hg38_SIRV	chr13	112588053	112485013	-	22	3777	38015	132272	ENSG00000126216.14	ENST00000261965.7	TUBGCP3	TUBGCP3-201	Known	Known	None	0.20000000298023224	None	None	None	None
m54284U_191111_172039/107282538/ccs	PB_GM12878_R2	hg38_SIRV	chr11	13463260	13388024	-	9	2461	31032	106769	ENSG00000148925.10	ENST00000278174.9	BTBD10	BTBD10-201	Known	Known	None	0.3499999940395355	None	None	None	None
a271d334-b8cc-4e1d-b05b-f0f8ee709401	ONT_GM12878_R1	hg38_SIRV	chr17	7673578	7668443	-	3	1380	45361	266950	ENSG00000141510.17	ENCODEHT000266950	TP53	ENCODEHT000266950	Known	ISM	Suffix	0.3499999940395355	None	None	None	None
m54284U_191111_172039/65340812/ccs	PB_GM12878_R2	hg38_SIRV	chr15	44711517	44718142	+	4	940	41096	142485	ENSG00000166710.18	ENST00000558401.6	B2M	B2M-204	Known	Known	None	0.20000000298023224	None	None	None	None
cbe7b65a-0c5d-4073-bdfb-f59d02274677	ONT_GM12878_R1	hg38_SIRV	chr2	27071647	27070476	-	3	431	5741	19870	ENSG00000228474.5	ENST00000456793.1	OST4	OST4-203	Known	Known	None	0.25	None	None	None	None
e4baf6dd-8cbd-45de-a1ea-fa7b9f56c7bb	ONT_GM12878_R1	hg38_SIRV	chr17	7668687	7668441	-	1	629	45361	266919	ENSG00000141510.17	ENCODEHT000266919	TP53	ENCODEHT000266919	Known	Genomic	None	0.3499999940395355	None	None	None	None
m54284U_191111_172039/152306012/ccs	PB_GM12878_R2	hg38_SIRV	chr18	75209072	75201187	-	2	1377	49108	174460	ENSG00000180011.6	ENST00000322342.3	ZADH2	ZADH2-201	Known	Known	None	0.30000001192092896	None	None	None	None
1599d99b-8416-4961-8e96-3d3a2ec5aa15	ONT_GM12878_R1	hg38_SIRV	chr17	7668575	7668445	-	1	532	45361	266919	ENSG00000141510.17	ENCODEHT000266919	TP53	ENCODEHT000266919	Known	Genomic	None	0.4000000059604645	None	None	None	None
c50bb652-0549-400f-9e85-740f532f175c	ONT_GM12878_R2	hg38_SIRV	chr5	40835200	40832471	-	4	342	15477	55565	ENSG00000145592.13	ENST00000274242.9	RPL37	RPL37-201	Known	Known	None	0.44999998807907104	None	None	None	None
m54284U_191111_172039/174261541/ccs	PB_GM12878_R2	hg38_SIRV	chr18	75202246	75201002	-	1	652	49108	267073	ENSG00000180011.6	ENCODEHT000267073	ZADH2	ENCODEHT000267073	Known	Genomic	None	0.30000001192092896	None	None	None	None
43365c94-de78-48c1-ae5d-5d8463718067	ONT_GM12878_R2	hg38_SIRV	chr7	5529358	5527169	-	4	1525	20784	234684	ENSG00000075624.14	ENCODEHT000234684	ACTB	ENCODEHT000234684	Known	ISM	Suffix	0.4000000059604645	None	None	None	None
m54284U_191110_105540/66388299/ccs	PB_GM12878_R1	hg38_SIRV	chr13	112558246	112485013	-	18	3207	38015	267103	ENSG00000126216.14	ENCODEHT000267103	TUBGCP3	ENCODEHT000267103	Known	ISM	Suffix	0.20000000298023224	None	None	None	None
m54284U_191111_172039/65340971/ccs	PB_GM12878_R2	hg38_SIRV	chr15	44711517	44718144	+	4	942	41096	142485	ENSG00000166710.18	ENST00000558401.6	B2M	B2M-204	Known	Known	None	0.20000000298023224	None	None	None	None
m54284U_191111_172039/151061250/ccs	PB_GM12878_R2	hg38_SIRV	chr1	8878691	8861006	-	12	1780	298	1291	ENSG00000074800.15	ENST00000234590.10	ENO1	ENO1-201	Known	Known	None	0.20000000298023224	None	None	None	None
a2e21df4-1f54-471b-bef6-9e8350e98096	ONT_GM12878_R2	hg38_SIRV	chr16	18789119	18782955	-	4	453	43176	267005	ENSG00000134419.15	ENCODEHT000267005	RPS15A	ENCODEHT000267005	Known	ISM	Both	0.05000000074505806	None	None	None	None
m54284U_191111_172039/174787200/ccs	PB_GM12878_R2	hg38_SIRV	chr4	41935161	41954456	+	7	1325	12979	48094	ENSG00000109133.12	ENST00000504986.5	TMEM33	TMEM33-203	Known	Known	None	0.25	None	None	None	None
m54284U_191111_172039/107808124/ccs	PB_GM12878_R2	hg38_SIRV	chr11	13463216	13388024	-	8	2259	31032	106772	ENSG00000148925.10	ENST00000528120.5	BTBD10	BTBD10-208	Known	Known	None	0.3499999940395355	None	None	None	None
312fdf43-e890-46d9-ad75-ec490b486665	ONT_GM12878_R1	hg38_SIRV	chr17	7687512	7668448	-	11	2480	45361	159745	ENSG00000141510.17	ENST00000620739.4	TP53	TP53-227	Known	Known	None	0.4000000059604645	None	None	None	None
m54284U_191110_105540/133303099/ccs	PB_GM12878_R1	hg38_SIRV	chr3	14432753	14448147	+	4	1229	9526	267096	ENSG00000131389.17	ENCODEHT000267096	SLC6A6	ENCODEHT000267096	Known	ISM	Prefix	0.5	None	None	None	None
945118b9-64ec-4dba-b087-8fe556cc3aa3	ONT_GM12878_R1	hg38_SIRV	chr2	27071644	27070476	-	3	428	5741	19870	ENSG00000228474.5	ENST00000456793.1	OST4	OST4-203	Known	Known	None	0.25	None	None	None	None
fa724a63-640c-41a9-9fd8-987ae0928725	ONT_GM12878_R2	hg38_SIRV	chr5	40834607	40832471	-	3	325	15477	260502	ENSG00000145592.13	ENCODEHT000260502	RPL37	ENCODEHT000260502	Known	ISM	Both	0.44999998807907104	None	None	None	None
7612c266-e9f4-492f-912b-a571ba727d1b	ONT_GM12878_R2	hg38_SIRV	chr7	5528717	5527168	-	3	1331	20784	234691	ENSG00000075624.14	ENCODEHT000234691	ACTB	ENCODEHT000234691	Known	ISM	Both	0.4000000059604645	None	None	None	None
m54284U_191111_172039/70648230/ccs	PB_GM12878_R2	hg38_SIRV	chr3	14432431	14433804	+	1	1274	9526	267098	ENSG00000131389.17	ENCODEHT000267098	SLC6A6	ENCODEHT000267098	Known	Genomic	None	1.0	None	None	None	None
m54284U_191111_172039/65341021/ccs	PB_GM12878_R2	hg38_SIRV	chr15	44711517	44718141	+	4	939	41096	142485	ENSG00000166710.18	ENST00000558401.6	B2M	B2M-204	Known	Known	None	0.20000000298023224	None	None	None	None
m54284U_191111_172039/151063239/ccs	PB_GM12878_R2	hg38_SIRV	chr1	8878674	8861006	-	12	1763	298	1291	ENSG00000074800.15	ENST00000234590.10	ENO1	ENO1-201	Known	Known	None	0.20000000298023224	None	None	None	None
m54284U_191110_105540/150144644/ccs	PB_GM12878_R1	hg38_SIRV	chr18	75209076	75201189	-	2	1379	49108	174460	ENSG00000180011.6	ENST00000322342.3	ZADH2	ZADH2-201	Known	Known	None	0.25	None	None	None	None
m54284U_191111_172039/22481371/ccs	PB_GM12878_R2	hg38_SIRV	chr4	41935165	41954453	+	8	1162	12979	48095	ENSG00000109133.12	ENST00000508448.5	TMEM33	TMEM33-205	Known	Known	None	0.30000001192092896	None	None	None	None
m54284U_191111_172039/97716730/ccs	PB_GM12878_R2	hg38_SIRV	chr13	112519069	112485006	-	7	1825	38015	267101	ENSG00000126216.14	ENCODEHT000267101	TUBGCP3	ENCODEHT000267101	Known	ISM	Suffix	0.20000000298023224	None	None	None	None
b23958c8-a129-4a0a-9b0b-b769f2335a03	ONT_GM12878_R1	hg38_SIRV	chr17	7687481	7668448	-	10	2453	45361	266935	ENSG00000141510.17	ENCODEHT000266935	TP53	ENCODEHT000266935	Known	NNC	None	0.4000000059604645	None	None	None	None
m54284U_191111_172039/108200572/ccs	PB_GM12878_R2	hg38_SIRV	chr11	13463165	13388024	-	8	2208	31032	106772	ENSG00000148925.10	ENST00000528120.5	BTBD10	BTBD10-208	Known	Known	None	0.3499999940395355	None	None	None	None
c9d4682b-ec06-43d7-8b6f-fcfd2e935184	ONT_GM12878_R2	hg38_SIRV	chr7	5529416	5527169	-	4	1556	20784	234684	ENSG00000075624.14	ENCODEHT000234684	ACTB	ENCODEHT000234684	Known	ISM	Suffix	0.4000000059604645	None	None	None	None
ca398ca1-94d0-4963-a9b6-7822f2f9fb3e	ONT_GM12878_R2	hg38_SIRV	chr5	40834607	40832470	-	3	323	15477	260511	ENSG00000145592.13	ENCODEHT000260511	RPL37	ENCODEHT000260511	Known	ISM	Prefix	0.44999998807907104	None	None	None	None
f2167e29-9182-4b35-a634-4e1cc549f539	ONT_GM12878_R2	hg38_SIRV	chr16	18788115	18782958	-	3	280	43176	267031	ENSG00000134419.15	ENCODEHT000267031	RPS15A	ENCODEHT000267031	Known	ISM	Suffix	0.05000000074505806	None	None	None	None
m54284U_191110_105540/5244331/ccs	PB_GM12878_R1	hg38_SIRV	chr3	14432885	14485157	+	14	2192	9526	267102	ENSG00000131389.17	ENCODEHT000267102	SLC6A6	ENCODEHT000267102	Known	NIC	None	0.550000011920929	None	None	None	None
m54284U_191111_172039/65341312/ccs	PB_GM12878_R2	hg38_SIRV	chr15	44711517	44718142	+	4	940	41096	142485	ENSG00000166710.18	ENST00000558401.6	B2M	B2M-204	Known	Known	None	0.20000000298023224	None	None	None	None
7d0407ec-f972-4e88-9df2-850b92c23136	ONT_GM12878_R2	hg38_SIRV	chr17	7669161	7668447	-	1	1121	45361	266919	ENSG00000141510.17	ENCODEHT000266919	TP53	ENCODEHT000266919	Known	Genomic	None	0.4000000059604645	None	None	None	None
a3d2e142-6de4-4a23-9041-1257fba8970f	ONT_GM12878_R1	hg38_SIRV	chr2	27071643	27070476	-	3	427	5741	19870	ENSG00000228474.5	ENST00000456793.1	OST4	OST4-203	Known	Known	None	0.25	None	None	None	None
m54284U_191111_172039/177210983/ccs	PB_GM12878_R2	hg38_SIRV	chr3	14432627	14433800	+	1	1074	9526	267098	ENSG00000131389.17	ENCODEHT000267098	SLC6A6	ENCODEHT000267098	Known	Genomic	None	0.8999999761581421	None	None	None	None
m54284U_191111_172039/151126684/ccs	PB_GM12878_R2	hg38_SIRV	chr1	8878668	8861006	-	12	1757	298	1291	ENSG00000074800.15	ENST00000234590.10	ENO1	ENO1-201	Known	Known	None	0.20000000298023224	None	None	None	None
c88e5df6-086d-450b-a87d-2cd90fae055e	ONT_GM12878_R2	hg38_SIRV	chr7	5530589	5527166	-	6	1775	20784	73194	ENSG00000075624.14	ENST00000331789.10	ACTB	ACTB-201	Known	Known	None	0.4000000059604645	None	None	None	None
m54284U_191110_105540/179830884/ccs	PB_GM12878_R1	hg38_SIRV	chr4	41935166	41954794	+	7	1658	12979	48094	ENSG00000109133.12	ENST00000504986.5	TMEM33	TMEM33-203	Known	Known	None	0.10000000149011612	None	None	None	None
m54284U_191111_172039/71239492/ccs	PB_GM12878_R2	hg38_SIRV	chr18	75209086	75201189	-	2	1389	49108	174460	ENSG00000180011.6	ENST00000322342.3	ZADH2	ZADH2-201	Known	Known	None	0.25	None	None	None	None
m54284U_191111_172039/108333431/ccs	PB_GM12878_R2	hg38_SIRV	chr11	13463221	13388024	-	9	2422	31032	106769	ENSG00000148925.10	ENST00000278174.9	BTBD10	BTBD10-201	Known	Known	None	0.3499999940395355	None	None	None	None
bf7fc051-c72c-44ca-b765-a8511f21300a	ONT_GM12878_R2	hg38_SIRV	chr5	40835199	40832471	-	4	341	15477	55565	ENSG00000145592.13	ENST00000274242.9	RPL37	RPL37-201	Known	Known	None	0.44999998807907104	None	None	None	None
m54284U_191111_172039/71370771/ccs	PB_GM12878_R2	hg38_SIRV	chr13	112489661	112485014	-	2	1219	38015	132274	ENSG00000126216.14	ENST00000469302.1	TUBGCP3	TUBGCP3-205	Known	Known	None	0.20000000298023224	None	None	None	None
m54284U_191111_172039/65405518/ccs	PB_GM12878_R2	hg38_SIRV	chr15	44711517	44718136	+	4	934	41096	142485	ENSG00000166710.18	ENST00000558401.6	B2M	B2M-204	Known	Known	None	0.30000001192092896	None	None	None	None
7e723f10-0300-4163-9363-b3aefbe090d8	ONT_GM12878_R2	hg38_SIRV	chr16	18789119	18782955	-	4	453	43176	267005	ENSG00000134419.15	ENCODEHT000267005	RPS15A	ENCODEHT000267005	Known	ISM	Both	0.05000000074505806	None	None	None	None
b3006d14-c2c2-4b41-bd19-582bdb07c248	ONT_GM12878_R2	hg38_SIRV	chr17	7673822	7668449	-	4	1469	45361	266948	ENSG00000141510.17	ENCODEHT000266948	TP53	ENCODEHT000266948	Known	ISM	Suffix	0.4000000059604645	None	None	None	None
26f9b715-5de6-499d-b82a-2e204dc844cd	ONT_GM12878_R2	hg38_SIRV	chr7	5530584	5527166	-	6	1777	20784	73194	ENSG00000075624.14	ENST00000331789.10	ACTB	ACTB-201	Known	Known	None	0.4000000059604645	None	None	None	None
m54284U_191111_172039/1769729/ccs	PB_GM12878_R2	hg38_SIRV	chr4	41935166	41954306	+	8	966	12979	48096	ENSG00000109133.12	ENST00000513702.5	TMEM33	TMEM33-208	Known	Known	None	0.44999998807907104	None	None	None	None
61bd3463-46d1-4a33-b55a-9ef896b3b800	ONT_GM12878_R2	hg38_SIRV	chr5	40834573	40832471	-	3	291	15477	260502	ENSG00000145592.13	ENCODEHT000260502	RPL37	ENCODEHT000260502	Known	ISM	Both	0.44999998807907104	None	None	None	None
m54284U_191111_172039/142280960/ccs	PB_GM12878_R2	hg38_SIRV	chr3	14432912	14485307	+	14	2315	9526	267102	ENSG00000131389.17	ENCODEHT000267102	SLC6A6	ENCODEHT000267102	Known	NIC	None	0.25	None	None	None	None
m54284U_191111_172039/151126922/ccs	PB_GM12878_R2	hg38_SIRV	chr1	8878690	8861006	-	12	1779	298	1291	ENSG00000074800.15	ENST00000234590.10	ENO1	ENO1-201	Known	Known	None	0.20000000298023224	None	None	None	None
m54284U_191111_172039/104990583/ccs	PB_GM12878_R2	hg38_SIRV	chr13	112558476	112485006	-	18	3269	38015	267103	ENSG00000126216.14	ENCODEHT000267103	TUBGCP3	ENCODEHT000267103	Known	ISM	Suffix	0.20000000298023224	None	None	None	None
m54284U_191111_172039/74910366/ccs	PB_GM12878_R2	hg38_SIRV	chr18	75209101	75201189	-	2	1404	49108	174460	ENSG00000180011.6	ENST00000322342.3	ZADH2	ZADH2-201	Known	Known	None	0.25	None	None	None	None
m54284U_191111_172039/108399066/ccs	PB_GM12878_R2	hg38_SIRV	chr11	13463273	13388024	-	9	2474	31032	106769	ENSG00000148925.10	ENST00000278174.9	BTBD10	BTBD10-201	Known	Known	None	0.3499999940395355	None	None	None	None
343a9608-d308-4dd2-bd5f-31524d0ab1bc	ONT_GM12878_R1	hg38_SIRV	chr2	27071643	27070476	-	3	419	5741	19870	ENSG00000228474.5	ENST00000456793.1	OST4	OST4-203	Known	Known	None	0.25	None	None	None	None
m54284U_191111_172039/65407497/ccs	PB_GM12878_R2	hg38_SIRV	chr15	44711517	44718142	+	4	940	41096	142485	ENSG00000166710.18	ENST00000558401.6	B2M	B2M-204	Known	Known	None	0.20000000298023224	None	None	None	None
1d5eec52-bfe0-4d2a-bb95-1700e884f1de	ONT_GM12878_R1	hg38_SIRV	chr17	7687474	7668451	-	10	2526	45361	159743	ENSG00000141510.17	ENST00000610292.4	TP53	TP53-219	Known	Known	None	0.4000000059604645	None	None	None	None
8617d01f-4f88-4fcb-95bd-deefc745e167	ONT_GM12878_R2	hg38_SIRV	chr16	18789091	18782955	-	4	425	43176	267005	ENSG00000134419.15	ENCODEHT000267005	RPS15A	ENCODEHT000267005	Known	ISM	Both	0.05000000074505806	None	None	None	None
m54284U_191111_172039/154601675/ccs	PB_GM12878_R2	hg38_SIRV	chr13	112485565	112485015	-	1	948	38015	267090	ENSG00000126216.14	ENCODEHT000267090	TUBGCP3	ENCODEHT000267090	Known	Genomic	None	0.20000000298023224	None	None	None	None
87cc4b6c-c5df-4fdf-aab9-d55cef4239e3	ONT_GM12878_R2	hg38_SIRV	chr7	5530567	5527166	-	6	1760	20784	73194	ENSG00000075624.14	ENST00000331789.10	ACTB	ACTB-201	Known	Known	None	0.4000000059604645	None	None	None	None
b7083dcf-1b3d-4cbc-8288-883a02795eb2	ONT_GM12878_R2	hg38_SIRV	chr5	40834603	40832471	-	3	321	15477	260502	ENSG00000145592.13	ENCODEHT000260502	RPL37	ENCODEHT000260502	Known	ISM	Both	0.44999998807907104	None	None	None	None
m54284U_191111_172039/151127903/ccs	PB_GM12878_R2	hg38_SIRV	chr1	8878694	8861006	-	12	1783	298	1291	ENSG00000074800.15	ENST00000234590.10	ENO1	ENO1-201	Known	Known	None	0.20000000298023224	None	None	None	None
m54284U_191111_172039/40305725/ccs	PB_GM12878_R2	hg38_SIRV	chr4	41935167	41954453	+	8	1160	12979	48095	ENSG00000109133.12	ENST00000508448.5	TMEM33	TMEM33-205	Known	Known	None	0.30000001192092896	None	None	None	None
m54284U_191111_172039/80806668/ccs	PB_GM12878_R2	hg38_SIRV	chr18	75202749	75201004	-	1	1161	49108	267073	ENSG00000180011.6	ENCODEHT000267073	ZADH2	ENCODEHT000267073	Known	Genomic	None	0.25	None	None	None	None
95e8164c-056d-4612-a050-5c8d0c519be7	ONT_GM12878_R1	hg38_SIRV	chr3	14432963	14448081	+	4	953	9526	267096	ENSG00000131389.17	ENCODEHT000267096	SLC6A6	ENCODEHT000267096	Known	ISM	Prefix	0.25	None	None	None	None
c1d319fa-6c88-4063-8382-8285a24608e3	ONT_GM12878_R1	hg38_SIRV	chr13	112484855	112485015	-	1	238	38015	267090	ENSG00000126216.14	ENCODEHT000267090	TUBGCP3	ENCODEHT000267090	Known	Genomic	None	0.20000000298023224	None	None	None	None
m54284U_191111_172039/65471195/ccs	PB_GM12878_R2	hg38_SIRV	chr15	44711517	44718144	+	4	942	41096	142485	ENSG00000166710.18	ENST00000558401.6	B2M	B2M-204	Known	Known	None	0.20000000298023224	None	None	None	None
m54284U_191111_172039/109380630/ccs	PB_GM12878_R2	hg38_SIRV	chr11	13463181	13388025	-	8	2221	31032	266979	ENSG00000148925.10	ENCODEHT000266979	BTBD10	ENCODEHT000266979	Known	NIC	None	0.3499999940395355	None	None	None	None
m54284U_191110_105540/86509094/ccs	PB_GM12878_R1	hg38_SIRV	chr3	14432651	14433804	+	1	1054	9526	267098	ENSG00000131389.17	ENCODEHT000267098	SLC6A6	ENCODEHT000267098	Known	Genomic	None	1.0	None	None	None	None
0f13f912-eda4-4df7-9172-393071f22b89	ONT_GM12878_R1	hg38_SIRV	chr17	7673589	7668451	-	3	1386	45361	266950	ENSG00000141510.17	ENCODEHT000266950	TP53	ENCODEHT000266950	Known	ISM	Suffix	0.4000000059604645	None	None	None	None
79dcc18e-52d4-4578-82ad-e49e5424661e	ONT_GM12878_R2	hg38_SIRV	chr16	18789119	18782955	-	4	453	43176	267005	ENSG00000134419.15	ENCODEHT000267005	RPS15A	ENCODEHT000267005	Known	ISM	Both	0.05000000074505806	None	None	None	None
99fdddc9-61e0-4364-82ae-c7bb278a92f0	ONT_GM12878_R2	hg38_SIRV	chr7	5528170	5527170	-	2	853	20784	234678	ENSG00000075624.14	ENCODEHT000234678	ACTB	ENCODEHT000234678	Known	ISM	Both	0.4000000059604645	None	None	None	None
6a2a1280-5ace-4b1a-8d44-4cc5726203ed	ONT_GM12878_R2	hg38_SIRV	chr13	112485034	112485015	-	1	417	38015	267090	ENSG00000126216.14	ENCODEHT000267090	TUBGCP3	ENCODEHT000267090	Known	Genomic	None	0.20000000298023224	None	None	None	None
m54284U_191111_172039/98042220/ccs	PB_GM12878_R2	hg38_SIRV	chr4	41935167	41954453	+	8	1160	12979	48095	ENSG00000109133.12	ENST00000508448.5	TMEM33	TMEM33-205	Known	Known	None	0.30000001192092896	None	None	None	None
eda0e478-1696-4f95-83f3-c0901a002e36	ONT_GM12878_R1	hg38_SIRV	chr2	27071651	27070476	-	3	435	5741	19870	ENSG00000228474.5	ENST00000456793.1	OST4	OST4-203	Known	Known	None	0.25	None	None	None	None
578caba7-bf35-47b0-894e-58fadf47ff6b	ONT_GM12878_R2	hg38_SIRV	chr5	40834607	40832471	-	3	325	15477	260502	ENSG00000145592.13	ENCODEHT000260502	RPL37	ENCODEHT000260502	Known	ISM	Both	0.44999998807907104	None	None	None	None
m54284U_191111_172039/151192440/ccs	PB_GM12878_R2	hg38_SIRV	chr1	8878684	8861006	-	12	1773	298	1291	ENSG00000074800.15	ENST00000234590.10	ENO1	ENO1-201	Known	Known	None	0.20000000298023224	None	None	None	None
8c084796-8bbb-4a05-91ef-091218c59c6b	ONT_GM12878_R2	hg38_SIRV	chr18	75209101	75201189	-	2	1397	49108	174460	ENSG00000180011.6	ENST00000322342.3	ZADH2	ZADH2-201	Known	Known	None	0.25	None	None	None	None
m54284U_191110_105540/162464600/ccs	PB_GM12878_R1	hg38_SIRV	chr3	14432935	14485226	+	14	2211	9526	267102	ENSG00000131389.17	ENCODEHT000267102	SLC6A6	ENCODEHT000267102	Known	NIC	None	0.30000001192092896	None	None	None	None
m54284U_191111_172039/65471513/ccs	PB_GM12878_R2	hg38_SIRV	chr15	44711517	44718142	+	4	940	41096	142485	ENSG00000166710.18	ENST00000558401.6	B2M	B2M-204	Known	Known	None	0.20000000298023224	None	None	None	None
m54284U_191111_172039/112329605/ccs	PB_GM12878_R2	hg38_SIRV	chr11	13463221	13388024	-	8	2264	31032	106772	ENSG00000148925.10	ENST00000528120.5	BTBD10	BTBD10-208	Known	Known	None	0.3499999940395355	None	None	None	None
54c0d5a5-3fa0-42a2-99e8-a4d8c857e95f	ONT_GM12878_R2	hg38_SIRV	chr16	18789119	18782955	-	4	453	43176	267005	ENSG00000134419.15	ENCODEHT000267005	RPS15A	ENCODEHT000267005	Known	ISM	Both	0.05000000074505806	None	None	None	None
e32b16cc-b1c8-455d-8950-072003a65312	ONT_GM12878_R2	hg38_SIRV	chr17	7687478	7668451	-	11	2467	45361	159745	ENSG00000141510.17	ENST00000620739.4	TP53	TP53-227	Known	Known	None	0.4000000059604645	None	None	None	None
f943c6b5-17b2-4af0-a890-2a47eee518fb	ONT_GM12878_R2	hg38_SIRV	chr13	112516521	112485014	-	6	1699	38015	267104	ENSG00000126216.14	ENCODEHT000267104	TUBGCP3	ENCODEHT000267104	Known	ISM	Suffix	0.20000000298023224	None	None	None	None
cca7c0a0-2ad4-49c2-ae14-2a09275cb937	ONT_GM12878_R2	hg38_SIRV	chr7	5530589	5527166	-	6	1770	20784	73194	ENSG00000075624.14	ENST00000331789.10	ACTB	ACTB-201	Known	Known	None	0.4000000059604645	None	None	None	None
m54284U_191111_172039/151192504/ccs	PB_GM12878_R2	hg38_SIRV	chr1	8878684	8861006	-	12	1773	298	1291	ENSG00000074800.15	ENST00000234590.10	ENO1	ENO1-201	Known	Known	None	0.20000000298023224	None	None	None	None
m54284U_191111_172039/163514802/ccs	PB_GM12878_R2	hg38_SIRV	chr4	41935167	41955538	+	7	2401	12979	48094	ENSG00000109133.12	ENST00000504986.5	TMEM33	TMEM33-203	Known	Known	None	0.30000001192092896	None	None	None	None
1f681c5a-c088-46d1-a21b-8119000381e4	ONT_GM12878_R2	hg38_SIRV	chr17	7668595	7668450	-	1	524	45361	266919	ENSG00000141510.17	ENCODEHT000266919	TP53	ENCODEHT000266919	Known	Genomic	None	0.4000000059604645	None	None	None	None
d2d49f84-c3fd-405f-9253-5a46f6597a6d	ONT_GM12878_R1	hg38_SIRV	chr2	27071632	27070476	-	3	416	5741	19870	ENSG00000228474.5	ENST00000456793.1	OST4	OST4-203	Known	Known	None	0.25	None	None	None	None
aaa625a1-b2cf-4178-9282-f7bbf2ea9482	ONT_GM12878_R1	hg38_SIRV	chr18	75209166	75201190	-	2	1452	49108	174460	ENSG00000180011.6	ENST00000322342.3	ZADH2	ZADH2-201	Known	Known	None	0.25	None	None	None	None
3057ef3d-98a2-45d4-8a21-b514cc429a03	ONT_GM12878_R2	hg38_SIRV	chr5	40834607	40832471	-	3	325	15477	260502	ENSG00000145592.13	ENCODEHT000260502	RPL37	ENCODEHT000260502	Known	ISM	Both	0.44999998807907104	None	None	None	None
m54284U_191111_172039/65472414/ccs	PB_GM12878_R2	hg38_SIRV	chr15	44711517	44718144	+	4	942	41096	142485	ENSG00000166710.18	ENST00000558401.6	B2M	B2M-204	Known	Known	None	0.20000000298023224	None	None	None	None
m54284U_191111_172039/119081191/ccs	PB_GM12878_R2	hg38_SIRV	chr11	13463209	13388024	-	8	2252	31032	106772	ENSG00000148925.10	ENST00000528120.5	BTBD10	BTBD10-208	Known	Known	None	0.3499999940395355	None	None	None	None
eae12ef3-8753-4f90-9cf8-0dfe262f4fa0	ONT_GM12878_R2	hg38_SIRV	chr16	18789119	18782955	-	4	453	43176	267005	ENSG00000134419.15	ENCODEHT000267005	RPS15A	ENCODEHT000267005	Known	ISM	Both	0.05000000074505806	None	None	None	None
m54284U_191110_105540/152897478/ccs	PB_GM12878_R1	hg38_SIRV	chr3	14437763	14436582	-	1	1183	68965	267105	ENCODEHG000068965	ENCODEHT000267105	ENCODEHG000068965	ENCODEHT000267105	Antisense	Antisense	None	1.0	None	None	None	None
d08ba296-94bd-43c9-a482-a0f38089927f	ONT_GM12878_R2	hg38_SIRV	chr7	5527671	5527166	-	1	441	20784	234670	ENSG00000075624.14	ENCODEHT000234670	ACTB	ENCODEHT000234670	Known	Genomic	None	0.4000000059604645	None	None	None	None
m54284U_191111_172039/120981186/ccs	PB_GM12878_R2	hg38_SIRV	chr11	13463178	13388024	-	10	2477	31032	267106	ENSG00000148925.10	ENCODEHT000267106	BTBD10	ENCODEHT000267106	Known	NNC	None	0.3499999940395355	None	None	None	None
8ecd488c-6650-4347-9458-005ad8dd9ae3	ONT_GM12878_R1	hg38_SIRV	chr17	7687497	7668455	-	11	2468	45361	159745	ENSG00000141510.17	ENST00000620739.4	TP53	TP53-227	Known	Known	None	0.30000001192092896	None	None	None	None
m54284U_191111_172039/151193141/ccs	PB_GM12878_R2	hg38_SIRV	chr1	8878688	8861006	-	12	1777	298	1291	ENSG00000074800.15	ENST00000234590.10	ENO1	ENO1-201	Known	Known	None	0.20000000298023224	None	None	None	None
a2465175-9732-411f-a627-122d6bddc410	ONT_GM12878_R1	hg38_SIRV	chr18	75209326	75201190	-	2	1628	49108	174460	ENSG00000180011.6	ENST00000322342.3	ZADH2	ZADH2-201	Known	Known	None	0.25	None	None	None	None
8bf5463d-b09d-430e-a276-747b60ac6a66	ONT_GM12878_R2	hg38_SIRV	chr4	41935167	41954447	+	8	1106	12979	48096	ENSG00000109133.12	ENST00000513702.5	TMEM33	TMEM33-208	Known	Known	None	0.30000001192092896	None	None	None	None
dfbb9874-aefe-458a-9a26-f9337c317467	ONT_GM12878_R2	hg38_SIRV	chr17	7669085	7668453	-	1	1025	45361	266919	ENSG00000141510.17	ENCODEHT000266919	TP53	ENCODEHT000266919	Known	Genomic	None	0.30000001192092896	None	None	None	None
73c3af22-7901-4608-a368-ddc3461811f5	ONT_GM12878_R2	hg38_SIRV	chr5	40834607	40832470	-	3	323	15477	260511	ENSG00000145592.13	ENCODEHT000260511	RPL37	ENCODEHT000260511	Known	ISM	Prefix	0.44999998807907104	None	None	None	None
m54284U_191111_172039/65473141/ccs	PB_GM12878_R2	hg38_SIRV	chr15	44711517	44718136	+	4	934	41096	142485	ENSG00000166710.18	ENST00000558401.6	B2M	B2M-204	Known	Known	None	0.30000001192092896	None	None	None	None
35a383d1-b5c6-44e6-a6ad-687a023184ae	ONT_GM12878_R2	hg38_SIRV	chr13	112499146	112485014	-	3	1334	38015	267107	ENSG00000126216.14	ENCODEHT000267107	TUBGCP3	ENCODEHT000267107	Known	ISM	Suffix	0.20000000298023224	None	None	None	None
b9e3494d-e23b-4cac-bf76-5e864da97c20	ONT_GM12878_R1	hg38_SIRV	chr17	7668767	7668454	-	1	695	45361	266919	ENSG00000141510.17	ENCODEHT000266919	TP53	ENCODEHT000266919	Known	Genomic	None	0.25	None	None	None	None
5d116569-6ca7-4aa5-a9c1-bde265532714	ONT_GM12878_R2	hg38_SIRV	chr7	5530582	5527166	-	6	1772	20784	73194	ENSG00000075624.14	ENST00000331789.10	ACTB	ACTB-201	Known	Known	None	0.4000000059604645	None	None	None	None
m54284U_191110_105540/174262104/ccs	PB_GM12878_R1	hg38_SIRV	chr3	14437763	14436582	-	1	1183	68965	267105	ENCODEHG000068965	ENCODEHT000267105	ENCODEHG000068965	ENCODEHT000267105	Antisense	Antisense	None	1.0	None	None	None	None
b480a0b3-a7ca-447f-81f3-64f594437001	ONT_GM12878_R1	hg38_SIRV	chr2	27071632	27070476	-	3	416	5741	19870	ENSG00000228474.5	ENST00000456793.1	OST4	OST4-203	Known	Known	None	0.25	None	None	None	None
55c1598a-cf5e-47c0-8e5e-2580e37d2885	ONT_GM12878_R2	hg38_SIRV	chr16	18789119	18782955	-	4	453	43176	267005	ENSG00000134419.15	ENCODEHT000267005	RPS15A	ENCODEHT000267005	Known	ISM	Both	0.05000000074505806	None	None	None	None
251a8d00-45c7-4416-be7c-57480b21abed	ONT_GM12878_R2	hg38_SIRV	chr17	7668763	7668454	-	1	702	45361	266919	ENSG00000141510.17	ENCODEHT000266919	TP53	ENCODEHT000266919	Known	Genomic	None	0.25	None	None	None	None
m54284U_191111_172039/61604530/ccs	PB_GM12878_R2	hg38_SIRV	chr3	14437763	14436582	-	1	1183	68965	267105	ENCODEHG000068965	ENCODEHT000267105	ENCODEHG000068965	ENCODEHT000267105	Antisense	Antisense	None	1.0	None	None	None	None
c5a9036d-c4cf-4453-a6f8-e10836255d6a	ONT_GM12878_R1	hg38_SIRV	chr18	75209124	75201190	-	2	1418	49108	174460	ENSG00000180011.6	ENST00000322342.3	ZADH2	ZADH2-201	Known	Known	None	0.25	None	None	None	None
51edabb9-60fd-4f7c-8e16-7d350c4d316b	ONT_GM12878_R1	hg38_SIRV	chr4	41935168	41954453	+	7	1315	12979	48094	ENSG00000109133.12	ENST00000504986.5	TMEM33	TMEM33-203	Known	Known	None	0.30000001192092896	None	None	None	None
m54284U_191111_172039/123406480/ccs	PB_GM12878_R2	hg38_SIRV	chr11	13463169	13388025	-	8	2209	31032	266979	ENSG00000148925.10	ENCODEHT000266979	BTBD10	ENCODEHT000266979	Known	NIC	None	0.3499999940395355	None	None	None	None
m54284U_191111_172039/65536289/ccs	PB_GM12878_R2	hg38_SIRV	chr15	44711517	44718144	+	4	942	41096	142485	ENSG00000166710.18	ENST00000558401.6	B2M	B2M-204	Known	Known	None	0.20000000298023224	None	None	None	None
m54284U_191111_172039/151257757/ccs	PB_GM12878_R2	hg38_SIRV	chr1	8878686	8861006	-	12	1775	298	1291	ENSG00000074800.15	ENST00000234590.10	ENO1	ENO1-201	Known	Known	None	0.20000000298023224	None	None	None	None
6e4e15dc-8574-49f1-8619-630ab3f86549	ONT_GM12878_R2	hg38_SIRV	chr7	5530586	5527166	-	6	1750	20784	73194	ENSG00000075624.14	ENST00000331789.10	ACTB	ACTB-201	Known	Known	None	0.4000000059604645	None	None	None	None
m54284U_191111_172039/166528756/ccs	PB_GM12878_R2	hg38_SIRV	chr3	14437763	14436592	-	1	1173	68965	267105	ENCODEHG000068965	ENCODEHT000267105	ENCODEHG000068965	ENCODEHT000267105	Antisense	Antisense	None	0.699999988079071	None	None	None	None
e5334f24-766f-452f-9a80-577eb5def282	ONT_GM12878_R2	hg38_SIRV	chr5	40834556	40832471	-	3	268	15477	260502	ENSG00000145592.13	ENCODEHT000260502	RPL37	ENCODEHT000260502	Known	ISM	Both	0.44999998807907104	None	None	None	None
e5a57749-788d-402a-b46d-f7a1f4e2f8bd	ONT_GM12878_R2	hg38_SIRV	chr13	112485192	112485015	-	1	575	38015	267090	ENSG00000126216.14	ENCODEHT000267090	TUBGCP3	ENCODEHT000267090	Known	Genomic	None	0.20000000298023224	None	None	None	None
m54284U_191110_105540/90703773/ccs	PB_GM12878_R1	hg38_SIRV	chr3	14443820	14485293	+	13	1967	9526	267108	ENSG00000131389.17	ENCODEHT000267108	SLC6A6	ENCODEHT000267108	Known	NNC	None	0.25	None	None	None	None
e089e7fb-07cc-4a31-9287-736073d600cd	ONT_GM12878_R2	hg38_SIRV	chr16	18789119	18782955	-	4	447	43176	267005	ENSG00000134419.15	ENCODEHT000267005	RPS15A	ENCODEHT000267005	Known	ISM	Both	0.05000000074505806	None	None	None	None
e008acc9-4e07-4f09-80ac-27b890cf3317	ONT_GM12878_R2	hg38_SIRV	chr7	5527750	5527166	-	1	520	20784	234670	ENSG00000075624.14	ENCODEHT000234670	ACTB	ENCODEHT000234670	Known	Genomic	None	0.4000000059604645	None	None	None	None
66f0c393-7772-46af-83f9-973d43fb3634	ONT_GM12878_R2	hg38_SIRV	chr13	112485060	112485015	-	1	443	38015	267090	ENSG00000126216.14	ENCODEHT000267090	TUBGCP3	ENCODEHT000267090	Known	Genomic	None	0.20000000298023224	None	None	None	None
m54284U_191110_105540/39126111/ccs	PB_GM12878_R1	hg38_SIRV	chr4	41935173	41954792	+	8	1445	12979	48096	ENSG00000109133.12	ENST00000513702.5	TMEM33	TMEM33-208	Known	Known	None	0.20000000298023224	None	None	None	None
m54284U_191111_172039/126289349/ccs	PB_GM12878_R2	hg38_SIRV	chr11	13463192	13388024	-	8	2235	31032	106772	ENSG00000148925.10	ENST00000528120.5	BTBD10	BTBD10-208	Known	Known	None	0.3499999940395355	None	None	None	None
79572133-5da8-4b20-bdc7-1159b6bde660	ONT_GM12878_R1	hg38_SIRV	chr18	75209128	75201190	-	2	1424	49108	174460	ENSG00000180011.6	ENST00000322342.3	ZADH2	ZADH2-201	Known	Known	None	0.25	None	None	None	None
51ff5233-b2e8-41c2-9ed1-04f98a20ec3f	ONT_GM12878_R2	hg38_SIRV	chr7	5527679	5527166	-	1	449	20784	234670	ENSG00000075624.14	ENCODEHT000234670	ACTB	ENCODEHT000234670	Known	Genomic	None	0.4000000059604645	None	None	None	None
d75897d1-6333-420b-87ff-ba08bbe944a6	ONT_GM12878_R1	hg38_SIRV	chr2	27071637	27070476	-	3	421	5741	19870	ENSG00000228474.5	ENST00000456793.1	OST4	OST4-203	Known	Known	None	0.25	None	None	None	None
m54284U_191111_172039/65537375/ccs	PB_GM12878_R2	hg38_SIRV	chr15	44711517	44718144	+	4	942	41096	142485	ENSG00000166710.18	ENST00000558401.6	B2M	B2M-204	Known	Known	None	0.20000000298023224	None	None	None	None
m54284U_191111_172039/151258671/ccs	PB_GM12878_R2	hg38_SIRV	chr1	8878683	8861006	-	12	1772	298	1291	ENSG00000074800.15	ENST00000234590.10	ENO1	ENO1-201	Known	Known	None	0.20000000298023224	None	None	None	None
67d9e8d0-c28e-4713-8d14-7f7db1abb4a1	ONT_GM12878_R2	hg38_SIRV	chr17	7675053	7668457	-	6	1691	45361	266933	ENSG00000141510.17	ENCODEHT000266933	TP53	ENCODEHT000266933	Known	ISM	Suffix	0.25	None	None	None	None
7b6d5af4-1358-443e-9438-623102604cc8	ONT_GM12878_R1	hg38_SIRV	chr13	112484976	112485016	-	1	358	38015	267090	ENSG00000126216.14	ENCODEHT000267090	TUBGCP3	ENCODEHT000267090	Known	Genomic	None	0.20000000298023224	None	None	None	None
75931436-9c30-48ad-a315-0e2831d7db2a	ONT_GM12878_R2	hg38_SIRV	chr5	40834607	40832471	-	3	325	15477	260502	ENSG00000145592.13	ENCODEHT000260502	RPL37	ENCODEHT000260502	Known	ISM	Both	0.44999998807907104	None	None	None	None
5551fbf2-8bf1-406a-8687-1e0150161545	ONT_GM12878_R2	hg38_SIRV	chr13	112485392	112485016	-	1	774	38015	267090	ENSG00000126216.14	ENCODEHT000267090	TUBGCP3	ENCODEHT000267090	Known	Genomic	None	0.20000000298023224	None	None	None	None
m54284U_191111_172039/97060500/ccs	PB_GM12878_R2	hg38_SIRV	chr4	41935174	41954453	+	7	1309	12979	48094	ENSG00000109133.12	ENST00000504986.5	TMEM33	TMEM33-203	Known	Known	None	0.30000001192092896	None	None	None	None
91b76ca7-35cd-4fdc-bb08-def8930f0e64	ONT_GM12878_R1	hg38_SIRV	chr18	75209022	75201190	-	2	1308	49108	174460	ENSG00000180011.6	ENST00000322342.3	ZADH2	ZADH2-201	Known	Known	None	0.25	None	None	None	None
m54284U_191111_172039/139067562/ccs	PB_GM12878_R2	hg38_SIRV	chr4	41935177	41954452	+	9	1161	12979	267109	ENSG00000109133.12	ENCODEHT000267109	TMEM33	ENCODEHT000267109	Known	NNC	None	0.30000001192092896	None	None	None	None
ffdbf49e-e902-4480-9475-fdf709fa00dc	ONT_GM12878_R1	hg38_SIRV	chr2	27071651	27070476	-	3	429	5741	19870	ENSG00000228474.5	ENST00000456793.1	OST4	OST4-203	Known	Known	None	0.25	None	None	None	None
m54284U_191111_172039/151322754/ccs	PB_GM12878_R2	hg38_SIRV	chr1	8878683	8861006	-	12	1772	298	1291	ENSG00000074800.15	ENST00000234590.10	ENO1	ENO1-201	Known	Known	None	0.20000000298023224	None	None	None	None
bc81b8f5-0ee2-49d6-bd7c-95da6a051a9e	ONT_GM12878_R2	hg38_SIRV	chr7	5528444	5527168	-	3	1030	20784	234691	ENSG00000075624.14	ENCODEHT000234691	ACTB	ENCODEHT000234691	Known	ISM	Both	0.4000000059604645	None	None	None	None
m54284U_191111_172039/132251722/ccs	PB_GM12878_R2	hg38_SIRV	chr11	13463219	13388024	-	9	2420	31032	106769	ENSG00000148925.10	ENST00000278174.9	BTBD10	BTBD10-201	Known	Known	None	0.3499999940395355	None	None	None	None
m54284U_191111_172039/65537913/ccs	PB_GM12878_R2	hg38_SIRV	chr15	44711517	44718142	+	4	940	41096	142485	ENSG00000166710.18	ENST00000558401.6	B2M	B2M-204	Known	Known	None	0.20000000298023224	None	None	None	None
0ac00d70-fd25-4bd3-bfeb-8cd763daf7df	ONT_GM12878_R2	hg38_SIRV	chr17	7675175	7668457	-	7	1875	45361	159740	ENSG00000141510.17	ENST00000619186.4	TP53	TP53-225	Known	Known	None	0.30000001192092896	None	None	None	None
6d8213bd-443d-499e-afb3-906d8aed691b	ONT_GM12878_R2	hg38_SIRV	chr5	40835209	40832471	-	4	351	15477	55565	ENSG00000145592.13	ENST00000274242.9	RPL37	RPL37-201	Known	Known	None	0.44999998807907104	None	None	None	None
35a97001-6be6-4b34-9845-0968084ee5c7	ONT_GM12878_R2	hg38_SIRV	chr3	14447645	14448087	+	1	443	9526	267110	ENSG00000131389.17	ENCODEHT000267110	SLC6A6	ENCODEHT000267110	Known	ISM	None	0.20000000298023224	None	None	None	None
2eedc56b-f7f0-47e6-a7b7-276b3d0c0797	ONT_GM12878_R2	hg38_SIRV	chr18	75202601	75201005	-	1	1004	49108	267073	ENSG00000180011.6	ENCODEHT000267073	ZADH2	ENCODEHT000267073	Known	Genomic	None	0.25	None	None	None	None
m54284U_191111_172039/80872574/ccs	PB_GM12878_R2	hg38_SIRV	chr13	112556089	112485016	-	17	3018	38015	267111	ENSG00000126216.14	ENCODEHT000267111	TUBGCP3	ENCODEHT000267111	Known	ISM	Suffix	0.20000000298023224	None	None	None	None
fdb3f2f7-cbd1-4d84-98e0-62734f2c32ec	ONT_GM12878_R2	hg38_SIRV	chr16	18789119	18782955	-	4	446	43176	267005	ENSG00000134419.15	ENCODEHT000267005	RPS15A	ENCODEHT000267005	Known	ISM	Both	0.05000000074505806	None	None	None	None
m54284U_191111_172039/151324856/ccs	PB_GM12878_R2	hg38_SIRV	chr1	8878688	8861006	-	12	1777	298	1291	ENSG00000074800.15	ENST00000234590.10	ENO1	ENO1-201	Known	Known	None	0.20000000298023224	None	None	None	None
cd8553e0-c126-43ec-9aa1-55dfe6700363	ONT_GM12878_R2	hg38_SIRV	chr18	75201836	75201005	-	1	239	49108	267073	ENSG00000180011.6	ENCODEHT000267073	ZADH2	ENCODEHT000267073	Known	Genomic	None	0.25	None	None	None	None
02d8bd9d-1bea-4a51-b4c4-5a03ee87b488	ONT_GM12878_R2	hg38_SIRV	chr7	5530590	5527166	-	6	1764	20784	73194	ENSG00000075624.14	ENST00000331789.10	ACTB	ACTB-201	Known	Known	None	0.4000000059604645	None	None	None	None
a5e9fef6-4252-4dbe-88c9-733e44a37832	ONT_GM12878_R1	hg38_SIRV	chr2	27071632	27070476	-	3	416	5741	19870	ENSG00000228474.5	ENST00000456793.1	OST4	OST4-203	Known	Known	None	0.25	None	None	None	None
ddab018b-4524-4321-80f4-e64038a31708	ONT_GM12878_R2	hg38_SIRV	chr3	14447786	14448183	+	1	226	9526	267110	ENSG00000131389.17	ENCODEHT000267110	SLC6A6	ENCODEHT000267110	Known	ISM	None	0.20000000298023224	None	None	None	None
m54284U_191111_172039/65538569/ccs	PB_GM12878_R2	hg38_SIRV	chr15	44711517	44718142	+	4	940	41096	142485	ENSG00000166710.18	ENST00000558401.6	B2M	B2M-204	Known	Known	None	0.20000000298023224	None	None	None	None
m54284U_191110_105540/12192167/ccs	PB_GM12878_R1	hg38_SIRV	chr4	41935179	41955413	+	7	2264	12979	48094	ENSG00000109133.12	ENST00000504986.5	TMEM33	TMEM33-203	Known	Known	None	0.25	None	None	None	None
da8bf527-f0c9-4b84-9b9b-d1adef0ad392	ONT_GM12878_R2	hg38_SIRV	chr5	40835209	40832473	-	4	343	15477	260824	ENSG00000145592.13	ENCODEHT000260824	RPL37	ENCODEHT000260824	Known	NNC	None	0.44999998807907104	None	None	None	None
m54284U_191111_172039/137167007/ccs	PB_GM12878_R2	hg38_SIRV	chr11	13463295	13388024	-	8	2338	31032	106772	ENSG00000148925.10	ENST00000528120.5	BTBD10	BTBD10-208	Known	Known	None	0.3499999940395355	None	None	None	None
c52ffc00-8925-49c7-99f8-3c13118d70fd	ONT_GM12878_R1	hg38_SIRV	chr13	112485300	112485018	-	1	669	38015	267090	ENSG00000126216.14	ENCODEHT000267090	TUBGCP3	ENCODEHT000267090	Known	Genomic	None	0.20000000298023224	None	None	None	None
75408b5d-f3d3-4092-b5fe-b90371bd4bf9	ONT_GM12878_R2	hg38_SIRV	chr7	5528220	5527170	-	2	903	20784	234678	ENSG00000075624.14	ENCODEHT000234678	ACTB	ENCODEHT000234678	Known	ISM	Both	0.4000000059604645	None	None	None	None
06399109-f0ea-4c89-a840-b3471a01bff5	ONT_GM12878_R2	hg38_SIRV	chr17	7670714	7668457	-	2	1319	45361	266970	ENSG00000141510.17	ENCODEHT000266970	TP53	ENCODEHT000266970	Known	ISM	Suffix	0.30000001192092896	None	None	None	None
3a39a582-976e-44dc-b3c3-7d46219467fa	ONT_GM12878_R2	hg38_SIRV	chr16	18789119	18782955	-	4	453	43176	267005	ENSG00000134419.15	ENCODEHT000267005	RPS15A	ENCODEHT000267005	Known	ISM	Both	0.05000000074505806	None	None	None	None
m54284U_191111_172039/151388253/ccs	PB_GM12878_R2	hg38_SIRV	chr1	8878688	8861006	-	12	1777	298	1291	ENSG00000074800.15	ENST00000234590.10	ENO1	ENO1-201	Known	Known	None	0.20000000298023224	None	None	None	None
1d90fdcd-8f4d-4b6f-8ea4-28e1e9e21cb8	ONT_GM12878_R2	hg38_SIRV	chr18	75209266	75201190	-	2	1560	49108	174460	ENSG00000180011.6	ENST00000322342.3	ZADH2	ZADH2-201	Known	Known	None	0.25	None	None	None	None
bce08c4a-943f-4e8d-b54d-3af8612b83b1	ONT_GM12878_R1	hg38_SIRV	chr13	112485074	112485018	-	1	447	38015	267090	ENSG00000126216.14	ENCODEHT000267090	TUBGCP3	ENCODEHT000267090	Known	Genomic	None	0.20000000298023224	None	None	None	None
adec8809-106b-494b-94d8-23a28bbcd1bc	ONT_GM12878_R1	hg38_SIRV	chr3	14448343	14448663	+	1	321	9526	267112	ENSG00000131389.17	ENCODEHT000267112	SLC6A6	ENCODEHT000267112	Known	Genomic	None	0.3499999940395355	None	None	None	None
83a099a1-7a68-4474-8317-b5afba213c18	ONT_GM12878_R1	hg38_SIRV	chr2	27071636	27070476	-	3	420	5741	19870	ENSG00000228474.5	ENST00000456793.1	OST4	OST4-203	Known	Known	None	0.25	None	None	None	None
m54284U_191111_172039/104268747/ccs	PB_GM12878_R2	hg38_SIRV	chr4	41935179	41954454	+	7	1305	12979	48094	ENSG00000109133.12	ENST00000504986.5	TMEM33	TMEM33-203	Known	Known	None	0.30000001192092896	None	None	None	None
3ef86a4c-c2e8-4e98-a792-46c02bf9718a	ONT_GM12878_R2	hg38_SIRV	chr5	40834607	40832470	-	3	323	15477	260511	ENSG00000145592.13	ENCODEHT000260511	RPL37	ENCODEHT000260511	Known	ISM	Prefix	0.44999998807907104	None	None	None	None
m54284U_191111_172039/65603620/ccs	PB_GM12878_R2	hg38_SIRV	chr15	44711517	44718142	+	4	940	41096	142485	ENSG00000166710.18	ENST00000558401.6	B2M	B2M-204	Known	Known	None	0.20000000298023224	None	None	None	None
a65d4562-426f-44e1-af69-bed43451252e	ONT_GM12878_R2	hg38_SIRV	chr17	7668953	7668458	-	1	873	45361	266919	ENSG00000141510.17	ENCODEHT000266919	TP53	ENCODEHT000266919	Known	Genomic	None	0.25	None	None	None	None
m54284U_191111_172039/137561398/ccs	PB_GM12878_R2	hg38_SIRV	chr11	13463179	13388024	-	9	2380	31032	106769	ENSG00000148925.10	ENST00000278174.9	BTBD10	BTBD10-201	Known	Known	None	0.3499999940395355	None	None	None	None
2884a14a-a6ca-4113-962e-44234ad74404	ONT_GM12878_R2	hg38_SIRV	chr7	5530586	5527166	-	6	1772	20784	73194	ENSG00000075624.14	ENST00000331789.10	ACTB	ACTB-201	Known	Known	None	0.4000000059604645	None	None	None	None
0fab14f1-c6ce-48e2-9888-2965cdbf7a03	ONT_GM12878_R1	hg38_SIRV	chr13	112485692	112485018	-	1	1072	38015	267090	ENSG00000126216.14	ENCODEHT000267090	TUBGCP3	ENCODEHT000267090	Known	Genomic	None	0.20000000298023224	None	None	None	None
c63fcbd1-8650-4267-a40e-047eba07ad42	ONT_GM12878_R2	hg38_SIRV	chr7	5527778	5527166	-	1	540	20784	234670	ENSG00000075624.14	ENCODEHT000234670	ACTB	ENCODEHT000234670	Known	Genomic	None	0.4000000059604645	None	None	None	None
428cbbf4-a1e5-4785-b9fe-37ff2c55e5d2	ONT_GM12878_R2	hg38_SIRV	chr18	75209564	75201190	-	2	1871	49108	174460	ENSG00000180011.6	ENST00000322342.3	ZADH2	ZADH2-201	Known	Known	None	0.25	None	None	None	None
m54284U_191111_172039/151389190/ccs	PB_GM12878_R2	hg38_SIRV	chr1	8878695	8861010	-	12	1770	298	239008	ENSG00000074800.15	ENCODEHT000239008	ENO1	ENCODEHT000239008	Known	NIC	None	0.20000000298023224	None	None	None	None
c2f6335c-dbbe-4063-80e6-7ff165ad6cc8	ONT_GM12878_R2	hg38_SIRV	chr13	112485171	112485018	-	1	551	38015	267090	ENSG00000126216.14	ENCODEHT000267090	TUBGCP3	ENCODEHT000267090	Known	Genomic	None	0.20000000298023224	None	None	None	None
m54284U_191111_172039/134414930/ccs	PB_GM12878_R2	hg38_SIRV	chr4	41935182	41954019	+	7	1179	12979	267079	ENSG00000109133.12	ENCODEHT000267079	TMEM33	ENCODEHT000267079	Known	NIC	None	0.05000000074505806	None	None	None	None
fb11a350-4e70-48ae-a0c9-278ec4e8ce05	ONT_GM12878_R2	hg38_SIRV	chr5	40835200	40832471	-	4	342	15477	55565	ENSG00000145592.13	ENST00000274242.9	RPL37	RPL37-201	Known	Known	None	0.44999998807907104	None	None	None	None
m54284U_191111_172039/65667343/ccs	PB_GM12878_R2	hg38_SIRV	chr15	44711517	44718144	+	4	942	41096	142485	ENSG00000166710.18	ENST00000558401.6	B2M	B2M-204	Known	Known	None	0.20000000298023224	None	None	None	None
195ee184-62e2-48ec-9319-8d8b4c50c91f	ONT_GM12878_R1	hg38_SIRV	chr2	27071631	27070476	-	3	407	5741	19870	ENSG00000228474.5	ENST00000456793.1	OST4	OST4-203	Known	Known	None	0.25	None	None	None	None
m54284U_191111_172039/138873525/ccs	PB_GM12878_R2	hg38_SIRV	chr11	13463221	13388024	-	8	2264	31032	106772	ENSG00000148925.10	ENST00000528120.5	BTBD10	BTBD10-208	Known	Known	None	0.3499999940395355	None	None	None	None
52be7303-7cb4-4de2-a704-eb1525f6424d	ONT_GM12878_R2	hg38_SIRV	chr18	75202297	75201005	-	1	700	49108	267073	ENSG00000180011.6	ENCODEHT000267073	ZADH2	ENCODEHT000267073	Known	Genomic	None	0.25	None	None	None	None
8d6b5425-d010-4f9d-93f6-14f3f48cd71e	ONT_GM12878_R2	hg38_SIRV	chr7	5528172	5527170	-	2	855	20784	234678	ENSG00000075624.14	ENCODEHT000234678	ACTB	ENCODEHT000234678	Known	ISM	Both	0.4000000059604645	None	None	None	None
8ef5859f-f774-4f93-84b0-816846827a1f	ONT_GM12878_R2	hg38_SIRV	chr16	18789119	18782955	-	4	453	43176	267005	ENSG00000134419.15	ENCODEHT000267005	RPS15A	ENCODEHT000267005	Known	ISM	Both	0.05000000074505806	None	None	None	None
1eb1c504-8e7e-4675-8892-8f8c22f38958	ONT_GM12878_R2	hg38_SIRV	chr17	7673821	7668461	-	4	1473	45361	266948	ENSG00000141510.17	ENCODEHT000266948	TP53	ENCODEHT000266948	Known	ISM	Suffix	0.20000000298023224	None	None	None	None
1ec42bb3-811a-45b3-a780-4131f6bba7cf	ONT_GM12878_R2	hg38_SIRV	chr7	5527932	5527166	-	1	690	20784	234670	ENSG00000075624.14	ENCODEHT000234670	ACTB	ENCODEHT000234670	Known	Genomic	None	0.4000000059604645	None	None	None	None
e508963e-7cec-4740-80ea-d84f2aba2043	ONT_GM12878_R2	hg38_SIRV	chr18	75202170	75201005	-	1	573	49108	267073	ENSG00000180011.6	ENCODEHT000267073	ZADH2	ENCODEHT000267073	Known	Genomic	None	0.25	None	None	None	None
m54284U_191110_105540/26019840/ccs	PB_GM12878_R1	hg38_SIRV	chr4	41935181	41954454	+	7	1303	12979	48094	ENSG00000109133.12	ENST00000504986.5	TMEM33	TMEM33-203	Known	Known	None	0.30000001192092896	None	None	None	None
6d68dac0-2b76-4b59-bd43-2b5474ac27e7	ONT_GM12878_R1	hg38_SIRV	chr17	7668686	7668461	-	1	609	45361	266919	ENSG00000141510.17	ENCODEHT000266919	TP53	ENCODEHT000266919	Known	Genomic	None	0.20000000298023224	None	None	None	None
8946e35c-a82b-4aab-bb28-4f3e0e5f392c	ONT_GM12878_R2	hg38_SIRV	chr7	5527680	5527166	-	1	434	20784	234670	ENSG00000075624.14	ENCODEHT000234670	ACTB	ENCODEHT000234670	Known	Genomic	None	0.4000000059604645	None	None	None	None
m54284U_191111_172039/151389401/ccs	PB_GM12878_R2	hg38_SIRV	chr1	8878684	8861006	-	12	1773	298	1291	ENSG00000074800.15	ENST00000234590.10	ENO1	ENO1-201	Known	Known	None	0.20000000298023224	None	None	None	None
41428591-a241-47f4-84ff-7ceb66385586	ONT_GM12878_R2	hg38_SIRV	chr5	40834607	40832471	-	3	325	15477	260502	ENSG00000145592.13	ENCODEHT000260502	RPL37	ENCODEHT000260502	Known	ISM	Both	0.44999998807907104	None	None	None	None
269ca212-16b8-451e-b998-15bcaafa289d	ONT_GM12878_R1	hg38_SIRV	chr3	14452291	14454824	+	1	2536	9526	267113	ENSG00000131389.17	ENCODEHT000267113	SLC6A6	ENCODEHT000267113	Known	Genomic	None	0.3499999940395355	None	None	None	None
m54284U_191111_172039/65667495/ccs	PB_GM12878_R2	hg38_SIRV	chr15	44711517	44718136	+	4	934	41096	142485	ENSG00000166710.18	ENST00000558401.6	B2M	B2M-204	Known	Known	None	0.30000001192092896	None	None	None	None
40f8b53f-04b6-459d-a037-e58d38efd888	ONT_GM12878_R1	hg38_SIRV	chr13	112504672	112485018	-	5	1565	38015	267114	ENSG00000126216.14	ENCODEHT000267114	TUBGCP3	ENCODEHT000267114	Known	ISM	Suffix	0.20000000298023224	None	None	None	None
m54284U_191111_172039/139657705/ccs	PB_GM12878_R2	hg38_SIRV	chr11	13463266	13388024	-	8	2309	31032	106772	ENSG00000148925.10	ENST00000528120.5	BTBD10	BTBD10-208	Known	Known	None	0.3499999940395355	None	None	None	None
93df01ac-47a8-43bb-b6a5-95f424636267	ONT_GM12878_R2	hg38_SIRV	chr16	18789119	18782955	-	4	453	43176	267005	ENSG00000134419.15	ENCODEHT000267005	RPS15A	ENCODEHT000267005	Known	ISM	Both	0.05000000074505806	None	None	None	None
edf1bf94-19ca-432c-a598-b78ec3a1bca6	ONT_GM12878_R1	hg38_SIRV	chr2	27071629	27070476	-	3	413	5741	19870	ENSG00000228474.5	ENST00000456793.1	OST4	OST4-203	Known	Known	None	0.25	None	None	None	None
b3fd5168-83c8-4f92-a829-14cc9eaefa07	ONT_GM12878_R2	hg38_SIRV	chr18	75209271	75201193	-	2	1575	49108	174460	ENSG00000180011.6	ENST00000322342.3	ZADH2	ZADH2-201	Known	Known	None	0.25	None	None	None	None
m54284U_191110_105540/132842289/ccs	PB_GM12878_R1	hg38_SIRV	chr4	41935181	41954454	+	7	1303	12979	48094	ENSG00000109133.12	ENST00000504986.5	TMEM33	TMEM33-203	Known	Known	None	0.30000001192092896	None	None	None	None
m54284U_191110_105540/89197055/ccs	PB_GM12878_R1	hg38_SIRV	chr17	7668467	7668826	+	1	360	68966	267115	ENCODEHG000068966	ENCODEHT000267115	ENCODEHG000068966	ENCODEHT000267115	Antisense	Antisense	None	0.8999999761581421	None	None	None	None
f60d01da-16b1-4369-b33c-1dc80eac524a	ONT_GM12878_R2	hg38_SIRV	chr7	5529251	5527169	-	4	1426	20784	234684	ENSG00000075624.14	ENCODEHT000234684	ACTB	ENCODEHT000234684	Known	ISM	Suffix	0.4000000059604645	None	None	None	None
m54284U_191110_105540/174590524/ccs	PB_GM12878_R1	hg38_SIRV	chr4	41935181	41954454	+	8	1173	12979	267116	ENSG00000109133.12	ENCODEHT000267116	TMEM33	ENCODEHT000267116	Known	NNC	None	0.30000001192092896	None	None	None	None
m54284U_191111_172039/65667971/ccs	PB_GM12878_R2	hg38_SIRV	chr15	44711517	44718144	+	4	942	41096	142485	ENSG00000166710.18	ENST00000558401.6	B2M	B2M-204	Known	Known	None	0.20000000298023224	None	None	None	None
4c0e2ad8-3593-4ec6-9578-385ef34bd14c	ONT_GM12878_R2	hg38_SIRV	chr18	75201796	75201008	-	1	196	49108	267073	ENSG00000180011.6	ENCODEHT000267073	ZADH2	ENCODEHT000267073	Known	Genomic	None	0.25	None	None	None	None
m54284U_191110_105540/14157121/ccs	PB_GM12878_R1	hg38_SIRV	chr3	14453584	14454844	+	1	1155	9526	267113	ENSG00000131389.17	ENCODEHT000267113	SLC6A6	ENCODEHT000267113	Known	Genomic	None	0.44999998807907104	None	None	None	None
6285dc03-92bb-43dd-a39b-a2fb6339e712	ONT_GM12878_R2	hg38_SIRV	chr5	40835211	40832470	-	4	339	15477	260515	ENSG00000145592.13	ENCODEHT000260515	RPL37	ENCODEHT000260515	Known	ISM	Prefix	0.44999998807907104	None	None	None	None
m54284U_191111_172039/151454920/ccs	PB_GM12878_R2	hg38_SIRV	chr1	8878684	8861006	-	12	1773	298	1291	ENSG00000074800.15	ENST00000234590.10	ENO1	ENO1-201	Known	Known	None	0.20000000298023224	None	None	None	None
m54284U_191111_172039/140903905/ccs	PB_GM12878_R2	hg38_SIRV	chr11	13463268	13388024	-	9	2469	31032	106769	ENSG00000148925.10	ENST00000278174.9	BTBD10	BTBD10-201	Known	Known	None	0.3499999940395355	None	None	None	None
38282bf5-5a17-4ac9-b169-625320e1e947	ONT_GM12878_R2	hg38_SIRV	chr13	112485194	112485020	-	1	572	38015	267090	ENSG00000126216.14	ENCODEHT000267090	TUBGCP3	ENCODEHT000267090	Known	Genomic	None	0.20000000298023224	None	None	None	None
ca997099-31df-4775-91cb-1b78575b1a0d	ONT_GM12878_R2	hg38_SIRV	chr16	18789049	18782955	-	4	376	43176	267005	ENSG00000134419.15	ENCODEHT000267005	RPS15A	ENCODEHT000267005	Known	ISM	Both	0.05000000074505806	None	None	None	None
0e64eb5b-bffc-4418-b497-e54430fa7a39	ONT_GM12878_R2	hg38_SIRV	chr18	75202410	75201008	-	1	803	49108	267073	ENSG00000180011.6	ENCODEHT000267073	ZADH2	ENCODEHT000267073	Known	Genomic	None	0.25	None	None	None	None
3217f1cb-f9b6-41e1-ab73-f19cbe122b46	ONT_GM12878_R2	hg38_SIRV	chr7	5530589	5527166	-	6	1782	20784	73194	ENSG00000075624.14	ENST00000331789.10	ACTB	ACTB-201	Known	Known	None	0.4000000059604645	None	None	None	None
f26758c5-3eaa-42ac-8ff0-368f00f190a6	ONT_GM12878_R2	hg38_SIRV	chr13	112485249	112485021	-	1	626	38015	267090	ENSG00000126216.14	ENCODEHT000267090	TUBGCP3	ENCODEHT000267090	Known	Genomic	None	0.20000000298023224	None	None	None	None
a8ebd4df-b4ca-4e0c-b724-bcfc0e8f138e	ONT_GM12878_R1	hg38_SIRV	chr2	27071655	27070476	-	3	436	5741	19870	ENSG00000228474.5	ENST00000456793.1	OST4	OST4-203	Known	Known	None	0.25	None	None	None	None
m54284U_191111_172039/65668208/ccs	PB_GM12878_R2	hg38_SIRV	chr15	44711517	44718143	+	4	941	41096	142485	ENSG00000166710.18	ENST00000558401.6	B2M	B2M-204	Known	Known	None	0.20000000298023224	None	None	None	None
m54284U_191111_172039/141625652/ccs	PB_GM12878_R2	hg38_SIRV	chr11	13463186	13388024	-	8	2229	31032	106772	ENSG00000148925.10	ENST00000528120.5	BTBD10	BTBD10-208	Known	Known	None	0.3499999940395355	None	None	None	None
m54284U_191111_172039/20972217/ccs	PB_GM12878_R2	hg38_SIRV	chr17	7668421	7669043	+	1	360	68966	267115	ENCODEHG000068966	ENCODEHT000267115	ENCODEHG000068966	ENCODEHT000267115	Antisense	Antisense	None	0.8999999761581421	None	None	None	None
470d7dee-14c6-4b4d-be45-f3b4d664c51a	ONT_GM12878_R2	hg38_SIRV	chr5	40835199	40832471	-	4	341	15477	55565	ENSG00000145592.13	ENST00000274242.9	RPL37	RPL37-201	Known	Known	None	0.44999998807907104	None	None	None	None
m54284U_191111_172039/11207849/ccs	PB_GM12878_R2	hg38_SIRV	chr4	41935181	41954454	+	8	1099	12979	48096	ENSG00000109133.12	ENST00000513702.5	TMEM33	TMEM33-208	Known	Known	None	0.30000001192092896	None	None	None	None
b34a31fc-734e-48d3-bcca-e08a457a1268	ONT_GM12878_R1	hg38_SIRV	chr2	27070750	27070473	-	1	240	5741	267056	ENSG00000228474.5	ENCODEHT000267056	OST4	ENCODEHT000267056	Known	ISM	None	0.25	None	None	None	None
m54284U_191110_105540/75565286/ccs	PB_GM12878_R1	hg38_SIRV	chr3	14455069	14456562	+	1	1494	9526	267117	ENSG00000131389.17	ENCODEHT000267117	SLC6A6	ENCODEHT000267117	Known	ISM	None	0.8500000238418579	None	None	None	None
m54284U_191110_105540/14748261/ccs	PB_GM12878_R1	hg38_SIRV	chr17	7668422	7669043	+	1	359	68966	267115	ENCODEHG000068966	ENCODEHT000267115	ENCODEHG000068966	ENCODEHT000267115	Antisense	Antisense	None	0.8999999761581421	None	None	None	None
m54284U_191111_172039/151455242/ccs	PB_GM12878_R2	hg38_SIRV	chr1	8878689	8861006	-	12	1778	298	1291	ENSG00000074800.15	ENST00000234590.10	ENO1	ENO1-201	Known	Known	None	0.20000000298023224	None	None	None	None
5dc43399-b1d7-42a0-b598-360df31a7c69	ONT_GM12878_R2	hg38_SIRV	chr7	5529945	5527167	-	5	1664	20784	234707	ENSG00000075624.14	ENCODEHT000234707	ACTB	ENCODEHT000234707	Known	ISM	Suffix	0.4000000059604645	None	None	None	None
m54284U_191111_172039/65732669/ccs	PB_GM12878_R2	hg38_SIRV	chr15	44711517	44718144	+	4	942	41096	142485	ENSG00000166710.18	ENST00000558401.6	B2M	B2M-204	Known	Known	None	0.20000000298023224	None	None	None	None
1056ccc0-985c-45bb-85ef-7f4a5594d5aa	ONT_GM12878_R2	hg38_SIRV	chr13	112527096	112485016	-	10	2260	38015	267097	ENSG00000126216.14	ENCODEHT000267097	TUBGCP3	ENCODEHT000267097	Known	ISM	Suffix	0.30000001192092896	None	None	None	None
m54284U_191110_105540/150406247/ccs	PB_GM12878_R1	hg38_SIRV	chr17	7668422	7669043	+	1	359	68966	267115	ENCODEHG000068966	ENCODEHT000267115	ENCODEHG000068966	ENCODEHT000267115	Antisense	Antisense	None	0.8999999761581421	None	None	None	None
3a96cbb6-990a-4c57-8127-b1054a595f0f	ONT_GM12878_R1	hg38_SIRV	chr3	14455299	14456554	+	1	1119	9526	267117	ENSG00000131389.17	ENCODEHT000267117	SLC6A6	ENCODEHT000267117	Known	ISM	None	0.550000011920929	None	None	None	None
m54284U_191111_172039/143852301/ccs	PB_GM12878_R2	hg38_SIRV	chr11	13463272	13388024	-	9	2473	31032	106769	ENSG00000148925.10	ENST00000278174.9	BTBD10	BTBD10-201	Known	Known	None	0.3499999940395355	None	None	None	None
aceb4753-9e87-4956-8924-910928d5e58a	ONT_GM12878_R2	hg38_SIRV	chr18	75209042	75201194	-	2	1331	49108	174460	ENSG00000180011.6	ENST00000322342.3	ZADH2	ZADH2-201	Known	Known	None	0.30000001192092896	None	None	None	None
838564c7-599e-45a0-9626-933b5e3789ec	ONT_GM12878_R2	hg38_SIRV	chr16	18789119	18782955	-	4	453	43176	267005	ENSG00000134419.15	ENCODEHT000267005	RPS15A	ENCODEHT000267005	Known	ISM	Both	0.05000000074505806	None	None	None	None
m54284U_191111_172039/54853959/ccs	PB_GM12878_R2	hg38_SIRV	chr17	7668422	7669043	+	1	359	68966	267115	ENCODEHG000068966	ENCODEHT000267115	ENCODEHG000068966	ENCODEHT000267115	Antisense	Antisense	None	0.8999999761581421	None	None	None	None
m54284U_191111_172039/118885091/ccs	PB_GM12878_R2	hg38_SIRV	chr4	41935181	41954455	+	8	1100	12979	48096	ENSG00000109133.12	ENST00000513702.5	TMEM33	TMEM33-208	Known	Known	None	0.30000001192092896	None	None	None	None
a7a58d96-30fe-4ef2-832a-9e126f89fc6a	ONT_GM12878_R2	hg38_SIRV	chr5	40834607	40832471	-	3	325	15477	260502	ENSG00000145592.13	ENCODEHT000260502	RPL37	ENCODEHT000260502	Known	ISM	Both	0.44999998807907104	None	None	None	None
m54284U_191110_105540/124913567/ccs	PB_GM12878_R1	hg38_SIRV	chr3	14456008	14456562	+	1	418	9526	267117	ENSG00000131389.17	ENCODEHT000267117	SLC6A6	ENCODEHT000267117	Known	ISM	None	0.8500000238418579	None	None	None	None
2f31a4b7-893c-48fe-a734-9ae60cc245a0	ONT_GM12878_R2	hg38_SIRV	chr13	112485069	112485024	-	1	436	38015	267090	ENSG00000126216.14	ENCODEHT000267090	TUBGCP3	ENCODEHT000267090	Known	Genomic	None	0.30000001192092896	None	None	None	None
d0bfe8a3-bc47-49bf-8db9-5dc34241a19f	ONT_GM12878_R1	hg38_SIRV	chr2	27071628	27070476	-	3	412	5741	19870	ENSG00000228474.5	ENST00000456793.1	OST4	OST4-203	Known	Known	None	0.25	None	None	None	None
m54284U_191111_172039/65732828/ccs	PB_GM12878_R2	hg38_SIRV	chr15	44711517	44718087	+	4	885	41096	142485	ENSG00000166710.18	ENST00000558401.6	B2M	B2M-204	Known	Known	None	0.10000000149011612	None	None	None	None
624f491b-d690-4895-9d8b-5d9579d9a43a	ONT_GM12878_R2	hg38_SIRV	chr7	5529372	5527169	-	4	1515	20784	234684	ENSG00000075624.14	ENCODEHT000234684	ACTB	ENCODEHT000234684	Known	ISM	Suffix	0.4000000059604645	None	None	None	None
m54284U_191111_172039/151456536/ccs	PB_GM12878_R2	hg38_SIRV	chr1	8878688	8861006	-	12	1777	298	1291	ENSG00000074800.15	ENST00000234590.10	ENO1	ENO1-201	Known	Known	None	0.20000000298023224	None	None	None	None
4f78e98e-b189-46df-a5fa-97fa93408320	ONT_GM12878_R1	hg38_SIRV	chr13	112485136	112485025	-	1	503	38015	267090	ENSG00000126216.14	ENCODEHT000267090	TUBGCP3	ENCODEHT000267090	Known	Genomic	None	0.30000001192092896	None	None	None	None
23b1b9fc-3959-4b57-936f-b2405920de92	ONT_GM12878_R2	hg38_SIRV	chr7	5527402	5527166	-	1	172	20784	234670	ENSG00000075624.14	ENCODEHT000234670	ACTB	ENCODEHT000234670	Known	Genomic	None	0.4000000059604645	None	None	None	None
4c25a793-ccba-4b06-a86d-13b361c92059	ONT_GM12878_R2	hg38_SIRV	chr16	18789119	18782955	-	4	453	43176	267005	ENSG00000134419.15	ENCODEHT000267005	RPS15A	ENCODEHT000267005	Known	ISM	Both	0.05000000074505806	None	None	None	None
m54284U_191111_172039/108333090/ccs	PB_GM12878_R2	hg38_SIRV	chr18	75208532	75201196	-	2	1251	49108	174462	ENSG00000180011.6	ENST00000582437.1	ZADH2	ZADH2-204	Known	Known	None	0.4000000059604645	None	None	None	None
m54284U_191111_172039/77530887/ccs	PB_GM12878_R2	hg38_SIRV	chr17	7668422	7669043	+	1	359	68966	267115	ENCODEHG000068966	ENCODEHT000267115	ENCODEHG000068966	ENCODEHT000267115	Antisense	Antisense	None	0.8999999761581421	None	None	None	None
m54284U_191111_172039/144574661/ccs	PB_GM12878_R2	hg38_SIRV	chr11	13419516	13388024	-	6	1759	31032	267076	ENSG00000148925.10	ENCODEHT000267076	BTBD10	ENCODEHT000267076	Known	ISM	Suffix	0.3499999940395355	None	None	None	None
m54284U_191110_105540/106300982/ccs	PB_GM12878_R1	hg38_SIRV	chr3	14458004	14485288	+	10	1490	9526	267118	ENSG00000131389.17	ENCODEHT000267118	SLC6A6	ENCODEHT000267118	Known	ISM	Suffix	0.30000001192092896	None	None	None	None
6f5986d9-d5e1-4811-a8a2-c61ed512353f	ONT_GM12878_R2	hg38_SIRV	chr5	40835200	40832471	-	4	342	15477	55565	ENSG00000145592.13	ENST00000274242.9	RPL37	RPL37-201	Known	Known	None	0.44999998807907104	None	None	None	None
m54284U_191111_172039/166791047/ccs	PB_GM12878_R2	hg38_SIRV	chr4	41935181	41954452	+	7	1301	12979	48094	ENSG00000109133.12	ENST00000504986.5	TMEM33	TMEM33-203	Known	Known	None	0.30000001192092896	None	None	None	None
b1161c8e-8eb3-4ef2-a19f-e8eec12906fb	ONT_GM12878_R1	hg38_SIRV	chr2	27071644	27070476	-	3	428	5741	19870	ENSG00000228474.5	ENST00000456793.1	OST4	OST4-203	Known	Known	None	0.25	None	None	None	None
ddc092d6-236c-4e5f-a573-6ba6f1f3c464	ONT_GM12878_R2	hg38_SIRV	chr7	5527680	5527166	-	1	450	20784	234670	ENSG00000075624.14	ENCODEHT000234670	ACTB	ENCODEHT000234670	Known	Genomic	None	0.4000000059604645	None	None	None	None
m54284U_191111_172039/65734367/ccs	PB_GM12878_R2	hg38_SIRV	chr15	44711517	44718142	+	4	940	41096	142485	ENSG00000166710.18	ENST00000558401.6	B2M	B2M-204	Known	Known	None	0.20000000298023224	None	None	None	None
m54284U_191111_172039/80677058/ccs	PB_GM12878_R2	hg38_SIRV	chr17	7668422	7669043	+	1	359	68966	267115	ENCODEHG000068966	ENCODEHT000267115	ENCODEHG000068966	ENCODEHT000267115	Antisense	Antisense	None	0.8999999761581421	None	None	None	None
54c83d3e-5512-4a12-8125-809f953045dc	ONT_GM12878_R2	hg38_SIRV	chr18	75202670	75201011	-	1	1075	49108	267073	ENSG00000180011.6	ENCODEHT000267073	ZADH2	ENCODEHT000267073	Known	Genomic	None	0.4000000059604645	None	None	None	None
826b75ac-5a8a-4bd0-b03b-d781cc51117c	ONT_GM12878_R2	hg38_SIRV	chr13	112485180	112485025	-	1	553	38015	267090	ENSG00000126216.14	ENCODEHT000267090	TUBGCP3	ENCODEHT000267090	Known	Genomic	None	0.30000001192092896	None	None	None	None
m54284U_191111_172039/151718477/ccs	PB_GM12878_R2	hg38_SIRV	chr1	8878706	8861006	-	12	1795	298	1291	ENSG00000074800.15	ENST00000234590.10	ENO1	ENO1-201	Known	Known	None	0.20000000298023224	None	None	None	None
m54284U_191111_172039/145033227/ccs	PB_GM12878_R2	hg38_SIRV	chr11	13463187	13388024	-	8	2230	31032	106772	ENSG00000148925.10	ENST00000528120.5	BTBD10	BTBD10-208	Known	Known	None	0.3499999940395355	None	None	None	None
3b7b4571-dacd-4e83-b33e-dbfabf5af60a	ONT_GM12878_R2	hg38_SIRV	chr16	18789119	18782955	-	4	447	43176	267005	ENSG00000134419.15	ENCODEHT000267005	RPS15A	ENCODEHT000267005	Known	ISM	Both	0.05000000074505806	None	None	None	None
m54284U_191111_172039/100926349/ccs	PB_GM12878_R2	hg38_SIRV	chr17	7668422	7669043	+	1	359	68966	267115	ENCODEHG000068966	ENCODEHT000267115	ENCODEHG000068966	ENCODEHT000267115	Antisense	Antisense	None	0.8999999761581421	None	None	None	None
m54284U_191110_105540/28772959/ccs	PB_GM12878_R1	hg38_SIRV	chr4	41935182	41954454	+	7	1302	12979	48094	ENSG00000109133.12	ENST00000504986.5	TMEM33	TMEM33-203	Known	Known	None	0.30000001192092896	None	None	None	None
38124bf7-7529-4705-b08f-cd51ab1fb62a	ONT_GM12878_R1	hg38_SIRV	chr18	75202625	75201012	-	1	1011	49108	267073	ENSG00000180011.6	ENCODEHT000267073	ZADH2	ENCODEHT000267073	Known	Genomic	None	0.4000000059604645	None	None	None	None
m54284U_191111_172039/65798597/ccs	PB_GM12878_R2	hg38_SIRV	chr15	44711517	44718142	+	4	940	41096	142485	ENSG00000166710.18	ENST00000558401.6	B2M	B2M-204	Known	Known	None	0.20000000298023224	None	None	None	None
m54284U_191111_172039/107940291/ccs	PB_GM12878_R2	hg38_SIRV	chr17	7668422	7669043	+	1	359	68966	267115	ENCODEHG000068966	ENCODEHT000267115	ENCODEHG000068966	ENCODEHT000267115	Antisense	Antisense	None	0.8999999761581421	None	None	None	None
9ee182fe-3b22-4fec-98d7-e820e59ee86f	ONT_GM12878_R2	hg38_SIRV	chr7	5530589	5527166	-	6	1774	20784	73194	ENSG00000075624.14	ENST00000331789.10	ACTB	ACTB-201	Known	Known	None	0.4000000059604645	None	None	None	None
m54284U_191111_172039/145099415/ccs	PB_GM12878_R2	hg38_SIRV	chr11	13463198	13388025	-	9	2402	31032	266973	ENSG00000148925.10	ENCODEHT000266973	BTBD10	ENCODEHT000266973	Known	NIC	None	0.3499999940395355	None	None	None	None
m54284U_191110_105540/37816712/ccs	PB_GM12878_R1	hg38_SIRV	chr13	112545861	112485035	-	12	2510	38015	267119	ENSG00000126216.14	ENCODEHT000267119	TUBGCP3	ENCODEHT000267119	Known	ISM	Suffix	0.550000011920929	None	None	None	None
e07eacfc-a284-4e88-85e5-186fde2859ac	ONT_GM12878_R2	hg38_SIRV	chr5	40835200	40832471	-	4	342	15477	55565	ENSG00000145592.13	ENST00000274242.9	RPL37	RPL37-201	Known	Known	None	0.44999998807907104	None	None	None	None
a0c1fd81-2817-45fd-8294-6cfb9e4cc708	ONT_GM12878_R1	hg38_SIRV	chr2	27071658	27070476	-	3	442	5741	19870	ENSG00000228474.5	ENST00000456793.1	OST4	OST4-203	Known	Known	None	0.25	None	None	None	None
m54284U_191111_172039/145229821/ccs	PB_GM12878_R2	hg38_SIRV	chr17	7668422	7669043	+	1	359	68966	267115	ENCODEHG000068966	ENCODEHT000267115	ENCODEHG000068966	ENCODEHT000267115	Antisense	Antisense	None	0.8999999761581421	None	None	None	None
m54284U_191111_172039/151782094/ccs	PB_GM12878_R2	hg38_SIRV	chr1	8878684	8861006	-	12	1773	298	1291	ENSG00000074800.15	ENST00000234590.10	ENO1	ENO1-201	Known	Known	None	0.20000000298023224	None	None	None	None
m54284U_191110_105540/139461020/ccs	PB_GM12878_R1	hg38_SIRV	chr3	14463977	14466263	+	1	2287	9526	267120	ENSG00000131389.17	ENCODEHT000267120	SLC6A6	ENCODEHT000267120	Known	Genomic	None	0.8999999761581421	None	None	None	None
m54284U_191111_172039/65798898/ccs	PB_GM12878_R2	hg38_SIRV	chr15	44711517	44718136	+	4	934	41096	142485	ENSG00000166710.18	ENST00000558401.6	B2M	B2M-204	Known	Known	None	0.30000001192092896	None	None	None	None
13ab4f4b-20d7-4c1a-a9b4-8781c0fa58f4	ONT_GM12878_R2	hg38_SIRV	chr16	18789119	18782955	-	4	453	43176	267005	ENSG00000134419.15	ENCODEHT000267005	RPS15A	ENCODEHT000267005	Known	ISM	Both	0.05000000074505806	None	None	None	None
m54284U_191111_172039/158728596/ccs	PB_GM12878_R2	hg38_SIRV	chr17	7668422	7669043	+	1	359	68966	267115	ENCODEHG000068966	ENCODEHT000267115	ENCODEHG000068966	ENCODEHT000267115	Antisense	Antisense	None	0.8999999761581421	None	None	None	None
m54284U_191110_105540/78972079/ccs	PB_GM12878_R1	hg38_SIRV	chr4	41935182	41955546	+	7	2394	12979	48094	ENSG00000109133.12	ENST00000504986.5	TMEM33	TMEM33-203	Known	Known	None	0.25	None	None	None	None
1fd066ff-4e8f-4ac6-bb0b-1f31d93c134f	ONT_GM12878_R2	hg38_SIRV	chr7	5529262	5527169	-	4	1431	20784	234684	ENSG00000075624.14	ENCODEHT000234684	ACTB	ENCODEHT000234684	Known	ISM	Suffix	0.4000000059604645	None	None	None	None
m54284U_191111_172039/146344163/ccs	PB_GM12878_R2	hg38_SIRV	chr11	13463221	13388024	-	9	2422	31032	106769	ENSG00000148925.10	ENST00000278174.9	BTBD10	BTBD10-201	Known	Known	None	0.3499999940395355	None	None	None	None
b2c56d61-81fa-4baa-84cc-a8917166171a	ONT_GM12878_R2	hg38_SIRV	chr3	14466556	14485292	+	9	1350	9526	267121	ENSG00000131389.17	ENCODEHT000267121	SLC6A6	ENCODEHT000267121	Known	NIC	None	0.25	None	None	None	None
m54284U_191111_172039/45287113/ccs	PB_GM12878_R2	hg38_SIRV	chr18	75209096	75201203	-	2	1385	49108	174460	ENSG00000180011.6	ENST00000322342.3	ZADH2	ZADH2-201	Known	Known	None	0.44999998807907104	None	None	None	None
25075d38-1b77-437a-ae19-57adb80e9646	ONT_GM12878_R2	hg38_SIRV	chr5	40834607	40832471	-	3	325	15477	260502	ENSG00000145592.13	ENCODEHT000260502	RPL37	ENCODEHT000260502	Known	ISM	Both	0.44999998807907104	None	None	None	None
m54284U_191111_172039/65799810/ccs	PB_GM12878_R2	hg38_SIRV	chr15	44711517	44718142	+	4	940	41096	142485	ENSG00000166710.18	ENST00000558401.6	B2M	B2M-204	Known	Known	None	0.20000000298023224	None	None	None	None
m54284U_191111_172039/163382665/ccs	PB_GM12878_R2	hg38_SIRV	chr17	7668422	7669043	+	1	359	68966	267115	ENCODEHG000068966	ENCODEHT000267115	ENCODEHG000068966	ENCODEHT000267115	Antisense	Antisense	None	0.8999999761581421	None	None	None	None
m54284U_191111_172039/151847896/ccs	PB_GM12878_R2	hg38_SIRV	chr1	8878692	8861006	-	12	1781	298	1291	ENSG00000074800.15	ENST00000234590.10	ENO1	ENO1-201	Known	Known	None	0.20000000298023224	None	None	None	None
m54284U_191110_105540/126747802/ccs	PB_GM12878_R1	hg38_SIRV	chr4	41935182	41954454	+	8	1091	12979	48096	ENSG00000109133.12	ENST00000513702.5	TMEM33	TMEM33-208	Known	Known	None	0.30000001192092896	None	None	None	None
f9ab8830-3cb7-4aa2-a02a-a1f3d32ee4a0	ONT_GM12878_R1	hg38_SIRV	chr2	27071635	27070476	-	3	419	5741	19870	ENSG00000228474.5	ENST00000456793.1	OST4	OST4-203	Known	Known	None	0.25	None	None	None	None
0a63bc61-d8d2-48fb-87eb-42a9350f21e3	ONT_GM12878_R2	hg38_SIRV	chr13	112504759	112485022	-	5	1582	38015	267114	ENSG00000126216.14	ENCODEHT000267114	TUBGCP3	ENCODEHT000267114	Known	ISM	Suffix	0.550000011920929	None	None	None	None
fdd5037b-c2f6-496a-a9ea-17f03775c1d3	ONT_GM12878_R2	hg38_SIRV	chr16	18789116	18782955	-	4	450	43176	267005	ENSG00000134419.15	ENCODEHT000267005	RPS15A	ENCODEHT000267005	Known	ISM	Both	0.05000000074505806	None	None	None	None
58af096a-075d-41fe-b2c3-2e82309b869b	ONT_GM12878_R2	hg38_SIRV	chr7	5528426	5527168	-	3	1034	20784	234691	ENSG00000075624.14	ENCODEHT000234691	ACTB	ENCODEHT000234691	Known	ISM	Both	0.4000000059604645	None	None	None	None
m54284U_191111_172039/65799963/ccs	PB_GM12878_R2	hg38_SIRV	chr15	44711517	44718142	+	4	940	41096	142485	ENSG00000166710.18	ENST00000558401.6	B2M	B2M-204	Known	Known	None	0.20000000298023224	None	None	None	None
m54284U_191111_172039/148440471/ccs	PB_GM12878_R2	hg38_SIRV	chr11	13421841	13388028	-	7	2065	31032	266920	ENSG00000148925.10	ENCODEHT000266920	BTBD10	ENCODEHT000266920	Known	ISM	Suffix	0.3499999940395355	None	None	None	None
7b68afbb-b72e-44a1-b9e7-af557c057c75	ONT_GM12878_R2	hg38_SIRV	chr13	112485414	112485036	-	1	776	38015	267090	ENSG00000126216.14	ENCODEHT000267090	TUBGCP3	ENCODEHT000267090	Known	Genomic	None	0.550000011920929	None	None	None	None
m54284U_191110_105540/170001715/ccs	PB_GM12878_R1	hg38_SIRV	chr3	14466592	14485291	+	9	1339	9526	267122	ENSG00000131389.17	ENCODEHT000267122	SLC6A6	ENCODEHT000267122	Known	ISM	Suffix	0.25	None	None	None	None
d7905ef3-d72f-4763-8c25-b60dcdc4cc1a	ONT_GM12878_R2	hg38_SIRV	chr5	40834607	40832471	-	3	325	15477	260502	ENSG00000145592.13	ENCODEHT000260502	RPL37	ENCODEHT000260502	Known	ISM	Both	0.44999998807907104	None	None	None	None
m54284U_191110_105540/141427885/ccs	PB_GM12878_R1	hg38_SIRV	chr4	41935182	41955805	+	7	2653	12979	48094	ENSG00000109133.12	ENST00000504986.5	TMEM33	TMEM33-203	Known	Known	None	0.3499999940395355	None	None	None	None
m54284U_191111_172039/151848183/ccs	PB_GM12878_R2	hg38_SIRV	chr1	8878683	8861006	-	12	1772	298	1291	ENSG00000074800.15	ENST00000234590.10	ENO1	ENO1-201	Known	Known	None	0.20000000298023224	None	None	None	None
5a74f83a-2a42-49e5-9217-d1dd1d45b47b	ONT_GM12878_R2	hg38_SIRV	chr7	5530586	5527166	-	6	1772	20784	73194	ENSG00000075624.14	ENST00000331789.10	ACTB	ACTB-201	Known	Known	None	0.4000000059604645	None	None	None	None
m54284U_191111_172039/161415469/ccs	PB_GM12878_R2	hg38_SIRV	chr18	75209100	75201203	-	2	1389	49108	174460	ENSG00000180011.6	ENST00000322342.3	ZADH2	ZADH2-201	Known	Known	None	0.44999998807907104	None	None	None	None
60018a59-edb8-405f-bc2a-1d6a1e3b009d	ONT_GM12878_R2	hg38_SIRV	chr7	5527916	5527166	-	1	680	20784	234670	ENSG00000075624.14	ENCODEHT000234670	ACTB	ENCODEHT000234670	Known	Genomic	None	0.4000000059604645	None	None	None	None
2a72e282-f7dd-4703-b3b7-9da7a5451c94	ONT_GM12878_R1	hg38_SIRV	chr17	7687472	7668468	-	11	2447	45361	159745	ENSG00000141510.17	ENST00000620739.4	TP53	TP53-227	Known	Known	None	0.20000000298023224	None	None	None	None
m54284U_191111_172039/65863820/ccs	PB_GM12878_R2	hg38_SIRV	chr15	44711517	44718141	+	4	939	41096	142485	ENSG00000166710.18	ENST00000558401.6	B2M	B2M-204	Known	Known	None	0.20000000298023224	None	None	None	None
54e8e134-5535-4e70-a9b8-aa6c8d2988ac	ONT_GM12878_R1	hg38_SIRV	chr2	27071651	27070476	-	3	435	5741	19870	ENSG00000228474.5	ENST00000456793.1	OST4	OST4-203	Known	Known	None	0.25	None	None	None	None
m54284U_191111_172039/151061484/ccs	PB_GM12878_R2	hg38_SIRV	chr11	13463262	13388024	-	8	2305	31032	106772	ENSG00000148925.10	ENST00000528120.5	BTBD10	BTBD10-208	Known	Known	None	0.3499999940395355	None	None	None	None
32a5e3bf-a26b-44e1-97f1-b1894840f1af	ONT_GM12878_R2	hg38_SIRV	chr7	5527613	5527166	-	1	363	20784	234670	ENSG00000075624.14	ENCODEHT000234670	ACTB	ENCODEHT000234670	Known	Genomic	None	0.4000000059604645	None	None	None	None
ea3bda05-baab-40f7-a776-8034d3051ae0	ONT_GM12878_R2	hg38_SIRV	chr16	18790317	18782955	-	5	526	43176	150781	ENSG00000134419.15	ENST00000322989.8	RPS15A	RPS15A-201	Known	Known	None	0.05000000074505806	None	None	None	None
m54284U_191110_105540/142213438/ccs	PB_GM12878_R1	hg38_SIRV	chr4	41935182	41954454	+	8	1098	12979	48096	ENSG00000109133.12	ENST00000513702.5	TMEM33	TMEM33-208	Known	Known	None	0.30000001192092896	None	None	None	None
m54284U_191110_105540/178258510/ccs	PB_GM12878_R1	hg38_SIRV	chr17	7668423	7669036	+	1	351	68966	267115	ENCODEHG000068966	ENCODEHT000267115	ENCODEHG000068966	ENCODEHT000267115	Antisense	Antisense	None	0.6000000238418579	None	None	None	None
5bec0e05-ed9f-4b0e-b341-68b6b1746f7b	ONT_GM12878_R2	hg38_SIRV	chr5	40834607	40832471	-	3	325	15477	260502	ENSG00000145592.13	ENCODEHT000260502	RPL37	ENCODEHT000260502	Known	ISM	Both	0.44999998807907104	None	None	None	None
797b6585-ca0d-4630-a0c1-0fa8a0c2f7f7	ONT_GM12878_R2	hg38_SIRV	chr13	112504061	112485462	-	4	967	38015	267123	ENSG00000126216.14	ENCODEHT000267123	TUBGCP3	ENCODEHT000267123	Known	ISM	Suffix	0.20000000298023224	None	None	None	None
m54284U_191111_172039/151849337/ccs	PB_GM12878_R2	hg38_SIRV	chr1	8878724	8861006	-	12	1813	298	1291	ENSG00000074800.15	ENST00000234590.10	ENO1	ENO1-201	Known	Known	None	0.20000000298023224	None	None	None	None
d4b7fa3d-445c-41c1-b482-b43b9d67a2ab	ONT_GM12878_R2	hg38_SIRV	chr7	5527545	5527166	-	1	315	20784	234670	ENSG00000075624.14	ENCODEHT000234670	ACTB	ENCODEHT000234670	Known	Genomic	None	0.4000000059604645	None	None	None	None
m54284U_191110_105540/129042480/ccs	PB_GM12878_R1	hg38_SIRV	chr17	7668426	7669043	+	1	355	68966	267115	ENCODEHG000068966	ENCODEHT000267115	ENCODEHG000068966	ENCODEHT000267115	Antisense	Antisense	None	0.8999999761581421	None	None	None	None
m54284U_191111_172039/65864089/ccs	PB_GM12878_R2	hg38_SIRV	chr15	44711517	44718142	+	4	940	41096	142485	ENSG00000166710.18	ENST00000558401.6	B2M	B2M-204	Known	Known	None	0.20000000298023224	None	None	None	None
m54284U_191111_172039/21956919/ccs	PB_GM12878_R2	hg38_SIRV	chr17	7668426	7669043	+	1	355	68966	267115	ENCODEHG000068966	ENCODEHT000267115	ENCODEHG000068966	ENCODEHT000267115	Antisense	Antisense	None	0.8999999761581421	None	None	None	None
m54284U_191110_105540/166201211/ccs	PB_GM12878_R1	hg38_SIRV	chr4	41935182	41954453	+	8	1097	12979	48096	ENSG00000109133.12	ENST00000513702.5	TMEM33	TMEM33-208	Known	Known	None	0.30000001192092896	None	None	None	None
81143ab2-675a-4a66-a012-160df5814f5e	ONT_GM12878_R2	hg38_SIRV	chr16	18789119	18782955	-	4	453	43176	267005	ENSG00000134419.15	ENCODEHT000267005	RPS15A	ENCODEHT000267005	Known	ISM	Both	0.05000000074505806	None	None	None	None
m54284U_191111_172039/152109894/ccs	PB_GM12878_R2	hg38_SIRV	chr11	13463282	13388024	-	7	2110	31032	267095	ENSG00000148925.10	ENCODEHT000267095	BTBD10	ENCODEHT000267095	Known	NIC	None	0.3499999940395355	None	None	None	None
06ba6b08-02f8-498e-9236-a8a8ab5a4c8e	ONT_GM12878_R1	hg38_SIRV	chr3	14468086	14485341	+	7	1221	9526	267124	ENSG00000131389.17	ENCODEHT000267124	SLC6A6	ENCODEHT000267124	Known	ISM	Suffix	0.3499999940395355	None	None	None	None
e28903e5-0ab5-44a2-820f-f8e7f9dce5e8	ONT_GM12878_R2	hg38_SIRV	chr18	75209296	75201204	-	2	1554	49108	174460	ENSG00000180011.6	ENST00000322342.3	ZADH2	ZADH2-201	Known	Known	None	0.44999998807907104	None	None	None	None
2f45ddc5-578d-42ca-9323-24b6a35717e9	ONT_GM12878_R2	hg38_SIRV	chr7	5530585	5527166	-	6	1778	20784	73194	ENSG00000075624.14	ENST00000331789.10	ACTB	ACTB-201	Known	Known	None	0.4000000059604645	None	None	None	None
m54284U_191111_172039/93456580/ccs	PB_GM12878_R2	hg38_SIRV	chr17	7668427	7669043	+	1	354	68966	267115	ENCODEHG000068966	ENCODEHT000267115	ENCODEHG000068966	ENCODEHT000267115	Antisense	Antisense	None	0.8999999761581421	None	None	None	None
1a2d342a-6a29-4845-8009-39c24761c61f	ONT_GM12878_R2	hg38_SIRV	chr5	40834607	40832471	-	3	325	15477	260502	ENSG00000145592.13	ENCODEHT000260502	RPL37	ENCODEHT000260502	Known	ISM	Both	0.44999998807907104	None	None	None	None
b5d8778a-7811-44a6-ad3b-99f8575adfc6	ONT_GM12878_R1	hg38_SIRV	chr2	27071638	27070476	-	3	422	5741	19870	ENSG00000228474.5	ENST00000456793.1	OST4	OST4-203	Known	Known	None	0.25	None	None	None	None
m54284U_191111_172039/151849342/ccs	PB_GM12878_R2	hg38_SIRV	chr1	8878684	8861006	-	12	1773	298	1291	ENSG00000074800.15	ENST00000234590.10	ENO1	ENO1-201	Known	Known	None	0.20000000298023224	None	None	None	None
101c5cde-f1d5-470a-8778-c7395fb07837	ONT_GM12878_R2	hg38_SIRV	chr16	18783099	18782955	-	1	145	43176	150785	ENSG00000134419.15	ENST00000575669.1	RPS15A	RPS15A-211	Known	Known	None	0.05000000074505806	None	None	None	None
m54284U_191111_172039/65864530/ccs	PB_GM12878_R2	hg38_SIRV	chr15	44711517	44718136	+	4	934	41096	142485	ENSG00000166710.18	ENST00000558401.6	B2M	B2M-204	Known	Known	None	0.30000001192092896	None	None	None	None
28679add-9824-4b7a-a447-eca57e14ee70	ONT_GM12878_R2	hg38_SIRV	chr7	5527450	5527166	-	1	220	20784	234670	ENSG00000075624.14	ENCODEHT000234670	ACTB	ENCODEHT000234670	Known	Genomic	None	0.4000000059604645	None	None	None	None
m54284U_191110_105540/31588928/ccs	PB_GM12878_R1	hg38_SIRV	chr13	112546121	112485524	-	12	1939	38015	267119	ENSG00000126216.14	ENCODEHT000267119	TUBGCP3	ENCODEHT000267119	Known	ISM	Suffix	0.550000011920929	None	None	None	None
m54284U_191110_105540/168166490/ccs	PB_GM12878_R1	hg38_SIRV	chr4	41935182	41954499	+	7	1347	12979	48094	ENSG00000109133.12	ENST00000504986.5	TMEM33	TMEM33-203	Known	Known	None	0.550000011920929	None	None	None	None
m54284U_191111_172039/47055742/ccs	PB_GM12878_R2	hg38_SIRV	chr17	7668436	7669043	+	1	345	68966	267115	ENCODEHG000068966	ENCODEHT000267115	ENCODEHG000068966	ENCODEHT000267115	Antisense	Antisense	None	0.8999999761581421	None	None	None	None
m54284U_191111_172039/154796416/ccs	PB_GM12878_R2	hg38_SIRV	chr11	13463178	13388024	-	8	2221	31032	106772	ENSG00000148925.10	ENST00000528120.5	BTBD10	BTBD10-208	Known	Known	None	0.3499999940395355	None	None	None	None
3a1bdd3a-d985-42fc-80ac-8b6d18a6b910	ONT_GM12878_R2	hg38_SIRV	chr7	5530587	5527166	-	6	1777	20784	73194	ENSG00000075624.14	ENST00000331789.10	ACTB	ACTB-201	Known	Known	None	0.4000000059604645	None	None	None	None
e5a8c1ca-237e-409e-a9c0-6ed5b6027027	ONT_GM12878_R2	hg38_SIRV	chr5	40834518	40832471	-	3	236	15477	260502	ENSG00000145592.13	ENCODEHT000260502	RPL37	ENCODEHT000260502	Known	ISM	Both	0.44999998807907104	None	None	None	None
m54284U_191111_172039/85395440/ccs	PB_GM12878_R2	hg38_SIRV	chr18	75209095	75201205	-	2	1375	49108	174460	ENSG00000180011.6	ENST00000322342.3	ZADH2	ZADH2-201	Known	Known	None	0.4000000059604645	None	None	None	None
m54284U_191111_172039/65865494/ccs	PB_GM12878_R2	hg38_SIRV	chr15	44711517	44718144	+	4	942	41096	142485	ENSG00000166710.18	ENST00000558401.6	B2M	B2M-204	Known	Known	None	0.20000000298023224	None	None	None	None
aacd54cb-9bf3-4069-8c3e-27f330a01875	ONT_GM12878_R1	hg38_SIRV	chr2	27071648	27070476	-	3	432	5741	19870	ENSG00000228474.5	ENST00000456793.1	OST4	OST4-203	Known	Known	None	0.25	None	None	None	None
m54284U_191111_172039/151849461/ccs	PB_GM12878_R2	hg38_SIRV	chr1	8878688	8861006	-	12	1777	298	1291	ENSG00000074800.15	ENST00000234590.10	ENO1	ENO1-201	Known	Known	None	0.20000000298023224	None	None	None	None
m54284U_191111_172039/109052963/ccs	PB_GM12878_R2	hg38_SIRV	chr13	112554130	112485528	-	15	2297	38015	267125	ENSG00000126216.14	ENCODEHT000267125	TUBGCP3	ENCODEHT000267125	Known	ISM	Suffix	0.6000000238418579	None	None	None	None
d0b29cd5-e123-4e89-8550-5ca039b70363	ONT_GM12878_R2	hg38_SIRV	chr16	18789119	18782955	-	4	453	43176	267005	ENSG00000134419.15	ENCODEHT000267005	RPS15A	ENCODEHT000267005	Known	ISM	Both	0.05000000074505806	None	None	None	None
m54284U_191111_172039/155059411/ccs	PB_GM12878_R2	hg38_SIRV	chr11	13463209	13388024	-	8	2252	31032	106772	ENSG00000148925.10	ENST00000528120.5	BTBD10	BTBD10-208	Known	Known	None	0.3499999940395355	None	None	None	None
m54284U_191111_172039/88867560/ccs	PB_GM12878_R2	hg38_SIRV	chr3	14471105	14469699	-	1	1407	68967	267126	ENCODEHG000068967	ENCODEHT000267126	ENCODEHG000068967	ENCODEHT000267126	Antisense	Antisense	None	0.15000000596046448	None	None	None	None
m54284U_191111_172039/3344078/ccs	PB_GM12878_R2	hg38_SIRV	chr4	41935182	41954789	+	7	1637	12979	48094	ENSG00000109133.12	ENST00000504986.5	TMEM33	TMEM33-203	Known	Known	None	0.15000000596046448	None	None	None	None
765dba69-61f6-40c7-8205-2a6c8ac349e9	ONT_GM12878_R2	hg38_SIRV	chr18	75202901	75201034	-	1	1275	49108	267073	ENSG00000180011.6	ENCODEHT000267073	ZADH2	ENCODEHT000267073	Known	Genomic	None	0.25	None	None	None	None
1fb02a0d-977c-49b0-9131-7ca547cf1518	ONT_GM12878_R2	hg38_SIRV	chr7	5530590	5527166	-	6	1775	20784	73194	ENSG00000075624.14	ENST00000331789.10	ACTB	ACTB-201	Known	Known	None	0.4000000059604645	None	None	None	None
b8ca973e-65cd-4aaf-abcb-3d17a98f8e0b	ONT_GM12878_R1	hg38_SIRV	chr17	7673741	7668484	-	4	1389	45361	266948	ENSG00000141510.17	ENCODEHT000266948	TP53	ENCODEHT000266948	Known	ISM	Suffix	0.15000000596046448	None	None	None	None
07b77f9c-b356-4dbb-968c-fb7dd9f46e23	ONT_GM12878_R2	hg38_SIRV	chr5	40835212	40832470	-	4	340	15477	260515	ENSG00000145592.13	ENCODEHT000260515	RPL37	ENCODEHT000260515	Known	ISM	Prefix	0.44999998807907104	None	None	None	None
e726b063-e779-4b00-be0d-51b23f4602f4	ONT_GM12878_R2	hg38_SIRV	chr7	5527693	5527166	-	1	437	20784	234670	ENSG00000075624.14	ENCODEHT000234670	ACTB	ENCODEHT000234670	Known	Genomic	None	0.4000000059604645	None	None	None	None
m54284U_191111_172039/65865756/ccs	PB_GM12878_R2	hg38_SIRV	chr15	44711517	44718142	+	4	940	41096	142485	ENSG00000166710.18	ENST00000558401.6	B2M	B2M-204	Known	Known	None	0.20000000298023224	None	None	None	None
m54284U_191111_172039/151914189/ccs	PB_GM12878_R2	hg38_SIRV	chr1	8878652	8861006	-	12	1741	298	1291	ENSG00000074800.15	ENST00000234590.10	ENO1	ENO1-201	Known	Known	None	0.20000000298023224	None	None	None	None
m54284U_191110_105540/127533169/ccs	PB_GM12878_R1	hg38_SIRV	chr13	112588150	112485555	-	21	3224	38015	267127	ENSG00000126216.14	ENCODEHT000267127	TUBGCP3	ENCODEHT000267127	Known	NIC	None	0.699999988079071	None	None	None	None
m54284U_191110_105540/45876510/ccs	PB_GM12878_R1	hg38_SIRV	chr4	41935183	41954452	+	9	1259	12979	267128	ENSG00000109133.12	ENCODEHT000267128	TMEM33	ENCODEHT000267128	Known	NIC	None	0.30000001192092896	None	None	None	None
313cf313-8394-4d4b-81af-33759672f7c8	ONT_GM12878_R2	hg38_SIRV	chr2	27071638	27070476	-	3	405	5741	19870	ENSG00000228474.5	ENST00000456793.1	OST4	OST4-203	Known	Known	None	0.25	None	None	None	None
m54284U_191111_172039/156043702/ccs	PB_GM12878_R2	hg38_SIRV	chr11	13463260	13388025	-	8	2300	31032	266979	ENSG00000148925.10	ENCODEHT000266979	BTBD10	ENCODEHT000266979	Known	NIC	None	0.3499999940395355	None	None	None	None
810db508-d2e2-4cfb-b7b1-eb657d507ad9	ONT_GM12878_R2	hg38_SIRV	chr16	18789119	18782955	-	4	459	43176	267005	ENSG00000134419.15	ENCODEHT000267005	RPS15A	ENCODEHT000267005	Known	ISM	Both	0.05000000074505806	None	None	None	None
bdd2fc90-40de-4a33-9dc0-2a5a262a3e1c	ONT_GM12878_R2	hg38_SIRV	chr17	7676151	7668487	-	8	2126	45361	266966	ENSG00000141510.17	ENCODEHT000266966	TP53	ENCODEHT000266966	Known	ISM	Suffix	0.10000000149011612	None	None	None	None
3955c94f-bded-47f4-bbbf-3f8909704ad1	ONT_GM12878_R1	hg38_SIRV	chr18	75209228	75201231	-	2	1489	49108	174460	ENSG00000180011.6	ENST00000322342.3	ZADH2	ZADH2-201	Known	Known	None	0.30000001192092896	None	None	None	None
m54284U_191111_172039/65930224/ccs	PB_GM12878_R2	hg38_SIRV	chr15	44711517	44718142	+	4	940	41096	142485	ENSG00000166710.18	ENST00000558401.6	B2M	B2M-204	Known	Known	None	0.20000000298023224	None	None	None	None
456fa576-535e-43cd-a206-576eb63d414d	ONT_GM12878_R2	hg38_SIRV	chr7	5530589	5527166	-	6	1782	20784	73194	ENSG00000075624.14	ENST00000331789.10	ACTB	ACTB-201	Known	Known	None	0.4000000059604645	None	None	None	None
8748e02e-9593-44e2-bba3-8354e0c19e92	ONT_GM12878_R1	hg38_SIRV	chr17	7668624	7668486	-	1	525	45361	266919	ENSG00000141510.17	ENCODEHT000266919	TP53	ENCODEHT000266919	Known	Genomic	None	0.10000000149011612	None	None	None	None
m54284U_191110_105540/83362423/ccs	PB_GM12878_R1	hg38_SIRV	chr3	14471933	14471153	-	1	789	68968	267129	ENCODEHG000068968	ENCODEHT000267129	ENCODEHG000068968	ENCODEHT000267129	Antisense	Antisense	None	1.0	None	None	None	None
6afa681d-8b97-4665-bb5f-d46682d915d4	ONT_GM12878_R2	hg38_SIRV	chr5	40835199	40832471	-	4	341	15477	55565	ENSG00000145592.13	ENST00000274242.9	RPL37	RPL37-201	Known	Known	None	0.44999998807907104	None	None	None	None
5c1e78eb-47c0-4a96-87e7-6fd984926359	ONT_GM12878_R2	hg38_SIRV	chr2	27071638	27070476	-	3	422	5741	19870	ENSG00000228474.5	ENST00000456793.1	OST4	OST4-203	Known	Known	None	0.25	None	None	None	None
m54284U_191111_172039/151978120/ccs	PB_GM12878_R2	hg38_SIRV	chr1	8878684	8861006	-	12	1773	298	1291	ENSG00000074800.15	ENST00000234590.10	ENO1	ENO1-201	Known	Known	None	0.20000000298023224	None	None	None	None
m54284U_191110_105540/160629831/ccs	PB_GM12878_R1	hg38_SIRV	chr13	112588169	112485555	-	22	3351	38015	132272	ENSG00000126216.14	ENST00000261965.7	TUBGCP3	TUBGCP3-201	Known	Known	None	0.699999988079071	None	None	None	None
m54284U_191111_172039/138741137/ccs	PB_GM12878_R2	hg38_SIRV	chr4	41935183	41954796	+	7	1643	12979	48094	ENSG00000109133.12	ENST00000504986.5	TMEM33	TMEM33-203	Known	Known	None	0.15000000596046448	None	None	None	None
m54284U_191111_172039/65930503/ccs	PB_GM12878_R2	hg38_SIRV	chr15	44711517	44718136	+	4	934	41096	142485	ENSG00000166710.18	ENST00000558401.6	B2M	B2M-204	Known	Known	None	0.30000001192092896	None	None	None	None
m54284U_191111_172039/156305359/ccs	PB_GM12878_R2	hg38_SIRV	chr11	13463180	13388024	-	9	2381	31032	106769	ENSG00000148925.10	ENST00000278174.9	BTBD10	BTBD10-201	Known	Known	None	0.3499999940395355	None	None	None	None
m54284U_191111_172039/76744073/ccs	PB_GM12878_R2	hg38_SIRV	chr17	7668455	7669041	+	1	324	68966	267115	ENCODEHG000068966	ENCODEHT000267115	ENCODEHG000068966	ENCODEHT000267115	Antisense	Antisense	None	0.800000011920929	None	None	None	None
5786f1d0-fc15-4e9e-90b3-d58ffb607cd6	ONT_GM12878_R2	hg38_SIRV	chr7	5530589	5527166	-	6	1782	20784	73194	ENSG00000075624.14	ENST00000331789.10	ACTB	ACTB-201	Known	Known	None	0.4000000059604645	None	None	None	None
m54284U_191110_105540/165217079/ccs	PB_GM12878_R1	hg38_SIRV	chr18	75208526	75201242	-	2	1206	49108	174462	ENSG00000180011.6	ENST00000582437.1	ZADH2	ZADH2-204	Known	Known	None	0.6499999761581421	None	None	None	None
f9cb9a92-2f81-4a9f-80dd-20d776600040	ONT_GM12878_R2	hg38_SIRV	chr5	40834607	40832471	-	3	325	15477	260502	ENSG00000145592.13	ENCODEHT000260502	RPL37	ENCODEHT000260502	Known	ISM	Both	0.44999998807907104	None	None	None	None
4c097281-e436-4ed0-b437-4832a0555aa0	ONT_GM12878_R2	hg38_SIRV	chr16	18789119	18782955	-	4	453	43176	267005	ENSG00000134419.15	ENCODEHT000267005	RPS15A	ENCODEHT000267005	Known	ISM	Both	0.05000000074505806	None	None	None	None
m54284U_191110_105540/108267210/ccs	PB_GM12878_R1	hg38_SIRV	chr3	14472501	14471105	-	1	1077	68968	267129	ENCODEHG000068968	ENCODEHT000267129	ENCODEHG000068968	ENCODEHT000267129	Antisense	Antisense	None	1.0	None	None	None	None
6cf05e0b-9953-4b08-a5d3-af3f37a43955	ONT_GM12878_R2	hg38_SIRV	chr2	27071671	27070476	-	3	455	5741	19870	ENSG00000228474.5	ENST00000456793.1	OST4	OST4-203	Known	Known	None	0.25	None	None	None	None
m54284U_191111_172039/65931321/ccs	PB_GM12878_R2	hg38_SIRV	chr15	44711517	44718136	+	4	934	41096	142485	ENSG00000166710.18	ENST00000558401.6	B2M	B2M-204	Known	Known	None	0.30000001192092896	None	None	None	None
m54284U_191110_105540/156697123/ccs	PB_GM12878_R1	hg38_SIRV	chr3	14474800	14471105	-	1	3376	68968	267129	ENCODEHG000068968	ENCODEHT000267129	ENCODEHG000068968	ENCODEHT000267129	Antisense	Antisense	None	1.0	None	None	None	None
m54284U_191111_172039/151980291/ccs	PB_GM12878_R2	hg38_SIRV	chr1	8878677	8861006	-	12	1766	298	1291	ENSG00000074800.15	ENST00000234590.10	ENO1	ENO1-201	Known	Known	None	0.20000000298023224	None	None	None	None
m54284U_191110_105540/120914989/ccs	PB_GM12878_R1	hg38_SIRV	chr13	112588105	112498809	-	21	2701	38015	132275	ENSG00000126216.14	ENST00000375669.7	TUBGCP3	TUBGCP3-202	Known	Known	None	0.30000001192092896	None	None	None	None
2ed5cfde-8563-46c3-87c2-b8e3f1a90ccf	ONT_GM12878_R1	hg38_SIRV	chr17	7687482	7668503	-	10	2377	45361	266935	ENSG00000141510.17	ENCODEHT000266935	TP53	ENCODEHT000266935	Known	NNC	None	0.10000000149011612	None	None	None	None
m54284U_191111_172039/161023235/ccs	PB_GM12878_R2	hg38_SIRV	chr11	13463209	13388024	-	8	2252	31032	106772	ENSG00000148925.10	ENST00000528120.5	BTBD10	BTBD10-208	Known	Known	None	0.3499999940395355	None	None	None	None
609d78f4-1b6f-4862-bc89-3ce119812417	ONT_GM12878_R2	hg38_SIRV	chr5	40835200	40832471	-	4	342	15477	55565	ENSG00000145592.13	ENST00000274242.9	RPL37	RPL37-201	Known	Known	None	0.44999998807907104	None	None	None	None
m54284U_191110_105540/52954781/ccs	PB_GM12878_R1	hg38_SIRV	chr18	75208967	75201243	-	2	1216	49108	174460	ENSG00000180011.6	ENST00000322342.3	ZADH2	ZADH2-201	Known	Known	None	0.6499999761581421	None	None	None	None
m54284U_191111_172039/38930720/ccs	PB_GM12878_R2	hg38_SIRV	chr3	14474418	14471105	-	1	2994	68968	267129	ENCODEHG000068968	ENCODEHT000267129	ENCODEHG000068968	ENCODEHT000267129	Antisense	Antisense	None	1.0	None	None	None	None
m54284U_191111_172039/99681562/ccs	PB_GM12878_R2	hg38_SIRV	chr4	41935187	41945973	+	5	1875	12979	267130	ENSG00000109133.12	ENCODEHT000267130	TMEM33	ENCODEHT000267130	Known	ISM	Prefix	0.949999988079071	None	None	None	None
m54284U_191111_172039/65931999/ccs	PB_GM12878_R2	hg38_SIRV	chr15	44711517	44718145	+	4	943	41096	142485	ENSG00000166710.18	ENST00000558401.6	B2M	B2M-204	Known	Known	None	0.15000000596046448	None	None	None	None
1fd76332-f0ae-4d89-964b-2bd528f6a19f	ONT_GM12878_R2	hg38_SIRV	chr7	5528736	5527168	-	3	1319	20784	234691	ENSG00000075624.14	ENCODEHT000234691	ACTB	ENCODEHT000234691	Known	ISM	Both	0.4000000059604645	None	None	None	None
e8eb07f3-e07d-4318-bb1a-d13b610a6b9d	ONT_GM12878_R2	hg38_SIRV	chr16	18790315	18782955	-	5	524	43176	150781	ENSG00000134419.15	ENST00000322989.8	RPS15A	RPS15A-201	Known	Known	None	0.05000000074505806	None	None	None	None
m54284U_191111_172039/66061777/ccs	PB_GM12878_R2	hg38_SIRV	chr3	14472529	14471105	-	1	1105	68968	267129	ENCODEHG000068968	ENCODEHT000267129	ENCODEHG000068968	ENCODEHT000267129	Antisense	Antisense	None	1.0	None	None	None	None
957c36b5-ff22-4199-8da2-80f70e7fe781	ONT_GM12878_R2	hg38_SIRV	chr2	27071636	27070476	-	3	420	5741	19870	ENSG00000228474.5	ENST00000456793.1	OST4	OST4-203	Known	Known	None	0.25	None	None	None	None
m54284U_191111_172039/72746896/ccs	PB_GM12878_R2	hg38_SIRV	chr3	14472501	14471105	-	1	1077	68968	267129	ENCODEHG000068968	ENCODEHT000267129	ENCODEHG000068968	ENCODEHT000267129	Antisense	Antisense	None	1.0	None	None	None	None
d8f45993-7fdc-4176-a8da-fc50772952cb	ONT_GM12878_R2	hg38_SIRV	chr5	40835200	40832471	-	4	342	15477	55565	ENSG00000145592.13	ENST00000274242.9	RPL37	RPL37-201	Known	Known	None	0.44999998807907104	None	None	None	None
m54284U_191111_172039/152046273/ccs	PB_GM12878_R2	hg38_SIRV	chr1	8878688	8861006	-	12	1777	298	1291	ENSG00000074800.15	ENST00000234590.10	ENO1	ENO1-201	Known	Known	None	0.20000000298023224	None	None	None	None
m54284U_191111_172039/33423577/ccs	PB_GM12878_R2	hg38_SIRV	chr13	112588053	112498809	-	21	2649	38015	132275	ENSG00000126216.14	ENST00000375669.7	TUBGCP3	TUBGCP3-202	Known	Known	None	0.30000001192092896	None	None	None	None
m54284U_191111_172039/161743933/ccs	PB_GM12878_R2	hg38_SIRV	chr11	13463210	13388024	-	8	2253	31032	106772	ENSG00000148925.10	ENST00000528120.5	BTBD10	BTBD10-208	Known	Known	None	0.3499999940395355	None	None	None	None
m54284U_191111_172039/93915699/ccs	PB_GM12878_R2	hg38_SIRV	chr3	14472501	14471105	-	1	1077	68968	267129	ENCODEHG000068968	ENCODEHT000267129	ENCODEHG000068968	ENCODEHT000267129	Antisense	Antisense	None	1.0	None	None	None	None
m54284U_191111_172039/65994820/ccs	PB_GM12878_R2	hg38_SIRV	chr15	44711517	44718142	+	4	940	41096	142485	ENSG00000166710.18	ENST00000558401.6	B2M	B2M-204	Known	Known	None	0.20000000298023224	None	None	None	None
83d0d7bb-0dfd-4193-a5aa-d5549f350bdc	ONT_GM12878_R2	hg38_SIRV	chr17	7675104	7668504	-	7	1764	45361	159740	ENSG00000141510.17	ENST00000619186.4	TP53	TP53-225	Known	Known	None	0.10000000149011612	None	None	None	None
m54284U_191110_105540/75499398/ccs	PB_GM12878_R1	hg38_SIRV	chr18	75209096	75201244	-	2	1344	49108	174460	ENSG00000180011.6	ENST00000322342.3	ZADH2	ZADH2-201	Known	Known	None	0.6000000238418579	None	None	None	None
m54284U_191111_172039/125831759/ccs	PB_GM12878_R2	hg38_SIRV	chr13	112588133	112498809	-	21	2733	38015	267131	ENSG00000126216.14	ENCODEHT000267131	TUBGCP3	ENCODEHT000267131	Known	NNC	None	0.30000001192092896	None	None	None	None
03b4b7d5-d058-4103-88c5-f99a64244e99	ONT_GM12878_R2	hg38_SIRV	chr17	7669122	7668504	-	1	1017	45361	266919	ENSG00000141510.17	ENCODEHT000266919	TP53	ENCODEHT000266919	Known	Genomic	None	0.10000000149011612	None	None	None	None
m54284U_191111_172039/97846159/ccs	PB_GM12878_R2	hg38_SIRV	chr3	14473291	14471105	-	1	1867	68968	267129	ENCODEHG000068968	ENCODEHT000267129	ENCODEHG000068968	ENCODEHT000267129	Antisense	Antisense	None	1.0	None	None	None	None
m54284U_191111_172039/17041409/ccs	PB_GM12878_R2	hg38_SIRV	chr4	41935189	41954776	+	7	1617	12979	48094	ENSG00000109133.12	ENST00000504986.5	TMEM33	TMEM33-203	Known	Known	None	0.3499999940395355	None	None	None	None
2acb7f73-7bac-4498-98b3-24e88e056bdc	ONT_GM12878_R2	hg38_SIRV	chr16	18789108	18782955	-	4	442	43176	267005	ENSG00000134419.15	ENCODEHT000267005	RPS15A	ENCODEHT000267005	Known	ISM	Both	0.05000000074505806	None	None	None	None
222f5449-5376-4201-b526-7640c005fbd2	ONT_GM12878_R2	hg38_SIRV	chr7	5528447	5527168	-	3	1048	20784	234691	ENSG00000075624.14	ENCODEHT000234691	ACTB	ENCODEHT000234691	Known	ISM	Both	0.4000000059604645	None	None	None	None
m54284U_191111_172039/102499371/ccs	PB_GM12878_R2	hg38_SIRV	chr3	14472501	14471105	-	1	1077	68968	267129	ENCODEHG000068968	ENCODEHT000267129	ENCODEHG000068968	ENCODEHT000267129	Antisense	Antisense	None	1.0	None	None	None	None
2b1d1b43-c168-467a-8ce6-0db85927144f	ONT_GM12878_R2	hg38_SIRV	chr5	40834601	40832471	-	3	319	15477	260502	ENSG00000145592.13	ENCODEHT000260502	RPL37	ENCODEHT000260502	Known	ISM	Both	0.44999998807907104	None	None	None	None
m54284U_191111_172039/65995380/ccs	PB_GM12878_R2	hg38_SIRV	chr15	44711517	44718144	+	4	942	41096	142485	ENSG00000166710.18	ENST00000558401.6	B2M	B2M-204	Known	Known	None	0.20000000298023224	None	None	None	None
db87f771-9b8e-455b-a370-9732f0f3c316	ONT_GM12878_R2	hg38_SIRV	chr2	27071380	27070476	-	2	301	5741	19871	ENSG00000228474.5	ENST00000429985.1	OST4	OST4-201	Known	Known	None	0.25	None	None	None	None
m54284U_191111_172039/163447018/ccs	PB_GM12878_R2	hg38_SIRV	chr11	13463194	13388028	-	8	2206	31032	266912	ENSG00000148925.10	ENCODEHT000266912	BTBD10	ENCODEHT000266912	Known	NIC	None	0.3499999940395355	None	None	None	None
m54284U_191110_105540/101911351/ccs	PB_GM12878_R1	hg38_SIRV	chr18	75209107	75201249	-	2	1350	49108	174460	ENSG00000180011.6	ENST00000322342.3	ZADH2	ZADH2-201	Known	Known	None	0.550000011920929	None	None	None	None
09798981-e9d5-47df-ad18-47478e7b8c65	ONT_GM12878_R2	hg38_SIRV	chr7	5527539	5527166	-	1	309	20784	234670	ENSG00000075624.14	ENCODEHT000234670	ACTB	ENCODEHT000234670	Known	Genomic	None	0.4000000059604645	None	None	None	None
m54284U_191111_172039/133038098/ccs	PB_GM12878_R2	hg38_SIRV	chr3	14474800	14471105	-	1	3376	68968	267129	ENCODEHG000068968	ENCODEHT000267129	ENCODEHG000068968	ENCODEHT000267129	Antisense	Antisense	None	1.0	None	None	None	None
6227a7b2-70d3-439e-8d72-295fca8112f3	ONT_GM12878_R1	hg38_SIRV	chr17	7676537	7668507	-	9	2190	45361	267132	ENSG00000141510.17	ENCODEHT000267132	TP53	ENCODEHT000267132	Known	ISM	Suffix	0.10000000149011612	None	None	None	None
m54284U_191111_172039/152110331/ccs	PB_GM12878_R2	hg38_SIRV	chr1	8878677	8861006	-	12	1766	298	1291	ENSG00000074800.15	ENST00000234590.10	ENO1	ENO1-201	Known	Known	None	0.20000000298023224	None	None	None	None
m54284U_191111_172039/131204518/ccs	PB_GM12878_R2	hg38_SIRV	chr13	112588150	112498809	-	21	2746	38015	132275	ENSG00000126216.14	ENST00000375669.7	TUBGCP3	TUBGCP3-202	Known	Known	None	0.30000001192092896	None	None	None	None
m54284U_191111_172039/151388849/ccs	PB_GM12878_R2	hg38_SIRV	chr4	41935191	41954792	+	8	1427	12979	48096	ENSG00000109133.12	ENST00000513702.5	TMEM33	TMEM33-208	Known	Known	None	0.20000000298023224	None	None	None	None
m54284U_191110_105540/149029994/ccs	PB_GM12878_R1	hg38_SIRV	chr3	14474418	14471109	-	1	2990	68968	267129	ENCODEHG000068968	ENCODEHT000267129	ENCODEHG000068968	ENCODEHT000267129	Antisense	Antisense	None	0.8999999761581421	None	None	None	None
d4e6f1f7-2516-48dd-b54f-dababa0393f9	ONT_GM12878_R2	hg38_SIRV	chr5	40835207	40832471	-	4	349	15477	55565	ENSG00000145592.13	ENST00000274242.9	RPL37	RPL37-201	Known	Known	None	0.44999998807907104	None	None	None	None
f0ab76f8-ec5a-49d2-8e09-34c1c1ce6c0e	ONT_GM12878_R2	hg38_SIRV	chr16	18789119	18782955	-	4	445	43176	267005	ENSG00000134419.15	ENCODEHT000267005	RPS15A	ENCODEHT000267005	Known	ISM	Both	0.05000000074505806	None	None	None	None
m54284U_191111_172039/65996058/ccs	PB_GM12878_R2	hg38_SIRV	chr15	44711517	44718097	+	4	895	41096	142485	ENSG00000166710.18	ENST00000558401.6	B2M	B2M-204	Known	Known	None	0.15000000596046448	None	None	None	None
m54284U_191111_172039/168429333/ccs	PB_GM12878_R2	hg38_SIRV	chr11	13463221	13388024	-	9	2422	31032	106769	ENSG00000148925.10	ENST00000278174.9	BTBD10	BTBD10-201	Known	Known	None	0.3499999940395355	None	None	None	None
929acab2-3b62-4d43-9501-178f0ed20305	ONT_GM12878_R2	hg38_SIRV	chr7	5528136	5527170	-	2	806	20784	234678	ENSG00000075624.14	ENCODEHT000234678	ACTB	ENCODEHT000234678	Known	ISM	Both	0.4000000059604645	None	None	None	None
1edca05a-dedf-4ac3-983b-8ab743846824	ONT_GM12878_R2	hg38_SIRV	chr2	27071639	27070476	-	3	423	5741	19870	ENSG00000228474.5	ENST00000456793.1	OST4	OST4-203	Known	Known	None	0.25	None	None	None	None
m54284U_191111_172039/152111678/ccs	PB_GM12878_R2	hg38_SIRV	chr1	8878684	8861006	-	12	1773	298	1291	ENSG00000074800.15	ENST00000234590.10	ENO1	ENO1-201	Known	Known	None	0.20000000298023224	None	None	None	None
0de9b529-8fc5-4b7a-8b3c-7d4c80c7ba73	ONT_GM12878_R2	hg38_SIRV	chr7	5530586	5527166	-	6	1755	20784	73194	ENSG00000075624.14	ENST00000331789.10	ACTB	ACTB-201	Known	Known	None	0.4000000059604645	None	None	None	None
d6cae25a-c7fb-42d1-8d51-b24c80b8c56f	ONT_GM12878_R1	hg38_SIRV	chr4	41935196	41954452	+	7	1286	12979	48094	ENSG00000109133.12	ENST00000504986.5	TMEM33	TMEM33-203	Known	Known	None	0.30000001192092896	None	None	None	None
m54284U_191110_105540/91948623/ccs	PB_GM12878_R1	hg38_SIRV	chr13	112588171	112498809	-	21	2767	38015	267131	ENSG00000126216.14	ENCODEHT000267131	TUBGCP3	ENCODEHT000267131	Known	NNC	None	0.3499999940395355	None	None	None	None
m54284U_191111_172039/135596639/ccs	PB_GM12878_R2	hg38_SIRV	chr18	75202342	75201371	-	1	972	49108	267133	ENSG00000180011.6	ENCODEHT000267133	ZADH2	ENCODEHT000267133	Known	Genomic	None	0.30000001192092896	None	None	None	None
48659f0d-8623-4045-acf6-11e3d32ab403	ONT_GM12878_R2	hg38_SIRV	chr5	40834558	40832471	-	3	276	15477	260502	ENSG00000145592.13	ENCODEHT000260502	RPL37	ENCODEHT000260502	Known	ISM	Both	0.44999998807907104	None	None	None	None
662ba741-e15e-43e8-b0f7-b8422165d87f	ONT_GM12878_R1	hg38_SIRV	chr17	7687484	7668509	-	10	2376	45361	266935	ENSG00000141510.17	ENCODEHT000266935	TP53	ENCODEHT000266935	Known	NNC	None	0.15000000596046448	None	None	None	None
m54284U_191111_172039/65996479/ccs	PB_GM12878_R2	hg38_SIRV	chr15	44711517	44718142	+	4	940	41096	142485	ENSG00000166710.18	ENST00000558401.6	B2M	B2M-204	Known	Known	None	0.20000000298023224	None	None	None	None
0c41f847-667e-43c6-80af-8a9d5634090e	ONT_GM12878_R1	hg38_SIRV	chr3	14478729	14489347	+	3	5109	9526	267134	ENSG00000131389.17	ENCODEHT000267134	SLC6A6	ENCODEHT000267134	Known	ISM	Suffix	0.15000000596046448	None	None	None	None
m54284U_191111_172039/170656810/ccs	PB_GM12878_R2	hg38_SIRV	chr11	13463221	13388024	-	8	2264	31032	106772	ENSG00000148925.10	ENST00000528120.5	BTBD10	BTBD10-208	Known	Known	None	0.3499999940395355	None	None	None	None
5b9bce21-3a6b-44d0-96c0-7fc1276e54d2	ONT_GM12878_R2	hg38_SIRV	chr16	18789119	18782955	-	4	453	43176	267005	ENSG00000134419.15	ENCODEHT000267005	RPS15A	ENCODEHT000267005	Known	ISM	Both	0.05000000074505806	None	None	None	None
m54284U_191111_172039/152111881/ccs	PB_GM12878_R2	hg38_SIRV	chr1	8878684	8861006	-	12	1773	298	1291	ENSG00000074800.15	ENST00000234590.10	ENO1	ENO1-201	Known	Known	None	0.20000000298023224	None	None	None	None
m54284U_191110_105540/8848433/ccs	PB_GM12878_R1	hg38_SIRV	chr7	5530598	5527167	-	6	1741	20784	73194	ENSG00000075624.14	ENST00000331789.10	ACTB	ACTB-201	Known	Known	None	0.4000000059604645	None	None	None	None
b25a3a0b-39b0-4441-824e-819542449a3b	ONT_GM12878_R2	hg38_SIRV	chr2	27071661	27070476	-	3	445	5741	19870	ENSG00000228474.5	ENST00000456793.1	OST4	OST4-203	Known	Known	None	0.25	None	None	None	None
d793032f-a95d-46c5-9265-009b5fd76185	ONT_GM12878_R1	hg38_SIRV	chr4	41935197	41954460	+	7	1293	12979	48094	ENSG00000109133.12	ENST00000504986.5	TMEM33	TMEM33-203	Known	Known	None	0.20000000298023224	None	None	None	None
m54284U_191111_172039/154272901/ccs	PB_GM12878_R2	hg38_SIRV	chr13	112588134	112498809	-	21	2730	38015	267131	ENSG00000126216.14	ENCODEHT000267131	TUBGCP3	ENCODEHT000267131	Known	NNC	None	0.3499999940395355	None	None	None	None
m54284U_191111_172039/171379014/ccs	PB_GM12878_R2	hg38_SIRV	chr11	13463224	13388024	-	8	2222	31032	267069	ENSG00000148925.10	ENCODEHT000267069	BTBD10	ENCODEHT000267069	Known	NIC	None	0.3499999940395355	None	None	None	None
5de459bd-c595-4e86-9d34-1c2c61f5b690	ONT_GM12878_R1	hg38_SIRV	chr13	112558386	112498884	-	17	2145	38015	267135	ENSG00000126216.14	ENCODEHT000267135	TUBGCP3	ENCODEHT000267135	Known	NNC	None	0.30000001192092896	None	None	None	None
m54284U_191111_172039/65997026/ccs	PB_GM12878_R2	hg38_SIRV	chr15	44711517	44718136	+	4	934	41096	142485	ENSG00000166710.18	ENST00000558401.6	B2M	B2M-204	Known	Known	None	0.30000001192092896	None	None	None	None
05ded6ff-8742-46f3-a273-d0635e5d76a2	ONT_GM12878_R2	hg38_SIRV	chr5	40834607	40832471	-	3	325	15477	260502	ENSG00000145592.13	ENCODEHT000260502	RPL37	ENCODEHT000260502	Known	ISM	Both	0.44999998807907104	None	None	None	None
m54284U_191110_105540/179700593/ccs	PB_GM12878_R1	hg38_SIRV	chr18	75208525	75201374	-	2	1073	49108	174462	ENSG00000180011.6	ENST00000582437.1	ZADH2	ZADH2-204	Known	Known	None	0.30000001192092896	None	None	None	None
m54284U_191111_172039/152175345/ccs	PB_GM12878_R2	hg38_SIRV	chr1	8878684	8861006	-	12	1773	298	1291	ENSG00000074800.15	ENST00000234590.10	ENO1	ENO1-201	Known	Known	None	0.20000000298023224	None	None	None	None
d0cd7cdd-0919-4cbe-9893-07bfc1f979bf	ONT_GM12878_R1	hg38_SIRV	chr3	14485341	14489303	+	1	3928	9526	267136	ENSG00000131389.17	ENCODEHT000267136	SLC6A6	ENCODEHT000267136	Known	Genomic	None	0.5	None	None	None	None
m54284U_191110_105540/8848479/ccs	PB_GM12878_R1	hg38_SIRV	chr7	5530601	5527167	-	6	1793	20784	73194	ENSG00000075624.14	ENST00000331789.10	ACTB	ACTB-201	Known	Known	None	0.4000000059604645	None	None	None	None
babc4a9a-1701-42bb-88c8-75d6f8b961c4	ONT_GM12878_R2	hg38_SIRV	chr16	18789119	18782955	-	4	453	43176	267005	ENSG00000134419.15	ENCODEHT000267005	RPS15A	ENCODEHT000267005	Known	ISM	Both	0.05000000074505806	None	None	None	None
40234551-1acc-4f83-9153-2ee0908aeda9	ONT_GM12878_R2	hg38_SIRV	chr17	7675095	7668509	-	7	1740	45361	159740	ENSG00000141510.17	ENST00000619186.4	TP53	TP53-225	Known	Known	None	0.15000000596046448	None	None	None	None
763ac83f-efc8-4fa9-952b-2ee87ea61472	ONT_GM12878_R1	hg38_SIRV	chr4	41935199	41954426	+	8	1093	12979	48095	ENSG00000109133.12	ENST00000508448.5	TMEM33	TMEM33-205	Known	Known	None	0.44999998807907104	None	None	None	None
m54284U_191111_172039/23397516/ccs	PB_GM12878_R2	hg38_SIRV	chr18	75202340	75201182	-	1	969	49108	267133	ENSG00000180011.6	ENCODEHT000267133	ZADH2	ENCODEHT000267133	Known	Genomic	None	0.30000001192092896	None	None	None	None
d8bf734d-d06e-4b82-b63e-2d37f73ed839	ONT_GM12878_R2	hg38_SIRV	chr2	27071645	27070476	-	3	429	5741	19870	ENSG00000228474.5	ENST00000456793.1	OST4	OST4-203	Known	Known	None	0.25	None	None	None	None
0bb7658a-8bb3-423b-bbc9-3ba17bec2b0a	ONT_GM12878_R2	hg38_SIRV	chr5	40835202	40832471	-	4	351	15477	55565	ENSG00000145592.13	ENST00000274242.9	RPL37	RPL37-201	Known	Known	None	0.44999998807907104	None	None	None	None
m54284U_191111_172039/65997566/ccs	PB_GM12878_R2	hg38_SIRV	chr15	44711517	44718142	+	4	940	41096	142485	ENSG00000166710.18	ENST00000558401.6	B2M	B2M-204	Known	Known	None	0.20000000298023224	None	None	None	None
9a3d5511-113f-4e0b-ade9-e6688f3272d3	ONT_GM12878_R2	hg38_SIRV	chr17	7668485	7668507	-	1	367	45361	266919	ENSG00000141510.17	ENCODEHT000266919	TP53	ENCODEHT000266919	Known	Genomic	None	0.15000000596046448	None	None	None	None
m54284U_191111_172039/173540535/ccs	PB_GM12878_R2	hg38_SIRV	chr11	13463209	13388024	-	9	2410	31032	106769	ENSG00000148925.10	ENST00000278174.9	BTBD10	BTBD10-201	Known	Known	None	0.3499999940395355	None	None	None	None
592fd9ed-4673-4814-8102-0116ba2342d5	ONT_GM12878_R1	hg38_SIRV	chr3	14485335	14489352	+	1	3942	9526	267136	ENSG00000131389.17	ENCODEHT000267136	SLC6A6	ENCODEHT000267136	Known	Genomic	None	0.10000000149011612	None	None	None	None
m54284U_191110_105540/107284454/ccs	PB_GM12878_R1	hg38_SIRV	chr4	41935204	41954454	+	7	1280	12979	48094	ENSG00000109133.12	ENST00000504986.5	TMEM33	TMEM33-203	Known	Known	None	0.30000001192092896	None	None	None	None
m54284U_191111_172039/152177266/ccs	PB_GM12878_R2	hg38_SIRV	chr1	8878684	8861006	-	12	1773	298	1291	ENSG00000074800.15	ENST00000234590.10	ENO1	ENO1-201	Known	Known	None	0.20000000298023224	None	None	None	None
dbfbbeec-c634-49bc-ad27-4e8b7e067e8c	ONT_GM12878_R2	hg38_SIRV	chr17	7668807	7668507	-	1	682	45361	266919	ENSG00000141510.17	ENCODEHT000266919	TP53	ENCODEHT000266919	Known	Genomic	None	0.15000000596046448	None	None	None	None
m54284U_191110_105540/18877170/ccs	PB_GM12878_R1	hg38_SIRV	chr7	5528217	5527171	-	2	899	20784	234678	ENSG00000075624.14	ENCODEHT000234678	ACTB	ENCODEHT000234678	Known	ISM	Both	0.4000000059604645	None	None	None	None
7e3009ed-7643-45aa-ac03-998adfe89dd2	ONT_GM12878_R2	hg38_SIRV	chr3	14486024	14487465	+	1	1386	9526	267136	ENSG00000131389.17	ENCODEHT000267136	SLC6A6	ENCODEHT000267136	Known	Genomic	None	0.20000000298023224	None	None	None	None
m54284U_191110_105540/9570677/ccs	PB_GM12878_R1	hg38_SIRV	chr13	112588150	112499069	-	20	2594	38015	267137	ENSG00000126216.14	ENCODEHT000267137	TUBGCP3	ENCODEHT000267137	Known	ISM	Prefix	0.6000000238418579	None	None	None	None
845754b5-dd6f-48f8-9021-c3cac3a74991	ONT_GM12878_R2	hg38_SIRV	chr16	18789117	18782955	-	4	451	43176	267005	ENSG00000134419.15	ENCODEHT000267005	RPS15A	ENCODEHT000267005	Known	ISM	Both	0.05000000074505806	None	None	None	None
m54284U_191111_172039/66060540/ccs	PB_GM12878_R2	hg38_SIRV	chr15	44711517	44718142	+	4	940	41096	142485	ENSG00000166710.18	ENST00000558401.6	B2M	B2M-204	Known	Known	None	0.20000000298023224	None	None	None	None
6c012e1f-d675-4bdf-bd16-092562546c0f	ONT_GM12878_R1	hg38_SIRV	chr18	75209166	75201374	-	2	1306	49108	174460	ENSG00000180011.6	ENST00000322342.3	ZADH2	ZADH2-201	Known	Known	None	0.30000001192092896	None	None	None	None
72b49a5b-d4a3-45e8-9356-65fd3b124fff	ONT_GM12878_R2	hg38_SIRV	chr3	14486690	14487459	+	1	714	9526	267136	ENSG00000131389.17	ENCODEHT000267136	SLC6A6	ENCODEHT000267136	Known	Genomic	None	0.25	None	None	None	None
931e8a31-c40a-49b8-bd62-31367c4536cd	ONT_GM12878_R2	hg38_SIRV	chr2	27071627	27070476	-	3	411	5741	19870	ENSG00000228474.5	ENST00000456793.1	OST4	OST4-203	Known	Known	None	0.25	None	None	None	None
1e1ba278-563f-4d63-8c63-7943d3772385	ONT_GM12878_R2	hg38_SIRV	chr17	7669051	7668507	-	1	944	45361	266919	ENSG00000141510.17	ENCODEHT000266919	TP53	ENCODEHT000266919	Known	Genomic	None	0.15000000596046448	None	None	None	None
m54284U_191111_172039/174458344/ccs	PB_GM12878_R2	hg38_SIRV	chr11	13463182	13388024	-	8	2225	31032	106772	ENSG00000148925.10	ENST00000528120.5	BTBD10	BTBD10-208	Known	Known	None	0.3499999940395355	None	None	None	None
0d6356ed-02c3-408a-9487-f2f9f9d6cfbd	ONT_GM12878_R2	hg38_SIRV	chr5	40834607	40832471	-	3	325	15477	260502	ENSG00000145592.13	ENCODEHT000260502	RPL37	ENCODEHT000260502	Known	ISM	Both	0.44999998807907104	None	None	None	None
m54284U_191111_172039/152962595/ccs	PB_GM12878_R2	hg38_SIRV	chr4	41935204	41954454	+	7	1280	12979	48094	ENSG00000109133.12	ENST00000504986.5	TMEM33	TMEM33-203	Known	Known	None	0.30000001192092896	None	None	None	None
m54284U_191111_172039/152242139/ccs	PB_GM12878_R2	hg38_SIRV	chr1	8878688	8861006	-	12	1777	298	1291	ENSG00000074800.15	ENST00000234590.10	ENO1	ENO1-201	Known	Known	None	0.20000000298023224	None	None	None	None
m54284U_191110_105540/59705713/ccs	PB_GM12878_R1	hg38_SIRV	chr7	5528621	5527169	-	3	1226	20784	234691	ENSG00000075624.14	ENCODEHT000234691	ACTB	ENCODEHT000234691	Known	ISM	Both	0.4000000059604645	None	None	None	None
m54284U_191110_105540/128321322/ccs	PB_GM12878_R1	hg38_SIRV	chr3	14486760	14489349	+	1	2534	9526	267136	ENSG00000131389.17	ENCODEHT000267136	SLC6A6	ENCODEHT000267136	Known	Genomic	None	0.15000000596046448	None	None	None	None
m54284U_191110_105540/46271214/ccs	PB_GM12878_R1	hg38_SIRV	chr13	112588135	112498812	-	20	2589	38015	267137	ENSG00000126216.14	ENCODEHT000267137	TUBGCP3	ENCODEHT000267137	Known	ISM	Prefix	0.6000000238418579	None	None	None	None
m54284U_191111_172039/66061418/ccs	PB_GM12878_R2	hg38_SIRV	chr15	44711517	44718141	+	4	939	41096	142485	ENSG00000166710.18	ENST00000558401.6	B2M	B2M-204	Known	Known	None	0.20000000298023224	None	None	None	None
6c743a07-3516-402a-9ec2-472d73e18df3	ONT_GM12878_R2	hg38_SIRV	chr17	7668958	7668507	-	1	835	45361	266919	ENSG00000141510.17	ENCODEHT000266919	TP53	ENCODEHT000266919	Known	Genomic	None	0.15000000596046448	None	None	None	None
d0bf5585-d8f2-4d5a-9cbf-400ffd38ca04	ONT_GM12878_R2	hg38_SIRV	chr16	18789119	18782955	-	4	453	43176	267005	ENSG00000134419.15	ENCODEHT000267005	RPS15A	ENCODEHT000267005	Known	ISM	Both	0.05000000074505806	None	None	None	None
m54284U_191111_172039/22545948/ccs	PB_GM12878_R2	hg38_SIRV	chr3	14486786	14489351	+	1	2510	9526	267136	ENSG00000131389.17	ENCODEHT000267136	SLC6A6	ENCODEHT000267136	Known	Genomic	None	0.15000000596046448	None	None	None	None
m54284U_191110_105540/118490148/ccs	PB_GM12878_R1	hg38_SIRV	chr7	5530601	5527167	-	6	1801	20784	73194	ENSG00000075624.14	ENST00000331789.10	ACTB	ACTB-201	Known	Known	None	0.4000000059604645	None	None	None	None
m54284U_191111_172039/178783219/ccs	PB_GM12878_R2	hg38_SIRV	chr11	13463176	13388024	-	9	2377	31032	106769	ENSG00000148925.10	ENST00000278174.9	BTBD10	BTBD10-201	Known	Known	None	0.3499999940395355	None	None	None	None
fa1f8482-3307-4fab-b8f9-7facdb6fdb96	ONT_GM12878_R1	hg38_SIRV	chr3	14486867	14489351	+	1	2412	9526	267136	ENSG00000131389.17	ENCODEHT000267136	SLC6A6	ENCODEHT000267136	Known	Genomic	None	0.15000000596046448	None	None	None	None
fe3b7f47-b77f-4863-92ce-8a9c2110ace0	ONT_GM12878_R2	hg38_SIRV	chr5	40834607	40832471	-	3	325	15477	260502	ENSG00000145592.13	ENCODEHT000260502	RPL37	ENCODEHT000260502	Known	ISM	Both	0.44999998807907104	None	None	None	None
m54284U_191111_172039/152306458/ccs	PB_GM12878_R2	hg38_SIRV	chr1	8878689	8861006	-	12	1778	298	1291	ENSG00000074800.15	ENST00000234590.10	ENO1	ENO1-201	Known	Known	None	0.20000000298023224	None	None	None	None
m54284U_191110_105540/57869349/ccs	PB_GM12878_R1	hg38_SIRV	chr4	41935211	41954792	+	7	1611	12979	48094	ENSG00000109133.12	ENST00000504986.5	TMEM33	TMEM33-203	Known	Known	None	0.20000000298023224	None	None	None	None
70765d53-77c0-4d8a-a9ba-4b484daeb883	ONT_GM12878_R1	hg38_SIRV	chr18	75209288	75201374	-	2	1400	49108	174460	ENSG00000180011.6	ENST00000322342.3	ZADH2	ZADH2-201	Known	Known	None	0.30000001192092896	None	None	None	None
d0630682-72da-49bc-9280-01d2d99b82e5	ONT_GM12878_R2	hg38_SIRV	chr2	27071643	27070476	-	3	434	5741	19870	ENSG00000228474.5	ENST00000456793.1	OST4	OST4-203	Known	Known	None	0.25	None	None	None	None
m54284U_191111_172039/66191601/ccs	PB_GM12878_R2	hg38_SIRV	chr15	44711517	44718144	+	4	942	41096	142485	ENSG00000166710.18	ENST00000558401.6	B2M	B2M-204	Known	Known	None	0.20000000298023224	None	None	None	None
m54284U_191110_105540/171246588/ccs	PB_GM12878_R1	hg38_SIRV	chr7	5530601	5527167	-	6	1793	20784	73194	ENSG00000075624.14	ENST00000331789.10	ACTB	ACTB-201	Known	Known	None	0.4000000059604645	None	None	None	None
df045953-abc8-4106-8a12-00929b2f2605	ONT_GM12878_R1	hg38_SIRV	chr3	14486980	14489302	+	1	2247	9526	267136	ENSG00000131389.17	ENCODEHT000267136	SLC6A6	ENCODEHT000267136	Known	Genomic	None	0.3499999940395355	None	None	None	None
m54284U_191110_105540/526647/ccs	PB_GM12878_R1	hg38_SIRV	chr16	18790334	18782956	-	5	476	43176	150783	ENSG00000134419.15	ENST00000563390.5	RPS15A	RPS15A-203	Known	Known	None	0.10000000149011612	None	None	None	None
96ccf5d9-b8ab-442f-96eb-3a22157a712a	ONT_GM12878_R1	hg38_SIRV	chr3	14487099	14489335	+	1	2181	9526	267136	ENSG00000131389.17	ENCODEHT000267136	SLC6A6	ENCODEHT000267136	Known	Genomic	None	0.30000001192092896	None	None	None	None
aa1d2f9d-21cc-4327-9bc0-99738a94100f	ONT_GM12878_R1	hg38_SIRV	chr18	75209109	75201374	-	2	1227	49108	174460	ENSG00000180011.6	ENST00000322342.3	ZADH2	ZADH2-201	Known	Known	None	0.30000001192092896	None	None	None	None
m54284U_191110_105540/123798202/ccs	PB_GM12878_R1	hg38_SIRV	chr13	112500692	112502577	+	1	1886	68969	267138	ENCODEHG000068969	ENCODEHT000267138	ENCODEHG000068969	ENCODEHT000267138	Antisense	Antisense	None	0.10000000149011612	None	None	None	None
d2c57f93-b355-45eb-a6cd-e9ad1ef674c5	ONT_GM12878_R2	hg38_SIRV	chr17	7670644	7668509	-	2	1188	45361	266970	ENSG00000141510.17	ENCODEHT000266970	TP53	ENCODEHT000266970	Known	ISM	Suffix	0.15000000596046448	None	None	None	None
bf598eed-56e9-4163-a5ef-44a957483399	ONT_GM12878_R2	hg38_SIRV	chr5	40834607	40832471	-	3	325	15477	260502	ENSG00000145592.13	ENCODEHT000260502	RPL37	ENCODEHT000260502	Known	ISM	Both	0.44999998807907104	None	None	None	None
m54284U_191111_172039/152371642/ccs	PB_GM12878_R2	hg38_SIRV	chr1	8878690	8861006	-	12	1779	298	1291	ENSG00000074800.15	ENST00000234590.10	ENO1	ENO1-201	Known	Known	None	0.20000000298023224	None	None	None	None
11cd6f95-6a70-4513-b8b4-cf8c6412a0f2	ONT_GM12878_R1	hg38_SIRV	chr4	41935212	41954446	+	7	1264	12979	48094	ENSG00000109133.12	ENST00000504986.5	TMEM33	TMEM33-203	Known	Known	None	0.30000001192092896	None	None	None	None
m54284U_191111_172039/180093085/ccs	PB_GM12878_R2	hg38_SIRV	chr11	13419695	13388024	-	6	1938	31032	267076	ENSG00000148925.10	ENCODEHT000267076	BTBD10	ENCODEHT000267076	Known	ISM	Suffix	0.3499999940395355	None	None	None	None
m54284U_191110_105540/150995325/ccs	PB_GM12878_R1	hg38_SIRV	chr3	14487143	14489351	+	1	2153	9526	267136	ENSG00000131389.17	ENCODEHT000267136	SLC6A6	ENCODEHT000267136	Known	Genomic	None	0.15000000596046448	None	None	None	None
m54284U_191111_172039/66192588/ccs	PB_GM12878_R2	hg38_SIRV	chr15	44711517	44718144	+	4	942	41096	142485	ENSG00000166710.18	ENST00000558401.6	B2M	B2M-204	Known	Known	None	0.20000000298023224	None	None	None	None
m54284U_191111_172039/4850632/ccs	PB_GM12878_R2	hg38_SIRV	chr7	5528217	5527171	-	2	899	20784	234678	ENSG00000075624.14	ENCODEHT000234678	ACTB	ENCODEHT000234678	Known	ISM	Both	0.4000000059604645	None	None	None	None
m54284U_191110_105540/3147012/ccs	PB_GM12878_R1	hg38_SIRV	chr16	18790333	18782956	-	5	475	43176	150783	ENSG00000134419.15	ENST00000563390.5	RPS15A	RPS15A-203	Known	Known	None	0.10000000149011612	None	None	None	None
e84bde62-8171-4db8-8cc8-76d477876434	ONT_GM12878_R2	hg38_SIRV	chr2	27071646	27070476	-	3	430	5741	19870	ENSG00000228474.5	ENST00000456793.1	OST4	OST4-203	Known	Known	None	0.25	None	None	None	None
e616a2cc-a0d0-46e1-b478-0441e06043cd	ONT_GM12878_R1	hg38_SIRV	chr18	75209118	75201374	-	2	1236	49108	174460	ENSG00000180011.6	ENST00000322342.3	ZADH2	ZADH2-201	Known	Known	None	0.30000001192092896	None	None	None	None
db4c6b2d-7a03-4565-9fe9-13280799c4cf	ONT_GM12878_R2	hg38_SIRV	chr5	40834557	40832471	-	3	275	15477	260502	ENSG00000145592.13	ENCODEHT000260502	RPL37	ENCODEHT000260502	Known	ISM	Both	0.44999998807907104	None	None	None	None
5bf5b699-69d1-4c5f-82b7-331608453c68	ONT_GM12878_R2	hg38_SIRV	chr3	14487199	14487453	+	1	199	9526	267136	ENSG00000131389.17	ENCODEHT000267136	SLC6A6	ENCODEHT000267136	Known	Genomic	None	0.25	None	None	None	None
m54284U_191111_172039/152439374/ccs	PB_GM12878_R2	hg38_SIRV	chr1	8878687	8861006	-	12	1776	298	1291	ENSG00000074800.15	ENST00000234590.10	ENO1	ENO1-201	Known	Known	None	0.20000000298023224	None	None	None	None
m54284U_191110_105540/79759361/ccs	PB_GM12878_R1	hg38_SIRV	chr4	41935222	41954454	+	7	1262	12979	48094	ENSG00000109133.12	ENST00000504986.5	TMEM33	TMEM33-203	Known	Known	None	0.30000001192092896	None	None	None	None
m54284U_191111_172039/78579906/ccs	PB_GM12878_R2	hg38_SIRV	chr13	112500967	112502577	+	1	1611	68969	267138	ENCODEHG000068969	ENCODEHT000267138	ENCODEHG000068969	ENCODEHT000267138	Antisense	Antisense	None	0.10000000149011612	None	None	None	None
95aa5ed4-8c27-46cd-af6d-60a52f341fce	ONT_GM12878_R1	hg38_SIRV	chr17	7687476	7668510	-	11	2387	45361	159745	ENSG00000141510.17	ENST00000620739.4	TP53	TP53-227	Known	Known	None	0.15000000596046448	None	None	None	None
81c97ce6-a896-4522-a2f8-7897748e2c47	ONT_GM12878_R1	hg38_SIRV	chr3	14487450	14488057	+	1	552	9526	267136	ENSG00000131389.17	ENCODEHT000267136	SLC6A6	ENCODEHT000267136	Known	Genomic	None	0.10000000149011612	None	None	None	None
6446814b-ee0a-485a-b879-56f98d41a195	ONT_GM12878_R1	hg38_SIRV	chr11	13445223	13388014	-	8	2285	31032	266881	ENSG00000148925.10	ENCODEHT000266881	BTBD10	ENCODEHT000266881	Known	ISM	Suffix	0.3499999940395355	None	None	None	None
m54284U_191111_172039/11732769/ccs	PB_GM12878_R2	hg38_SIRV	chr7	5530590	5527167	-	6	1730	20784	73194	ENSG00000075624.14	ENST00000331789.10	ACTB	ACTB-201	Known	Known	None	0.4000000059604645	None	None	None	None
m54284U_191111_172039/66194214/ccs	PB_GM12878_R2	hg38_SIRV	chr15	44711517	44718144	+	4	942	41096	142485	ENSG00000166710.18	ENST00000558401.6	B2M	B2M-204	Known	Known	None	0.20000000298023224	None	None	None	None
m54284U_191110_105540/10290286/ccs	PB_GM12878_R1	hg38_SIRV	chr16	18790334	18782956	-	5	476	43176	150783	ENSG00000134419.15	ENST00000563390.5	RPS15A	RPS15A-203	Known	Known	None	0.10000000149011612	None	None	None	None
m54284U_191110_105540/171246028/ccs	PB_GM12878_R1	hg38_SIRV	chr18	75209082	75201375	-	2	1199	49108	174460	ENSG00000180011.6	ENST00000322342.3	ZADH2	ZADH2-201	Known	Known	None	0.30000001192092896	None	None	None	None
b8085a55-5deb-487c-be29-16c066e0ce1b	ONT_GM12878_R2	hg38_SIRV	chr5	40834607	40832471	-	3	314	15477	260502	ENSG00000145592.13	ENCODEHT000260502	RPL37	ENCODEHT000260502	Known	ISM	Both	0.44999998807907104	None	None	None	None
b0b79d5a-1f0d-46ab-bb92-7e041936559f	ONT_GM12878_R2	hg38_SIRV	chr3	14487531	14489351	+	1	1779	9526	267136	ENSG00000131389.17	ENCODEHT000267136	SLC6A6	ENCODEHT000267136	Known	Genomic	None	0.15000000596046448	None	None	None	None
211dd8d2-cb8e-402a-b040-17b8372f2a98	ONT_GM12878_R2	hg38_SIRV	chr11	13388799	13388021	-	1	540	31032	266856	ENSG00000148925.10	ENCODEHT000266856	BTBD10	ENCODEHT000266856	Known	Genomic	None	0.3499999940395355	None	None	None	None
8a0640d0-bfdd-4f84-9ef5-c0df0a0869e0	ONT_GM12878_R2	hg38_SIRV	chr2	27071376	27070476	-	2	297	5741	19871	ENSG00000228474.5	ENST00000429985.1	OST4	OST4-201	Known	Known	None	0.25	None	None	None	None
m54284U_191111_172039/14221996/ccs	PB_GM12878_R2	hg38_SIRV	chr7	5530023	5527165	-	5	1710	20784	256437	ENSG00000075624.14	ENCODEHT000256437	ACTB	ENCODEHT000256437	Known	ISM	Suffix	0.4000000059604645	None	None	None	None
5ddf6b05-5acf-4dc8-9edd-4e38de57838f	ONT_GM12878_R1	hg38_SIRV	chr3	14487559	14489338	+	1	1718	9526	267136	ENSG00000131389.17	ENCODEHT000267136	SLC6A6	ENCODEHT000267136	Known	Genomic	None	0.30000001192092896	None	None	None	None
m54284U_191111_172039/152439573/ccs	PB_GM12878_R2	hg38_SIRV	chr1	8878690	8861006	-	12	1779	298	1291	ENSG00000074800.15	ENST00000234590.10	ENO1	ENO1-201	Known	Known	None	0.20000000298023224	None	None	None	None
982974d6-a580-4adc-ab11-0c81dbfab5b6	ONT_GM12878_R2	hg38_SIRV	chr11	13388415	13388021	-	1	149	31032	266856	ENSG00000148925.10	ENCODEHT000266856	BTBD10	ENCODEHT000266856	Known	Genomic	None	0.3499999940395355	None	None	None	None
m54284U_191111_172039/66257369/ccs	PB_GM12878_R2	hg38_SIRV	chr15	44711517	44718136	+	4	934	41096	142485	ENSG00000166710.18	ENST00000558401.6	B2M	B2M-204	Known	Known	None	0.30000001192092896	None	None	None	None
m54284U_191110_105540/128715322/ccs	PB_GM12878_R1	hg38_SIRV	chr3	14487571	14489351	+	1	1725	9526	267136	ENSG00000131389.17	ENCODEHT000267136	SLC6A6	ENCODEHT000267136	Known	Genomic	None	0.15000000596046448	None	None	None	None
acbb0662-789c-4da3-90c4-71102cb5388f	ONT_GM12878_R2	hg38_SIRV	chr5	40835200	40832471	-	4	342	15477	55565	ENSG00000145592.13	ENST00000274242.9	RPL37	RPL37-201	Known	Known	None	0.44999998807907104	None	None	None	None
m54284U_191110_105540/114690831/ccs	PB_GM12878_R1	hg38_SIRV	chr4	41935222	41954454	+	7	1262	12979	48094	ENSG00000109133.12	ENST00000504986.5	TMEM33	TMEM33-203	Known	Known	None	0.30000001192092896	None	None	None	None
m54284U_191111_172039/161155600/ccs	PB_GM12878_R2	hg38_SIRV	chr18	75209093	75201375	-	2	1210	49108	174460	ENSG00000180011.6	ENST00000322342.3	ZADH2	ZADH2-201	Known	Known	None	0.30000001192092896	None	None	None	None
m54284U_191111_172039/114623387/ccs	PB_GM12878_R2	hg38_SIRV	chr13	112511317	112512427	+	1	1111	68970	267139	ENCODEHG000068970	ENCODEHT000267139	ENCODEHG000068970	ENCODEHT000267139	Antisense	Antisense	None	1.0	None	None	None	None
a0a11bd1-91e0-4757-b13f-1382041db356	ONT_GM12878_R1	hg38_SIRV	chr17	7687491	7668513	-	11	2399	45361	159745	ENSG00000141510.17	ENST00000620739.4	TP53	TP53-227	Known	Known	None	0.15000000596046448	None	None	None	None
m54284U_191110_105540/15338083/ccs	PB_GM12878_R1	hg38_SIRV	chr16	18789119	18782956	-	4	452	43176	267005	ENSG00000134419.15	ENCODEHT000267005	RPS15A	ENCODEHT000267005	Known	ISM	Both	0.10000000149011612	None	None	None	None
5ffc6a21-a4be-4cad-9640-034aabdc1cd8	ONT_GM12878_R1	hg38_SIRV	chr3	14487572	14489332	+	1	1696	9526	267136	ENSG00000131389.17	ENCODEHT000267136	SLC6A6	ENCODEHT000267136	Known	Genomic	None	0.25	None	None	None	None
m54284U_191111_172039/66258534/ccs	PB_GM12878_R2	hg38_SIRV	chr15	44711517	44718142	+	4	940	41096	142485	ENSG00000166710.18	ENST00000558401.6	B2M	B2M-204	Known	Known	None	0.20000000298023224	None	None	None	None
m54284U_191110_105540/3998104/ccs	PB_GM12878_R1	hg38_SIRV	chr11	13463221	13388025	-	8	2263	31032	106772	ENSG00000148925.10	ENST00000528120.5	BTBD10	BTBD10-208	Known	Known	None	0.30000001192092896	None	None	None	None
m54284U_191111_172039/16845428/ccs	PB_GM12878_R2	hg38_SIRV	chr7	5528123	5527171	-	2	787	20784	234678	ENSG00000075624.14	ENCODEHT000234678	ACTB	ENCODEHT000234678	Known	ISM	Both	0.4000000059604645	None	None	None	None
m54284U_191111_172039/152503079/ccs	PB_GM12878_R2	hg38_SIRV	chr1	8878684	8861006	-	12	1773	298	1291	ENSG00000074800.15	ENST00000234590.10	ENO1	ENO1-201	Known	Known	None	0.20000000298023224	None	None	None	None
c07238a8-924d-42bb-a993-4a6435ced5a7	ONT_GM12878_R2	hg38_SIRV	chr5	40835200	40832471	-	4	342	15477	55565	ENSG00000145592.13	ENST00000274242.9	RPL37	RPL37-201	Known	Known	None	0.44999998807907104	None	None	None	None
ac978ff1-c3d7-4a6d-a3d1-a69a081cabae	ONT_GM12878_R2	hg38_SIRV	chr17	7668964	7668511	-	1	815	45361	266919	ENSG00000141510.17	ENCODEHT000266919	TP53	ENCODEHT000266919	Known	Genomic	None	0.15000000596046448	None	None	None	None
a842ee41-c09a-4d0d-a720-5dfee605d199	ONT_GM12878_R2	hg38_SIRV	chr2	27071635	27070476	-	3	419	5741	19870	ENSG00000228474.5	ENST00000456793.1	OST4	OST4-203	Known	Known	None	0.25	None	None	None	None
m54284U_191111_172039/786884/ccs	PB_GM12878_R2	hg38_SIRV	chr4	41935222	41954795	+	7	1603	12979	48094	ENSG00000109133.12	ENST00000504986.5	TMEM33	TMEM33-203	Known	Known	None	0.15000000596046448	None	None	None	None
m54284U_191110_105540/16711778/ccs	PB_GM12878_R1	hg38_SIRV	chr16	18790334	18782956	-	5	476	43176	150783	ENSG00000134419.15	ENST00000563390.5	RPS15A	RPS15A-203	Known	Known	None	0.10000000149011612	None	None	None	None
0aad9620-29c4-48e2-954f-cac9353a2406	ONT_GM12878_R2	hg38_SIRV	chr3	14487631	14489341	+	2	1570	9526	267140	ENSG00000131389.17	ENCODEHT000267140	SLC6A6	ENCODEHT000267140	Known	Genomic	None	0.25	None	None	None	None
m54284U_191111_172039/66258788/ccs	PB_GM12878_R2	hg38_SIRV	chr15	44711517	44718144	+	4	942	41096	142485	ENSG00000166710.18	ENST00000558401.6	B2M	B2M-204	Known	Known	None	0.20000000298023224	None	None	None	None
m54284U_191111_172039/18809265/ccs	PB_GM12878_R2	hg38_SIRV	chr7	5530597	5527167	-	6	1781	20784	73194	ENSG00000075624.14	ENST00000331789.10	ACTB	ACTB-201	Known	Known	None	0.4000000059604645	None	None	None	None
m54284U_191110_105540/21562191/ccs	PB_GM12878_R1	hg38_SIRV	chr11	13463185	13388025	-	8	2227	31032	106772	ENSG00000148925.10	ENST00000528120.5	BTBD10	BTBD10-208	Known	Known	None	0.30000001192092896	None	None	None	None
71e78a5f-cdab-482b-aea9-ce634a58cd4a	ONT_GM12878_R2	hg38_SIRV	chr18	75209147	75201375	-	2	1264	49108	174460	ENSG00000180011.6	ENST00000322342.3	ZADH2	ZADH2-201	Known	Known	None	0.30000001192092896	None	None	None	None
m54284U_191110_105540/24445655/ccs	PB_GM12878_R1	hg38_SIRV	chr11	13462755	13388025	-	9	2531	31032	267141	ENSG00000148925.10	ENCODEHT000267141	BTBD10	ENCODEHT000267141	Known	NNC	None	0.30000001192092896	None	None	None	None
2b683744-77b2-437f-bf19-8f7ecd6ed524	ONT_GM12878_R2	hg38_SIRV	chr5	40834607	40832471	-	3	325	15477	260502	ENSG00000145592.13	ENCODEHT000260502	RPL37	ENCODEHT000260502	Known	ISM	Both	0.44999998807907104	None	None	None	None
m54284U_191110_105540/177538149/ccs	PB_GM12878_R1	hg38_SIRV	chr3	14487700	14489349	+	1	1594	9526	267136	ENSG00000131389.17	ENCODEHT000267136	SLC6A6	ENCODEHT000267136	Known	Genomic	None	0.15000000596046448	None	None	None	None
eb3a7cab-f736-4162-ac34-df76eba43181	ONT_GM12878_R2	hg38_SIRV	chr17	7676623	7668513	-	10	2274	45361	267142	ENSG00000141510.17	ENCODEHT000267142	TP53	ENCODEHT000267142	Known	ISM	Suffix	0.15000000596046448	None	None	None	None
m54284U_191111_172039/152503437/ccs	PB_GM12878_R2	hg38_SIRV	chr1	8878684	8861006	-	12	1773	298	1291	ENSG00000074800.15	ENST00000234590.10	ENO1	ENO1-201	Known	Known	None	0.20000000298023224	None	None	None	None
5b1efd70-1ba5-4901-a369-136747dcaaaa	ONT_GM12878_R2	hg38_SIRV	chr2	27071635	27070476	-	3	419	5741	19870	ENSG00000228474.5	ENST00000456793.1	OST4	OST4-203	Known	Known	None	0.25	None	None	None	None
m54284U_191110_105540/18875389/ccs	PB_GM12878_R1	hg38_SIRV	chr16	18790333	18782956	-	5	475	43176	150783	ENSG00000134419.15	ENST00000563390.5	RPS15A	RPS15A-203	Known	Known	None	0.10000000149011612	None	None	None	None
m54284U_191111_172039/67372185/ccs	PB_GM12878_R2	hg38_SIRV	chr4	41935222	41954454	+	7	1262	12979	48094	ENSG00000109133.12	ENST00000504986.5	TMEM33	TMEM33-203	Known	Known	None	0.30000001192092896	None	None	None	None
m54284U_191110_105540/84674298/ccs	PB_GM12878_R1	hg38_SIRV	chr3	14487772	14489344	+	1	1511	9526	267136	ENSG00000131389.17	ENCODEHT000267136	SLC6A6	ENCODEHT000267136	Known	Genomic	None	0.30000001192092896	None	None	None	None
12cc292e-0d6f-4c65-852b-28b3f4433025	ONT_GM12878_R2	hg38_SIRV	chr13	112554930	112518973	-	10	1156	38015	267143	ENSG00000126216.14	ENCODEHT000267143	TUBGCP3	ENCODEHT000267143	Known	ISM	Prefix	0.30000001192092896	None	None	None	None
m54284U_191111_172039/66323166/ccs	PB_GM12878_R2	hg38_SIRV	chr15	44711517	44718144	+	4	942	41096	142485	ENSG00000166710.18	ENST00000558401.6	B2M	B2M-204	Known	Known	None	0.20000000298023224	None	None	None	None
m54284U_191111_172039/34342214/ccs	PB_GM12878_R2	hg38_SIRV	chr7	5528215	5527171	-	2	897	20784	234678	ENSG00000075624.14	ENCODEHT000234678	ACTB	ENCODEHT000234678	Known	ISM	Both	0.4000000059604645	None	None	None	None
m54284U_191111_172039/73859147/ccs	PB_GM12878_R2	hg38_SIRV	chr18	75209083	75201376	-	2	1199	49108	174460	ENSG00000180011.6	ENST00000322342.3	ZADH2	ZADH2-201	Known	Known	None	0.25	None	None	None	None
66d8722e-247f-48d5-af8d-6ed6e6f3f299	ONT_GM12878_R2	hg38_SIRV	chr5	40835199	40832471	-	4	341	15477	55565	ENSG00000145592.13	ENST00000274242.9	RPL37	RPL37-201	Known	Known	None	0.44999998807907104	None	None	None	None
0e24f8a1-71a5-48bf-ab66-0c9ecfd5ac9b	ONT_GM12878_R1	hg38_SIRV	chr3	14487863	14489351	+	1	1433	9526	267136	ENSG00000131389.17	ENCODEHT000267136	SLC6A6	ENCODEHT000267136	Known	Genomic	None	0.15000000596046448	None	None	None	None
m54284U_191110_105540/29753741/ccs	PB_GM12878_R1	hg38_SIRV	chr11	13463176	13388025	-	9	2376	31032	106769	ENSG00000148925.10	ENST00000278174.9	BTBD10	BTBD10-201	Known	Known	None	0.30000001192092896	None	None	None	None
9825ac28-4b2b-465b-a057-926043caa010	ONT_GM12878_R1	hg38_SIRV	chr3	14488115	14489336	+	1	1160	9526	267136	ENSG00000131389.17	ENCODEHT000267136	SLC6A6	ENCODEHT000267136	Known	Genomic	None	0.30000001192092896	None	None	None	None
m54284U_191111_172039/66323208/ccs	PB_GM12878_R2	hg38_SIRV	chr15	44711517	44718142	+	4	940	41096	142485	ENSG00000166710.18	ENST00000558401.6	B2M	B2M-204	Known	Known	None	0.20000000298023224	None	None	None	None
m54284U_191111_172039/152503441/ccs	PB_GM12878_R2	hg38_SIRV	chr1	8878684	8861006	-	12	1773	298	1291	ENSG00000074800.15	ENST00000234590.10	ENO1	ENO1-201	Known	Known	None	0.20000000298023224	None	None	None	None
m54284U_191111_172039/87623240/ccs	PB_GM12878_R2	hg38_SIRV	chr4	41935222	41954454	+	7	1262	12979	48094	ENSG00000109133.12	ENST00000504986.5	TMEM33	TMEM33-203	Known	Known	None	0.30000001192092896	None	None	None	None
m54284U_191110_105540/19661475/ccs	PB_GM12878_R1	hg38_SIRV	chr16	18790334	18782956	-	5	476	43176	150783	ENSG00000134419.15	ENST00000563390.5	RPS15A	RPS15A-203	Known	Known	None	0.10000000149011612	None	None	None	None
m54284U_191111_172039/85789429/ccs	PB_GM12878_R2	hg38_SIRV	chr7	5528119	5527171	-	2	801	20784	234678	ENSG00000075624.14	ENCODEHT000234678	ACTB	ENCODEHT000234678	Known	ISM	Both	0.4000000059604645	None	None	None	None
dbd82773-baa6-457a-8006-e7ae0346abf5	ONT_GM12878_R2	hg38_SIRV	chr3	14488215	14489331	+	1	1068	9526	267136	ENSG00000131389.17	ENCODEHT000267136	SLC6A6	ENCODEHT000267136	Known	Genomic	None	0.25	None	None	None	None
9118f5b0-da07-48ba-92d2-2910d2c2b252	ONT_GM12878_R2	hg38_SIRV	chr5	40834573	40832470	-	3	297	15477	260511	ENSG00000145592.13	ENCODEHT000260511	RPL37	ENCODEHT000260511	Known	ISM	Prefix	0.44999998807907104	None	None	None	None
78969add-07e3-40ff-91c0-8157bdafe3ff	ONT_GM12878_R2	hg38_SIRV	chr2	27071377	27070476	-	2	291	5741	19871	ENSG00000228474.5	ENST00000429985.1	OST4	OST4-201	Known	Known	None	0.25	None	None	None	None
df7c7c4f-f45e-46fb-82e9-54415f3d7a45	ONT_GM12878_R2	hg38_SIRV	chr18	75208560	75201376	-	2	1100	49108	174462	ENSG00000180011.6	ENST00000582437.1	ZADH2	ZADH2-204	Known	Known	None	0.25	None	None	None	None
m54284U_191110_105540/39060888/ccs	PB_GM12878_R1	hg38_SIRV	chr11	13463226	13388025	-	9	2426	31032	106769	ENSG00000148925.10	ENST00000278174.9	BTBD10	BTBD10-201	Known	Known	None	0.30000001192092896	None	None	None	None
a662c150-d463-43c2-a55b-e83db5bd67ea	ONT_GM12878_R2	hg38_SIRV	chr13	112587952	112522248	-	14	1789	38015	267144	ENSG00000126216.14	ENCODEHT000267144	TUBGCP3	ENCODEHT000267144	Known	ISM	Prefix	0.6499999761581421	None	None	None	None
6fad8424-06d7-4f11-9f97-dcdd07f91f2f	ONT_GM12878_R2	hg38_SIRV	chr17	7673864	7668516	-	4	1464	45361	266948	ENSG00000141510.17	ENCODEHT000266948	TP53	ENCODEHT000266948	Known	ISM	Suffix	0.25	None	None	None	None
b43e1176-3526-40ec-bf7e-d0fd4559875e	ONT_GM12878_R2	hg38_SIRV	chr3	14488218	14488416	+	1	143	9526	267136	ENSG00000131389.17	ENCODEHT000267136	SLC6A6	ENCODEHT000267136	Known	Genomic	None	0.20000000298023224	None	None	None	None
m54284U_191111_172039/66323285/ccs	PB_GM12878_R2	hg38_SIRV	chr15	44711517	44718142	+	4	940	41096	142485	ENSG00000166710.18	ENST00000558401.6	B2M	B2M-204	Known	Known	None	0.20000000298023224	None	None	None	None
m54284U_191110_105540/127666958/ccs	PB_GM12878_R1	hg38_SIRV	chr4	41935223	41955544	+	7	2351	12979	48094	ENSG00000109133.12	ENST00000504986.5	TMEM33	TMEM33-203	Known	Known	None	0.30000001192092896	None	None	None	None
m54284U_191111_172039/147981470/ccs	PB_GM12878_R2	hg38_SIRV	chr7	5530601	5527167	-	6	1793	20784	73194	ENSG00000075624.14	ENST00000331789.10	ACTB	ACTB-201	Known	Known	None	0.4000000059604645	None	None	None	None
a7984e7d-d97e-4afc-b2c6-4e5bca90e093	ONT_GM12878_R2	hg38_SIRV	chr3	14488246	14489335	+	1	966	9526	267136	ENSG00000131389.17	ENCODEHT000267136	SLC6A6	ENCODEHT000267136	Known	Genomic	None	0.30000001192092896	None	None	None	None
m54284U_191111_172039/152503771/ccs	PB_GM12878_R2	hg38_SIRV	chr1	8878609	8861006	-	12	1698	298	1291	ENSG00000074800.15	ENST00000234590.10	ENO1	ENO1-201	Known	Known	None	0.20000000298023224	None	None	None	None
m54284U_191111_172039/53741261/ccs	PB_GM12878_R2	hg38_SIRV	chr4	41935227	41954454	+	8	1365	12979	267145	ENSG00000109133.12	ENCODEHT000267145	TMEM33	ENCODEHT000267145	Known	NIC	None	0.30000001192092896	None	None	None	None
68cdd04e-5aad-4aba-a049-fdc318f5e592	ONT_GM12878_R2	hg38_SIRV	chr5	40834608	40832471	-	3	326	15477	260502	ENSG00000145592.13	ENCODEHT000260502	RPL37	ENCODEHT000260502	Known	ISM	Both	0.44999998807907104	None	None	None	None
m54284U_191110_105540/20056287/ccs	PB_GM12878_R1	hg38_SIRV	chr16	18790334	18782956	-	5	476	43176	150783	ENSG00000134419.15	ENST00000563390.5	RPS15A	RPS15A-203	Known	Known	None	0.10000000149011612	None	None	None	None
m54284U_191110_105540/115409120/ccs	PB_GM12878_R1	hg38_SIRV	chr3	14488295	14489350	+	1	1000	9526	267136	ENSG00000131389.17	ENCODEHT000267136	SLC6A6	ENCODEHT000267136	Known	Genomic	None	0.15000000596046448	None	None	None	None
m54284U_191110_105540/45419358/ccs	PB_GM12878_R1	hg38_SIRV	chr11	13463287	13388025	-	9	2487	31032	106769	ENSG00000148925.10	ENST00000278174.9	BTBD10	BTBD10-201	Known	Known	None	0.30000001192092896	None	None	None	None
m54284U_191110_105540/168886939/ccs	PB_GM12878_R1	hg38_SIRV	chr18	75208460	75201377	-	2	1005	49108	174462	ENSG00000180011.6	ENST00000582437.1	ZADH2	ZADH2-204	Known	Known	None	0.25	None	None	None	None
002087cc-9357-4f62-bd1a-87e56986883a	ONT_GM12878_R2	hg38_SIRV	chr17	7673842	7668517	-	4	1448	45361	266948	ENSG00000141510.17	ENCODEHT000266948	TP53	ENCODEHT000266948	Known	ISM	Suffix	0.20000000298023224	None	None	None	None
m54284U_191111_172039/66323547/ccs	PB_GM12878_R2	hg38_SIRV	chr15	44711517	44718136	+	4	934	41096	142485	ENSG00000166710.18	ENST00000558401.6	B2M	B2M-204	Known	Known	None	0.30000001192092896	None	None	None	None
6a896809-935f-43ba-8088-e425f6a1ece1	ONT_GM12878_R2	hg38_SIRV	chr2	27071638	27070476	-	3	422	5741	19870	ENSG00000228474.5	ENST00000456793.1	OST4	OST4-203	Known	Known	None	0.25	None	None	None	None
1d9a036b-d04f-47a9-87bf-1a3378308021	ONT_GM12878_R1	hg38_SIRV	chr7	5530589	5527167	-	6	1787	20784	73194	ENSG00000075624.14	ENST00000331789.10	ACTB	ACTB-201	Known	Known	None	0.4000000059604645	None	None	None	None
m54284U_191111_172039/36962377/ccs	PB_GM12878_R2	hg38_SIRV	chr3	14488295	14489351	+	1	1001	9526	267136	ENSG00000131389.17	ENCODEHT000267136	SLC6A6	ENCODEHT000267136	Known	Genomic	None	0.15000000596046448	None	None	None	None
m54284U_191111_172039/90376985/ccs	PB_GM12878_R2	hg38_SIRV	chr3	14488295	14489351	+	1	1001	9526	267136	ENSG00000131389.17	ENCODEHT000267136	SLC6A6	ENCODEHT000267136	Known	Genomic	None	0.15000000596046448	None	None	None	None
m54284U_191110_105540/30016410/ccs	PB_GM12878_R1	hg38_SIRV	chr4	41935229	41954792	+	7	1593	12979	48094	ENSG00000109133.12	ENST00000504986.5	TMEM33	TMEM33-203	Known	Known	None	0.20000000298023224	None	None	None	None
m54284U_191111_172039/152503971/ccs	PB_GM12878_R2	hg38_SIRV	chr1	8878712	8861006	-	12	1801	298	1291	ENSG00000074800.15	ENST00000234590.10	ENO1	ENO1-201	Known	Known	None	0.20000000298023224	None	None	None	None
m54284U_191110_105540/54068074/ccs	PB_GM12878_R1	hg38_SIRV	chr11	13463186	13388025	-	8	2221	31032	106772	ENSG00000148925.10	ENST00000528120.5	BTBD10	BTBD10-208	Known	Known	None	0.30000001192092896	None	None	None	None
446d8fd0-c2d5-4a34-bdc6-6b1055c64cbe	ONT_GM12878_R2	hg38_SIRV	chr5	40834603	40832471	-	3	321	15477	260502	ENSG00000145592.13	ENCODEHT000260502	RPL37	ENCODEHT000260502	Known	ISM	Both	0.44999998807907104	None	None	None	None
m54284U_191111_172039/162333184/ccs	PB_GM12878_R2	hg38_SIRV	chr13	112539565	112536958	-	1	2608	38015	267146	ENSG00000126216.14	ENCODEHT000267146	TUBGCP3	ENCODEHT000267146	Known	Genomic	None	0.699999988079071	None	None	None	None
m54284U_191110_105540/20711732/ccs	PB_GM12878_R1	hg38_SIRV	chr16	18790334	18782956	-	5	476	43176	150783	ENSG00000134419.15	ENST00000563390.5	RPS15A	RPS15A-203	Known	Known	None	0.10000000149011612	None	None	None	None
98be1688-5bc3-4cb2-9e2a-8258ed973ec8	ONT_GM12878_R1	hg38_SIRV	chr3	14488368	14489352	+	1	935	9526	267136	ENSG00000131389.17	ENCODEHT000267136	SLC6A6	ENCODEHT000267136	Known	Genomic	None	0.10000000149011612	None	None	None	None
4d226650-7837-41dc-9a91-bba61fab58fd	ONT_GM12878_R1	hg38_SIRV	chr7	5530589	5527167	-	6	1775	20784	73194	ENSG00000075624.14	ENST00000331789.10	ACTB	ACTB-201	Known	Known	None	0.4000000059604645	None	None	None	None
m54284U_191111_172039/66323595/ccs	PB_GM12878_R2	hg38_SIRV	chr15	44711517	44718142	+	4	940	41096	142485	ENSG00000166710.18	ENST00000558401.6	B2M	B2M-204	Known	Known	None	0.20000000298023224	None	None	None	None
384ac697-16c5-4e92-801d-359d4d998a31	ONT_GM12878_R2	hg38_SIRV	chr17	7673764	7668519	-	4	1378	45361	266948	ENSG00000141510.17	ENCODEHT000266948	TP53	ENCODEHT000266948	Known	ISM	Suffix	0.25	None	None	None	None
46eeb4e1-aa0c-42fc-bc5f-bfb328199cf2	ONT_GM12878_R2	hg38_SIRV	chr18	75209303	75201379	-	2	1415	49108	174460	ENSG00000180011.6	ENST00000322342.3	ZADH2	ZADH2-201	Known	Known	None	0.20000000298023224	None	None	None	None
8b1ff7d6-255d-4c4d-ab64-a2a49eb6c0d0	ONT_GM12878_R1	hg38_SIRV	chr3	14488451	14489351	+	1	833	9526	267136	ENSG00000131389.17	ENCODEHT000267136	SLC6A6	ENCODEHT000267136	Known	Genomic	None	0.15000000596046448	None	None	None	None
a5e4011b-66b4-4562-9911-666eb3d7567e	ONT_GM12878_R2	hg38_SIRV	chr2	27071628	27070476	-	3	404	5741	19870	ENSG00000228474.5	ENST00000456793.1	OST4	OST4-203	Known	Known	None	0.25	None	None	None	None
53160f25-bb0a-446c-bb8a-c433bca040a6	ONT_GM12878_R2	hg38_SIRV	chr3	14488473	14489342	+	1	808	9526	267136	ENSG00000131389.17	ENCODEHT000267136	SLC6A6	ENCODEHT000267136	Known	Genomic	None	0.30000001192092896	None	None	None	None
m54284U_191110_105540/57540643/ccs	PB_GM12878_R1	hg38_SIRV	chr11	13463221	13388025	-	9	2421	31032	106769	ENSG00000148925.10	ENST00000278174.9	BTBD10	BTBD10-201	Known	Known	None	0.30000001192092896	None	None	None	None
b6f8f2bc-d5fa-47c0-b10a-d403dee5f1df	ONT_GM12878_R1	hg38_SIRV	chr7	5530587	5527167	-	6	1779	20784	73194	ENSG00000075624.14	ENST00000331789.10	ACTB	ACTB-201	Known	Known	None	0.4000000059604645	None	None	None	None
m54284U_191110_105540/22217977/ccs	PB_GM12878_R1	hg38_SIRV	chr4	41935195	41944853	+	5	712	12979	267130	ENSG00000109133.12	ENCODEHT000267130	TMEM33	ENCODEHT000267130	Known	ISM	Prefix	0.5	None	None	None	None
m54284U_191111_172039/51773888/ccs	PB_GM12878_R2	hg38_SIRV	chr3	14488524	14489351	+	1	772	9526	267136	ENSG00000131389.17	ENCODEHT000267136	SLC6A6	ENCODEHT000267136	Known	Genomic	None	0.15000000596046448	None	None	None	None
m54284U_191111_172039/152568022/ccs	PB_GM12878_R2	hg38_SIRV	chr1	8878685	8861006	-	12	1774	298	1291	ENSG00000074800.15	ENST00000234590.10	ENO1	ENO1-201	Known	Known	None	0.20000000298023224	None	None	None	None
m54284U_191110_105540/21037943/ccs	PB_GM12878_R1	hg38_SIRV	chr16	18790334	18782956	-	5	476	43176	150783	ENSG00000134419.15	ENST00000563390.5	RPS15A	RPS15A-203	Known	Known	None	0.10000000149011612	None	None	None	None
11102703-99ee-4828-a0e3-b00b5c40b29f	ONT_GM12878_R1	hg38_SIRV	chr17	7687478	7668523	-	11	2379	45361	267147	ENSG00000141510.17	ENCODEHT000267147	TP53	ENCODEHT000267147	Known	NIC	None	0.25	None	None	None	None
1537f819-914b-4326-b527-59372b24a07b	ONT_GM12878_R2	hg38_SIRV	chr5	40835199	40832471	-	4	341	15477	55565	ENSG00000145592.13	ENST00000274242.9	RPL37	RPL37-201	Known	Known	None	0.44999998807907104	None	None	None	None
m54284U_191110_105540/36962796/ccs	PB_GM12878_R1	hg38_SIRV	chr3	14488531	14489350	+	1	764	9526	267136	ENSG00000131389.17	ENCODEHT000267136	SLC6A6	ENCODEHT000267136	Known	Genomic	None	0.15000000596046448	None	None	None	None
m54284U_191111_172039/66323866/ccs	PB_GM12878_R2	hg38_SIRV	chr15	44711517	44718142	+	4	940	41096	142485	ENSG00000166710.18	ENST00000558401.6	B2M	B2M-204	Known	Known	None	0.20000000298023224	None	None	None	None
2c82b954-1b8d-41d5-afad-c47c0d8d336c	ONT_GM12878_R2	hg38_SIRV	chr18	75209159	75201380	-	2	1271	49108	174460	ENSG00000180011.6	ENST00000322342.3	ZADH2	ZADH2-201	Known	Known	None	0.20000000298023224	None	None	None	None
2913e58b-718d-444d-8597-f2df9fbcb15d	ONT_GM12878_R1	hg38_SIRV	chr7	5530589	5527167	-	6	1799	20784	73194	ENSG00000075624.14	ENST00000331789.10	ACTB	ACTB-201	Known	Known	None	0.4000000059604645	None	None	None	None
8b8fba46-5f8d-41f7-9892-c56b5159b87b	ONT_GM12878_R2	hg38_SIRV	chr3	14488648	14489335	+	1	626	9526	267136	ENSG00000131389.17	ENCODEHT000267136	SLC6A6	ENCODEHT000267136	Known	Genomic	None	0.30000001192092896	None	None	None	None
m54284U_191110_105540/90506412/ccs	PB_GM12878_R1	hg38_SIRV	chr11	13463176	13388025	-	9	2376	31032	106769	ENSG00000148925.10	ENST00000278174.9	BTBD10	BTBD10-201	Known	Known	None	0.30000001192092896	None	None	None	None
f058c78b-c36c-44da-b55f-1bb05b2b955a	ONT_GM12878_R1	hg38_SIRV	chr4	41935232	41954450	+	7	1248	12979	48094	ENSG00000109133.12	ENST00000504986.5	TMEM33	TMEM33-203	Known	Known	None	0.30000001192092896	None	None	None	None
aa579580-2618-4aa1-9738-040b2b8ce991	ONT_GM12878_R1	hg38_SIRV	chr17	7669074	7668530	-	1	942	45361	266919	ENSG00000141510.17	ENCODEHT000266919	TP53	ENCODEHT000266919	Known	Genomic	None	0.30000001192092896	None	None	None	None
72e5d5c0-1188-40dc-b127-1a08dcc88955	ONT_GM12878_R2	hg38_SIRV	chr3	14488658	14489349	+	1	636	9526	267136	ENSG00000131389.17	ENCODEHT000267136	SLC6A6	ENCODEHT000267136	Known	Genomic	None	0.15000000596046448	None	None	None	None
m54284U_191111_172039/152568271/ccs	PB_GM12878_R2	hg38_SIRV	chr1	8878684	8861006	-	12	1773	298	1291	ENSG00000074800.15	ENST00000234590.10	ENO1	ENO1-201	Known	Known	None	0.20000000298023224	None	None	None	None
m54284U_191111_172039/159449696/ccs	PB_GM12878_R2	hg38_SIRV	chr13	112539747	112541541	+	1	2230	68971	267148	ENCODEHG000068971	ENCODEHT000267148	ENCODEHG000068971	ENCODEHT000267148	Antisense	Antisense	None	0.949999988079071	None	None	None	None
m54284U_191110_105540/21626941/ccs	PB_GM12878_R1	hg38_SIRV	chr16	18790334	18782956	-	5	476	43176	150783	ENSG00000134419.15	ENST00000563390.5	RPS15A	RPS15A-203	Known	Known	None	0.10000000149011612	None	None	None	None
m54284U_191111_172039/129696698/ccs	PB_GM12878_R2	hg38_SIRV	chr3	14488811	14489351	+	1	485	9526	267136	ENSG00000131389.17	ENCODEHT000267136	SLC6A6	ENCODEHT000267136	Known	Genomic	None	0.15000000596046448	None	None	None	None
931c9dfc-aa5c-4eb3-aa50-805c7e4bedc9	ONT_GM12878_R2	hg38_SIRV	chr5	40834607	40832471	-	3	325	15477	260502	ENSG00000145592.13	ENCODEHT000260502	RPL37	ENCODEHT000260502	Known	ISM	Both	0.44999998807907104	None	None	None	None
m54284U_191111_172039/66325141/ccs	PB_GM12878_R2	hg38_SIRV	chr15	44711517	44718142	+	4	940	41096	142485	ENSG00000166710.18	ENST00000558401.6	B2M	B2M-204	Known	Known	None	0.20000000298023224	None	None	None	None
0eb49337-d354-4cbd-b7a5-ddfd0408c76d	ONT_GM12878_R2	hg38_SIRV	chr17	7668547	7668534	-	1	404	45361	266919	ENSG00000141510.17	ENCODEHT000266919	TP53	ENCODEHT000266919	Known	Genomic	None	0.25	None	None	None	None
4ff9a672-7266-48ad-a663-4c2e4d08853a	ONT_GM12878_R2	hg38_SIRV	chr2	27071636	27070476	-	3	420	5741	19870	ENSG00000228474.5	ENST00000456793.1	OST4	OST4-203	Known	Known	None	0.25	None	None	None	None
0deafeaf-cb0e-4385-8060-0e411eb42374	ONT_GM12878_R1	hg38_SIRV	chr7	5530570	5527167	-	6	1755	20784	73194	ENSG00000075624.14	ENST00000331789.10	ACTB	ACTB-201	Known	Known	None	0.4000000059604645	None	None	None	None
b681af03-2edf-424b-be38-030a4e2ceba9	ONT_GM12878_R2	hg38_SIRV	chr18	75209122	75201380	-	2	1234	49108	174460	ENSG00000180011.6	ENST00000322342.3	ZADH2	ZADH2-201	Known	Known	None	0.20000000298023224	None	None	None	None
ba62ec6b-ea73-4a6c-ac05-c382a453c3c5	ONT_GM12878_R1	hg38_SIRV	chr4	41935246	41954447	+	7	1231	12979	48094	ENSG00000109133.12	ENST00000504986.5	TMEM33	TMEM33-203	Known	Known	None	0.30000001192092896	None	None	None	None
bd5fe191-440b-4c87-801c-6dd413f5761a	ONT_GM12878_R1	hg38_SIRV	chr3	14488865	14489339	+	1	419	9526	267136	ENSG00000131389.17	ENCODEHT000267136	SLC6A6	ENCODEHT000267136	Known	Genomic	None	0.30000001192092896	None	None	None	None
m54284U_191110_105540/90832996/ccs	PB_GM12878_R1	hg38_SIRV	chr11	13463289	13388025	-	8	2331	31032	106772	ENSG00000148925.10	ENST00000528120.5	BTBD10	BTBD10-208	Known	Known	None	0.30000001192092896	None	None	None	None
m54284U_191111_172039/152568399/ccs	PB_GM12878_R2	hg38_SIRV	chr1	8878689	8861006	-	12	1778	298	1291	ENSG00000074800.15	ENST00000234590.10	ENO1	ENO1-201	Known	Known	None	0.20000000298023224	None	None	None	None
26d6209c-6003-471b-8c1d-b8cb9d1115e0	ONT_GM12878_R2	hg38_SIRV	chr17	7669271	7668559	-	1	1108	45361	266919	ENSG00000141510.17	ENCODEHT000266919	TP53	ENCODEHT000266919	Known	Genomic	None	0.25	None	None	None	None
12644654-ba68-4bd5-aad6-ca6ddd02f1dd	ONT_GM12878_R2	hg38_SIRV	chr3	14488876	14489349	+	1	412	9526	267136	ENSG00000131389.17	ENCODEHT000267136	SLC6A6	ENCODEHT000267136	Known	Genomic	None	0.15000000596046448	None	None	None	None
m54284U_191110_105540/23135289/ccs	PB_GM12878_R1	hg38_SIRV	chr16	18790334	18782956	-	5	476	43176	150783	ENSG00000134419.15	ENST00000563390.5	RPS15A	RPS15A-203	Known	Known	None	0.10000000149011612	None	None	None	None
55b204a2-3264-4c07-a340-80b7e110fcbc	ONT_GM12878_R1	hg38_SIRV	chr7	5530575	5527167	-	6	1767	20784	73194	ENSG00000075624.14	ENST00000331789.10	ACTB	ACTB-201	Known	Known	None	0.4000000059604645	None	None	None	None
m54284U_191111_172039/66389318/ccs	PB_GM12878_R2	hg38_SIRV	chr15	44711517	44718142	+	4	940	41096	142485	ENSG00000166710.18	ENST00000558401.6	B2M	B2M-204	Known	Known	None	0.20000000298023224	None	None	None	None
f787d823-ca76-454e-be0b-bbf774648525	ONT_GM12878_R1	hg38_SIRV	chr18	75209177	75201382	-	2	1287	49108	174460	ENSG00000180011.6	ENST00000322342.3	ZADH2	ZADH2-201	Known	Known	None	0.25	None	None	None	None
m54284U_191110_105540/52036016/ccs	PB_GM12878_R1	hg38_SIRV	chr13	112539871	112541541	+	2	1546	68971	267149	ENCODEHG000068971	ENCODEHT000267149	ENCODEHG000068971	ENCODEHT000267149	Antisense	Genomic	None	0.949999988079071	None	None	None	None
m54284U_191110_105540/34013193/ccs	PB_GM12878_R1	hg38_SIRV	chr4	41935259	41954794	+	7	1565	12979	48094	ENSG00000109133.12	ENST00000504986.5	TMEM33	TMEM33-203	Known	Known	None	0.10000000149011612	None	None	None	None
562d6a97-9fa5-4cc4-990e-15cc8c6812b2	ONT_GM12878_R2	hg38_SIRV	chr5	40834607	40832471	-	3	325	15477	260502	ENSG00000145592.13	ENCODEHT000260502	RPL37	ENCODEHT000260502	Known	ISM	Both	0.44999998807907104	None	None	None	None
5aacb719-71e6-4c7e-b030-44938a6a42f1	ONT_GM12878_R2	hg38_SIRV	chr2	27071658	27070476	-	3	442	5741	19870	ENSG00000228474.5	ENST00000456793.1	OST4	OST4-203	Known	Known	None	0.25	None	None	None	None
m54284U_191110_105540/103811108/ccs	PB_GM12878_R1	hg38_SIRV	chr11	13463186	13388025	-	8	2228	31032	106772	ENSG00000148925.10	ENST00000528120.5	BTBD10	BTBD10-208	Known	Known	None	0.30000001192092896	None	None	None	None
6e2e3672-917f-45f0-a5a4-17f1241d07d1	ONT_GM12878_R1	hg38_SIRV	chr18	75201751	75201190	-	1	372	49108	267133	ENSG00000180011.6	ENCODEHT000267133	ZADH2	ENCODEHT000267133	Known	Genomic	None	0.25	None	None	None	None
m54284U_191111_172039/152633995/ccs	PB_GM12878_R2	hg38_SIRV	chr1	8878688	8861006	-	12	1777	298	1291	ENSG00000074800.15	ENST00000234590.10	ENO1	ENO1-201	Known	Known	None	0.20000000298023224	None	None	None	None
2b99aa71-f73a-4c06-8132-914d2c508ae4	ONT_GM12878_R1	hg38_SIRV	chr7	5530586	5527167	-	6	1758	20784	73194	ENSG00000075624.14	ENST00000331789.10	ACTB	ACTB-201	Known	Known	None	0.4000000059604645	None	None	None	None
m54284U_191111_172039/66389700/ccs	PB_GM12878_R2	hg38_SIRV	chr15	44711517	44718144	+	4	942	41096	142485	ENSG00000166710.18	ENST00000558401.6	B2M	B2M-204	Known	Known	None	0.20000000298023224	None	None	None	None
m54284U_191110_105540/23200319/ccs	PB_GM12878_R1	hg38_SIRV	chr16	18790333	18782956	-	5	475	43176	150783	ENSG00000134419.15	ENST00000563390.5	RPS15A	RPS15A-203	Known	Known	None	0.10000000149011612	None	None	None	None
m54284U_191110_105540/147130027/ccs	PB_GM12878_R1	hg38_SIRV	chr3	14527977	14529106	+	1	1130	68972	267150	ENCODEHG000068972	ENCODEHT000267150	ENCODEHG000068972	ENCODEHT000267150	Antisense	Antisense	None	0.8999999761581421	None	None	None	None
6d042e69-1744-4dd6-88ac-01696a8589b8	ONT_GM12878_R1	hg38_SIRV	chr17	7670714	7668564	-	2	1236	45361	266970	ENSG00000141510.17	ENCODEHT000266970	TP53	ENCODEHT000266970	Known	ISM	Suffix	0.25	None	None	None	None
m54284U_191111_172039/3081382/ccs	PB_GM12878_R2	hg38_SIRV	chr4	41935284	41954454	+	7	1200	12979	48094	ENSG00000109133.12	ENST00000504986.5	TMEM33	TMEM33-203	Known	Known	None	0.30000001192092896	None	None	None	None
e222415b-22a1-48be-bd1a-efbb38ef9dbe	ONT_GM12878_R2	hg38_SIRV	chr5	40834607	40832471	-	3	325	15477	260502	ENSG00000145592.13	ENCODEHT000260502	RPL37	ENCODEHT000260502	Known	ISM	Both	0.44999998807907104	None	None	None	None
7d152811-997e-459b-a604-ac3500e0ee7d	ONT_GM12878_R1	hg38_SIRV	chr7	5530589	5527167	-	6	1781	20784	73194	ENSG00000075624.14	ENST00000331789.10	ACTB	ACTB-201	Known	Known	None	0.4000000059604645	None	None	None	None
m54284U_191110_105540/124716033/ccs	PB_GM12878_R1	hg38_SIRV	chr11	13463182	13388025	-	9	2382	31032	106769	ENSG00000148925.10	ENST00000278174.9	BTBD10	BTBD10-201	Known	Known	None	0.30000001192092896	None	None	None	None
m54284U_191111_172039/149553753/ccs	PB_GM12878_R2	hg38_SIRV	chr13	112539689	112541541	+	1	1671	68971	267148	ENCODEHG000068971	ENCODEHT000267148	ENCODEHG000068971	ENCODEHT000267148	Antisense	Antisense	None	0.949999988079071	None	None	None	None
m54284U_191111_172039/152634272/ccs	PB_GM12878_R2	hg38_SIRV	chr1	8878684	8861006	-	12	1773	298	1291	ENSG00000074800.15	ENST00000234590.10	ENO1	ENO1-201	Known	Known	None	0.20000000298023224	None	None	None	None
5c4033fa-b075-4285-8770-06638c0eba4e	ONT_GM12878_R1	hg38_SIRV	chr18	75209165	75201382	-	2	1260	49108	174460	ENSG00000180011.6	ENST00000322342.3	ZADH2	ZADH2-201	Known	Known	None	0.25	None	None	None	None
c176c94c-e9a0-42ce-85f2-3f6b5380ffd3	ONT_GM12878_R2	hg38_SIRV	chr2	27071638	27070476	-	3	422	5741	19870	ENSG00000228474.5	ENST00000456793.1	OST4	OST4-203	Known	Known	None	0.25	None	None	None	None
m54284U_191110_105540/38668028/ccs	PB_GM12878_R1	hg38_SIRV	chr4	41935341	41954789	+	7	1478	12979	48094	ENSG00000109133.12	ENST00000504986.5	TMEM33	TMEM33-203	Known	Known	None	0.15000000596046448	None	None	None	None
b45085ad-6aee-46f6-99af-b0cecc3ed995	ONT_GM12878_R2	hg38_SIRV	chr17	7687484	7668565	-	10	2331	45361	266953	ENSG00000141510.17	ENCODEHT000266953	TP53	ENCODEHT000266953	Known	NIC	None	0.25	None	None	None	None
m54284U_191110_105540/27199372/ccs	PB_GM12878_R1	hg38_SIRV	chr16	18790334	18782956	-	5	476	43176	150783	ENSG00000134419.15	ENST00000563390.5	RPS15A	RPS15A-203	Known	Known	None	0.10000000149011612	None	None	None	None
m54284U_191111_172039/66454584/ccs	PB_GM12878_R2	hg38_SIRV	chr15	44711517	44718144	+	4	942	41096	142485	ENSG00000166710.18	ENST00000558401.6	B2M	B2M-204	Known	Known	None	0.20000000298023224	None	None	None	None
b8a0da59-654c-4cd6-b765-a3c12a06b30d	ONT_GM12878_R1	hg38_SIRV	chr7	5530589	5527167	-	6	1766	20784	73194	ENSG00000075624.14	ENST00000331789.10	ACTB	ACTB-201	Known	Known	None	0.4000000059604645	None	None	None	None
c63eb17b-2515-4125-a6ca-01c71cc38f55	ONT_GM12878_R2	hg38_SIRV	chr5	40834607	40832471	-	3	325	15477	260502	ENSG00000145592.13	ENCODEHT000260502	RPL37	ENCODEHT000260502	Known	ISM	Both	0.44999998807907104	None	None	None	None
m54284U_191111_172039/8061018/ccs	PB_GM12878_R2	hg38_SIRV	chr3	14651424	14649760	-	1	1665	68973	267151	ENCODEHG000068973	ENCODEHT000267151	ENCODEHG000068973	ENCODEHT000267151	Intergenic	Intergenic	None	0.5	None	None	None	None
m54284U_191110_105540/125633367/ccs	PB_GM12878_R1	hg38_SIRV	chr11	13463178	13388025	-	9	2378	31032	106769	ENSG00000148925.10	ENST00000278174.9	BTBD10	BTBD10-201	Known	Known	None	0.30000001192092896	None	None	None	None
m54284U_191111_172039/2163622/ccs	PB_GM12878_R2	hg38_SIRV	chr4	41935356	41954454	+	7	1128	12979	48094	ENSG00000109133.12	ENST00000504986.5	TMEM33	TMEM33-203	Known	Known	None	0.30000001192092896	None	None	None	None
f83421da-f686-429f-944b-c9c331eb4ba6	ONT_GM12878_R1	hg38_SIRV	chr7	5527740	5527167	-	1	501	20784	234670	ENSG00000075624.14	ENCODEHT000234670	ACTB	ENCODEHT000234670	Known	Genomic	None	0.4000000059604645	None	None	None	None
m54284U_191111_172039/152699152/ccs	PB_GM12878_R2	hg38_SIRV	chr1	8878688	8861006	-	12	1777	298	1291	ENSG00000074800.15	ENST00000234590.10	ENO1	ENO1-201	Known	Known	None	0.20000000298023224	None	None	None	None
m54284U_191111_172039/26870071/ccs	PB_GM12878_R2	hg38_SIRV	chr18	75209083	75201383	-	2	1192	49108	174460	ENSG00000180011.6	ENST00000322342.3	ZADH2	ZADH2-201	Known	Known	None	0.30000001192092896	None	None	None	None
m54284U_191111_172039/149227021/ccs	PB_GM12878_R2	hg38_SIRV	chr13	112539581	112541541	+	2	1530	68971	267149	ENCODEHG000068971	ENCODEHT000267149	ENCODEHG000068971	ENCODEHT000267149	Antisense	Genomic	None	0.949999988079071	None	None	None	None
m54284U_191111_172039/66519683/ccs	PB_GM12878_R2	hg38_SIRV	chr15	44711517	44718142	+	4	940	41096	142485	ENSG00000166710.18	ENST00000558401.6	B2M	B2M-204	Known	Known	None	0.20000000298023224	None	None	None	None
m54284U_191111_172039/116720102/ccs	PB_GM12878_R2	hg38_SIRV	chr3	14651806	14649764	-	1	1722	68973	267151	ENCODEHG000068973	ENCODEHT000267151	ENCODEHG000068973	ENCODEHT000267151	Intergenic	Intergenic	None	0.6499999761581421	None	None	None	None
m54284U_191110_105540/30999552/ccs	PB_GM12878_R1	hg38_SIRV	chr16	18790334	18782956	-	5	476	43176	150783	ENSG00000134419.15	ENST00000563390.5	RPS15A	RPS15A-203	Known	Known	None	0.10000000149011612	None	None	None	None
ea6d81b0-cd6c-496d-a0e7-5dac5cfd3625	ONT_GM12878_R2	hg38_SIRV	chr17	7676597	7668485	-	10	2241	45361	267142	ENSG00000141510.17	ENCODEHT000267142	TP53	ENCODEHT000267142	Known	ISM	Suffix	0.3499999940395355	None	None	None	None
b7fbdb91-10b5-485a-9776-7967dae7523b	ONT_GM12878_R2	hg38_SIRV	chr5	40834607	40832471	-	3	325	15477	260502	ENSG00000145592.13	ENCODEHT000260502	RPL37	ENCODEHT000260502	Known	ISM	Both	0.44999998807907104	None	None	None	None
f5522ceb-ce66-414e-b5f9-676cb5b97ce1	ONT_GM12878_R1	hg38_SIRV	chr7	5530581	5527167	-	6	1772	20784	73194	ENSG00000075624.14	ENST00000331789.10	ACTB	ACTB-201	Known	Known	None	0.4000000059604645	None	None	None	None
d767f584-1c92-4f52-99a2-54c5943b4ef9	ONT_GM12878_R2	hg38_SIRV	chr2	27071621	27070476	-	3	387	5741	19870	ENSG00000228474.5	ENST00000456793.1	OST4	OST4-203	Known	Known	None	0.25	None	None	None	None
m54284U_191110_105540/155913029/ccs	PB_GM12878_R1	hg38_SIRV	chr3	14651792	14649780	-	1	1691	68973	267151	ENCODEHG000068973	ENCODEHT000267151	ENCODEHG000068973	ENCODEHT000267151	Intergenic	Intergenic	None	0.5	None	None	None	None
m54284U_191111_172039/14354810/ccs	PB_GM12878_R2	hg38_SIRV	chr13	112539767	112541541	+	1	1593	68971	267148	ENCODEHG000068971	ENCODEHT000267148	ENCODEHG000068971	ENCODEHT000267148	Antisense	Antisense	None	0.949999988079071	None	None	None	None
m54284U_191110_105540/128581808/ccs	PB_GM12878_R1	hg38_SIRV	chr11	13463187	13388025	-	9	2387	31032	106769	ENSG00000148925.10	ENST00000278174.9	BTBD10	BTBD10-201	Known	Known	None	0.30000001192092896	None	None	None	None
2564a2c0-c817-4c08-9020-d0a637e4a75c	ONT_GM12878_R2	hg38_SIRV	chr17	7669270	7668587	-	1	1072	45361	266919	ENSG00000141510.17	ENCODEHT000266919	TP53	ENCODEHT000266919	Known	Genomic	None	0.30000001192092896	None	None	None	None
m54284U_191110_105540/55116651/ccs	PB_GM12878_R1	hg38_SIRV	chr4	41935358	41954454	+	7	1126	12979	48094	ENSG00000109133.12	ENST00000504986.5	TMEM33	TMEM33-203	Known	Known	None	0.30000001192092896	None	None	None	None
m54284U_191111_172039/152700079/ccs	PB_GM12878_R2	hg38_SIRV	chr1	8878691	8861006	-	12	1780	298	1291	ENSG00000074800.15	ENST00000234590.10	ENO1	ENO1-201	Known	Known	None	0.20000000298023224	None	None	None	None
m54284U_191111_172039/149357856/ccs	PB_GM12878_R2	hg38_SIRV	chr18	75209109	75201383	-	2	1218	49108	174460	ENSG00000180011.6	ENST00000322342.3	ZADH2	ZADH2-201	Known	Known	None	0.30000001192092896	None	None	None	None
m54284U_191111_172039/66520259/ccs	PB_GM12878_R2	hg38_SIRV	chr15	44711517	44718144	+	4	942	41096	142485	ENSG00000166710.18	ENST00000558401.6	B2M	B2M-204	Known	Known	None	0.20000000298023224	None	None	None	None
m54284U_191111_172039/146344347/ccs	PB_GM12878_R2	hg38_SIRV	chr13	112540016	112541541	+	1	1344	68971	267148	ENCODEHG000068971	ENCODEHT000267148	ENCODEHG000068971	ENCODEHT000267148	Antisense	Antisense	None	0.949999988079071	None	None	None	None
m54284U_191110_105540/31000153/ccs	PB_GM12878_R1	hg38_SIRV	chr16	18790334	18782956	-	5	476	43176	150783	ENSG00000134419.15	ENST00000563390.5	RPS15A	RPS15A-203	Known	Known	None	0.10000000149011612	None	None	None	None
399df5e3-ed64-4cf1-96d6-af3110718e8e	ONT_GM12878_R2	hg38_SIRV	chr5	40834607	40832471	-	3	325	15477	260502	ENSG00000145592.13	ENCODEHT000260502	RPL37	ENCODEHT000260502	Known	ISM	Both	0.44999998807907104	None	None	None	None
180607a6-06ad-426b-a4f9-d4cdcbf7a030	ONT_GM12878_R1	hg38_SIRV	chr7	5528589	5527169	-	3	1202	20784	234691	ENSG00000075624.14	ENCODEHT000234691	ACTB	ENCODEHT000234691	Known	ISM	Both	0.4000000059604645	None	None	None	None
0f0d1290-4e5f-409b-96e1-302ac074684b	ONT_GM12878_R1	hg38_SIRV	chr18	75201693	75201191	-	1	313	49108	267133	ENSG00000180011.6	ENCODEHT000267133	ZADH2	ENCODEHT000267133	Known	Genomic	None	0.30000001192092896	None	None	None	None
m54284U_191110_105540/39061015/ccs	PB_GM12878_R1	hg38_SIRV	chr3	14651670	14668130	+	9	1060	9532	267152	ENSG00000154781.15	ENCODEHT000267152	CCDC174	ENCODEHT000267152	Known	ISM	Prefix	0.75	None	None	None	None
46fb8ece-6843-4c2d-88d2-f2f23c51dd98	ONT_GM12878_R1	hg38_SIRV	chr7	5527713	5527167	-	1	482	20784	234670	ENSG00000075624.14	ENCODEHT000234670	ACTB	ENCODEHT000234670	Known	Genomic	None	0.4000000059604645	None	None	None	None
m54284U_191110_105540/130811463/ccs	PB_GM12878_R1	hg38_SIRV	chr11	13463266	13388025	-	8	2308	31032	106772	ENSG00000148925.10	ENST00000528120.5	BTBD10	BTBD10-208	Known	Known	None	0.30000001192092896	None	None	None	None
2666266c-bcd9-442e-9345-21607ce93bcf	ONT_GM12878_R2	hg38_SIRV	chr17	7687477	7668599	-	11	2272	45361	159745	ENSG00000141510.17	ENST00000620739.4	TP53	TP53-227	Known	Known	None	0.15000000596046448	None	None	None	None
m54284U_191111_172039/92602485/ccs	PB_GM12878_R2	hg38_SIRV	chr4	41935366	41954794	+	7	1458	12979	48094	ENSG00000109133.12	ENST00000504986.5	TMEM33	TMEM33-203	Known	Known	None	0.10000000149011612	None	None	None	None
0d0f0213-f194-40aa-9990-883ab15188e8	ONT_GM12878_R2	hg38_SIRV	chr2	27071643	27070476	-	3	427	5741	19870	ENSG00000228474.5	ENST00000456793.1	OST4	OST4-203	Known	Known	None	0.25	None	None	None	None
m54284U_191111_172039/66521601/ccs	PB_GM12878_R2	hg38_SIRV	chr15	44711517	44718144	+	4	942	41096	142485	ENSG00000166710.18	ENST00000558401.6	B2M	B2M-204	Known	Known	None	0.20000000298023224	None	None	None	None
m54284U_191111_172039/152766511/ccs	PB_GM12878_R2	hg38_SIRV	chr1	8878685	8861006	-	12	1774	298	1291	ENSG00000074800.15	ENST00000234590.10	ENO1	ENO1-201	Known	Known	None	0.20000000298023224	None	None	None	None
47ab026a-d2c8-436c-9c4c-3c9fdf6a6c9e	ONT_GM12878_R1	hg38_SIRV	chr7	5529922	5527168	-	5	1677	20784	234707	ENSG00000075624.14	ENCODEHT000234707	ACTB	ENCODEHT000234707	Known	ISM	Suffix	0.4000000059604645	None	None	None	None
2804aa75-55d2-477b-9517-531c5d1298e7	ONT_GM12878_R2	hg38_SIRV	chr5	40834607	40832471	-	3	331	15477	260502	ENSG00000145592.13	ENCODEHT000260502	RPL37	ENCODEHT000260502	Known	ISM	Both	0.44999998807907104	None	None	None	None
m54284U_191111_172039/40829091/ccs	PB_GM12878_R2	hg38_SIRV	chr13	112542737	112544302	+	1	1566	68974	267153	ENCODEHG000068974	ENCODEHT000267153	ENCODEHG000068974	ENCODEHT000267153	Antisense	Antisense	None	0.15000000596046448	None	None	None	None
m54284U_191110_105540/31720307/ccs	PB_GM12878_R1	hg38_SIRV	chr16	18790332	18782956	-	5	474	43176	150783	ENSG00000134419.15	ENST00000563390.5	RPS15A	RPS15A-203	Known	Known	None	0.10000000149011612	None	None	None	None
eaafccd4-bd15-4413-b9a9-66879f053ee3	ONT_GM12878_R1	hg38_SIRV	chr7	5527714	5527167	-	1	454	20784	234670	ENSG00000075624.14	ENCODEHT000234670	ACTB	ENCODEHT000234670	Known	Genomic	None	0.4000000059604645	None	None	None	None
m54284U_191110_105540/136447322/ccs	PB_GM12878_R1	hg38_SIRV	chr11	13463216	13388026	-	8	2255	31032	266979	ENSG00000148925.10	ENCODEHT000266979	BTBD10	ENCODEHT000266979	Known	NIC	None	0.30000001192092896	None	None	None	None
m54284U_191111_172039/71501245/ccs	PB_GM12878_R2	hg38_SIRV	chr4	41935369	41954790	+	7	1451	12979	48094	ENSG00000109133.12	ENST00000504986.5	TMEM33	TMEM33-203	Known	Known	None	0.15000000596046448	None	None	None	None
m54284U_191111_172039/66586445/ccs	PB_GM12878_R2	hg38_SIRV	chr15	44711517	44718124	+	4	922	41096	142485	ENSG00000166710.18	ENST00000558401.6	B2M	B2M-204	Known	Known	None	0.550000011920929	None	None	None	None
c77dc210-eefe-4b3a-b706-938fdbb27d72	ONT_GM12878_R1	hg38_SIRV	chr18	75209137	75201383	-	2	1246	49108	174460	ENSG00000180011.6	ENST00000322342.3	ZADH2	ZADH2-201	Known	Known	None	0.30000001192092896	None	None	None	None
0ab18e99-086b-47d1-b50e-bf438801e1b0	ONT_GM12878_R2	hg38_SIRV	chr17	7673746	7668655	-	4	1212	45361	266948	ENSG00000141510.17	ENCODEHT000266948	TP53	ENCODEHT000266948	Known	ISM	Suffix	0.15000000596046448	None	None	None	None
m54284U_191111_172039/152962926/ccs	PB_GM12878_R2	hg38_SIRV	chr1	8878684	8861006	-	12	1773	298	1291	ENSG00000074800.15	ENST00000234590.10	ENO1	ENO1-201	Known	Known	None	0.20000000298023224	None	None	None	None
m54284U_191110_105540/144113965/ccs	PB_GM12878_R1	hg38_SIRV	chr3	14651680	14668062	+	7	1996	9532	34402	ENSG00000154781.15	ENST00000465759.1	CCDC174	CCDC174-204	Known	Known	None	0.699999988079071	None	None	None	None
69302739-adff-4860-9058-f1931fd51a12	ONT_GM12878_R2	hg38_SIRV	chr2	27071658	27070476	-	3	442	5741	19870	ENSG00000228474.5	ENST00000456793.1	OST4	OST4-203	Known	Known	None	0.25	None	None	None	None
0d845f69-19a9-40b0-81a1-d41d6cbbd69e	ONT_GM12878_R2	hg38_SIRV	chr17	7668517	7668705	-	1	213	45361	266919	ENSG00000141510.17	ENCODEHT000266919	TP53	ENCODEHT000266919	Known	Genomic	None	0.20000000298023224	None	None	None	None
1efeaa38-16f6-4218-b888-691ac1ecc45a	ONT_GM12878_R1	hg38_SIRV	chr7	5530587	5527167	-	6	1753	20784	73194	ENSG00000075624.14	ENST00000331789.10	ACTB	ACTB-201	Known	Known	None	0.4000000059604645	None	None	None	None
a4f5deee-bef2-4ea5-b120-a59ef6931376	ONT_GM12878_R2	hg38_SIRV	chr5	40834604	40832471	-	3	322	15477	260502	ENSG00000145592.13	ENCODEHT000260502	RPL37	ENCODEHT000260502	Known	ISM	Both	0.44999998807907104	None	None	None	None
403b1d51-595b-43b1-aa87-36f520152f36	ONT_GM12878_R1	hg38_SIRV	chr18	75201930	75201191	-	1	550	49108	267133	ENSG00000180011.6	ENCODEHT000267133	ZADH2	ENCODEHT000267133	Known	Genomic	None	0.30000001192092896	None	None	None	None
m54284U_191110_105540/36701579/ccs	PB_GM12878_R1	hg38_SIRV	chr16	18790334	18782956	-	5	476	43176	150783	ENSG00000134419.15	ENST00000563390.5	RPS15A	RPS15A-203	Known	Known	None	0.10000000149011612	None	None	None	None
57205400-8887-4be2-857a-6539983bdd6d	ONT_GM12878_R2	hg38_SIRV	chr17	7668605	7668737	-	1	265	45361	266919	ENSG00000141510.17	ENCODEHT000266919	TP53	ENCODEHT000266919	Known	Genomic	None	0.10000000149011612	None	None	None	None
034e5bd3-2e17-45a0-b649-f1532e7799cc	ONT_GM12878_R1	hg38_SIRV	chr7	5527655	5527167	-	1	424	20784	234670	ENSG00000075624.14	ENCODEHT000234670	ACTB	ENCODEHT000234670	Known	Genomic	None	0.4000000059604645	None	None	None	None
m54284U_191110_105540/152374108/ccs	PB_GM12878_R1	hg38_SIRV	chr4	41935371	41954796	+	7	1455	12979	48094	ENSG00000109133.12	ENST00000504986.5	TMEM33	TMEM33-203	Known	Known	None	0.15000000596046448	None	None	None	None
m54284U_191110_105540/143723002/ccs	PB_GM12878_R1	hg38_SIRV	chr11	13463174	13388025	-	8	2216	31032	106772	ENSG00000148925.10	ENST00000528120.5	BTBD10	BTBD10-208	Known	Known	None	0.30000001192092896	None	None	None	None
m54284U_191111_172039/66650855/ccs	PB_GM12878_R2	hg38_SIRV	chr15	44711517	44718144	+	4	942	41096	142485	ENSG00000166710.18	ENST00000558401.6	B2M	B2M-204	Known	Known	None	0.20000000298023224	None	None	None	None
m54284U_191111_172039/153028823/ccs	PB_GM12878_R2	hg38_SIRV	chr1	8878683	8861006	-	12	1772	298	1291	ENSG00000074800.15	ENST00000234590.10	ENO1	ENO1-201	Known	Known	None	0.20000000298023224	None	None	None	None
m54284U_191111_172039/156894322/ccs	PB_GM12878_R2	hg38_SIRV	chr13	112542737	112544706	+	1	1716	68974	267153	ENCODEHG000068974	ENCODEHT000267153	ENCODEHG000068974	ENCODEHT000267153	Antisense	Antisense	None	1.0	None	None	None	None
16bcfe49-a1ec-4661-8d4e-93c0a049d91d	ONT_GM12878_R2	hg38_SIRV	chr5	40834607	40832471	-	3	325	15477	260502	ENSG00000145592.13	ENCODEHT000260502	RPL37	ENCODEHT000260502	Known	ISM	Both	0.44999998807907104	None	None	None	None
dd38244f-c8b3-41ed-b7fe-e04c49f0d74f	ONT_GM12878_R1	hg38_SIRV	chr7	5528423	5527169	-	3	1023	20784	234691	ENSG00000075624.14	ENCODEHT000234691	ACTB	ENCODEHT000234691	Known	ISM	Both	0.4000000059604645	None	None	None	None
m54284U_191111_172039/53805819/ccs	PB_GM12878_R2	hg38_SIRV	chr3	14651736	14664054	+	5	2924	9532	34399	ENSG00000154781.15	ENST00000463438.5	CCDC174	CCDC174-203	Known	Known	None	0.75	None	None	None	None
m54284U_191110_105540/9831605/ccs	PB_GM12878_R1	hg38_SIRV	chr4	41935395	41954454	+	7	1089	12979	48094	ENSG00000109133.12	ENST00000504986.5	TMEM33	TMEM33-203	Known	Known	None	0.30000001192092896	None	None	None	None
e7e96284-278a-415f-8bdf-dc70ff880afd	ONT_GM12878_R2	hg38_SIRV	chr2	27071642	27070476	-	3	426	5741	19870	ENSG00000228474.5	ENST00000456793.1	OST4	OST4-203	Known	Known	None	0.25	None	None	None	None
2f294e57-5938-4cc1-9dd4-3416e775bbac	ONT_GM12878_R1	hg38_SIRV	chr18	75209302	75201383	-	2	1405	49108	174460	ENSG00000180011.6	ENST00000322342.3	ZADH2	ZADH2-201	Known	Known	None	0.30000001192092896	None	None	None	None
m54284U_191110_105540/42339015/ccs	PB_GM12878_R1	hg38_SIRV	chr16	18790332	18782956	-	5	474	43176	150783	ENSG00000134419.15	ENST00000563390.5	RPS15A	RPS15A-203	Known	Known	None	0.10000000149011612	None	None	None	None
m54284U_191110_105540/151585884/ccs	PB_GM12878_R1	hg38_SIRV	chr11	13463226	13388025	-	9	2426	31032	106769	ENSG00000148925.10	ENST00000278174.9	BTBD10	BTBD10-201	Known	Known	None	0.30000001192092896	None	None	None	None
m54284U_191111_172039/66650960/ccs	PB_GM12878_R2	hg38_SIRV	chr15	44711517	44718144	+	4	942	41096	142485	ENSG00000166710.18	ENST00000558401.6	B2M	B2M-204	Known	Known	None	0.20000000298023224	None	None	None	None
m54284U_191110_105540/25037563/ccs	PB_GM12878_R1	hg38_SIRV	chr13	112543195	112544706	+	1	1258	68974	267153	ENCODEHG000068974	ENCODEHT000267153	ENCODEHG000068974	ENCODEHT000267153	Antisense	Antisense	None	1.0	None	None	None	None
01b33edb-4184-4646-9666-c8a2f8e674cf	ONT_GM12878_R2	hg38_SIRV	chr17	7676216	7668870	-	8	1829	45361	266966	ENSG00000141510.17	ENCODEHT000266966	TP53	ENCODEHT000266966	Known	ISM	Suffix	0.10000000149011612	None	None	None	None
m54284U_191111_172039/153094379/ccs	PB_GM12878_R2	hg38_SIRV	chr1	8878688	8861006	-	12	1777	298	1291	ENSG00000074800.15	ENST00000234590.10	ENO1	ENO1-201	Known	Known	None	0.20000000298023224	None	None	None	None
m54284U_191111_172039/105907748/ccs	PB_GM12878_R2	hg38_SIRV	chr3	14651812	14668179	+	9	1000	9532	267152	ENSG00000154781.15	ENCODEHT000267152	CCDC174	ENCODEHT000267152	Known	ISM	Prefix	0.75	None	None	None	None
0a482a4f-efbc-4649-8a55-14c05d48bcc2	ONT_GM12878_R2	hg38_SIRV	chr4	41935399	41954447	+	7	1053	12979	48094	ENSG00000109133.12	ENST00000504986.5	TMEM33	TMEM33-203	Known	Known	None	0.30000001192092896	None	None	None	None
35f4b0e4-f915-4c5c-9830-1fb978a295a7	ONT_GM12878_R2	hg38_SIRV	chr5	40834607	40832471	-	3	325	15477	260502	ENSG00000145592.13	ENCODEHT000260502	RPL37	ENCODEHT000260502	Known	ISM	Both	0.44999998807907104	None	None	None	None
e59f5b8e-9dd6-40f4-91dc-5add0b5c53f3	ONT_GM12878_R1	hg38_SIRV	chr7	5530581	5527167	-	6	1754	20784	73194	ENSG00000075624.14	ENST00000331789.10	ACTB	ACTB-201	Known	Known	None	0.4000000059604645	None	None	None	None
m54284U_191111_172039/115215123/ccs	PB_GM12878_R2	hg38_SIRV	chr13	112543195	112544706	+	1	1258	68974	267153	ENCODEHG000068974	ENCODEHT000267153	ENCODEHG000068974	ENCODEHT000267153	Antisense	Antisense	None	1.0	None	None	None	None
401229ae-1349-4959-89cf-e5ffc0f9fa74	ONT_GM12878_R1	hg38_SIRV	chr18	75209109	75201383	-	2	1218	49108	174460	ENSG00000180011.6	ENST00000322342.3	ZADH2	ZADH2-201	Known	Known	None	0.30000001192092896	None	None	None	None
m54284U_191111_172039/66651073/ccs	PB_GM12878_R2	hg38_SIRV	chr15	44711517	44718142	+	4	940	41096	142485	ENSG00000166710.18	ENST00000558401.6	B2M	B2M-204	Known	Known	None	0.20000000298023224	None	None	None	None
m54284U_191110_105540/42993102/ccs	PB_GM12878_R1	hg38_SIRV	chr16	18790334	18782956	-	5	476	43176	150783	ENSG00000134419.15	ENST00000563390.5	RPS15A	RPS15A-203	Known	Known	None	0.10000000149011612	None	None	None	None
m54284U_191110_105540/164562635/ccs	PB_GM12878_R1	hg38_SIRV	chr11	13463146	13388025	-	9	2346	31032	106769	ENSG00000148925.10	ENST00000278174.9	BTBD10	BTBD10-201	Known	Known	None	0.30000001192092896	None	None	None	None
69373c2b-5c7e-4035-8079-62f22c044c6f	ONT_GM12878_R2	hg38_SIRV	chr2	27071651	27070476	-	3	435	5741	19870	ENSG00000228474.5	ENST00000456793.1	OST4	OST4-203	Known	Known	None	0.25	None	None	None	None
m54284U_191111_172039/32311504/ccs	PB_GM12878_R2	hg38_SIRV	chr13	112543888	112544685	+	1	544	68974	267153	ENCODEHG000068974	ENCODEHT000267153	ENCODEHG000068974	ENCODEHT000267153	Antisense	Antisense	None	0.3499999940395355	None	None	None	None
m54284U_191110_105540/70255500/ccs	PB_GM12878_R1	hg38_SIRV	chr4	41935403	41954454	+	7	1081	12979	48094	ENSG00000109133.12	ENST00000504986.5	TMEM33	TMEM33-203	Known	Known	None	0.30000001192092896	None	None	None	None
6bcb63c0-937b-4263-a47e-1cc14927d2c2	ONT_GM12878_R2	hg38_SIRV	chr18	75201721	75201191	-	1	332	49108	267133	ENSG00000180011.6	ENCODEHT000267133	ZADH2	ENCODEHT000267133	Known	Genomic	None	0.30000001192092896	None	None	None	None
eccc7c68-3272-4132-ac1d-1f3fbf013ad4	ONT_GM12878_R2	hg38_SIRV	chr17	7673763	7668898	-	4	1012	45361	266948	ENSG00000141510.17	ENCODEHT000266948	TP53	ENCODEHT000266948	Known	ISM	Suffix	0.25	None	None	None	None
m54284U_191111_172039/153094687/ccs	PB_GM12878_R2	hg38_SIRV	chr1	8878684	8861006	-	12	1773	298	1291	ENSG00000074800.15	ENST00000234590.10	ENO1	ENO1-201	Known	Known	None	0.20000000298023224	None	None	None	None
0a7c85dc-c135-4dd3-8942-b13ba5592867	ONT_GM12878_R2	hg38_SIRV	chr5	40834607	40832471	-	3	325	15477	260502	ENSG00000145592.13	ENCODEHT000260502	RPL37	ENCODEHT000260502	Known	ISM	Both	0.44999998807907104	None	None	None	None
34a62d41-0f9c-4188-997f-f99e43d182b4	ONT_GM12878_R1	hg38_SIRV	chr7	5528404	5527169	-	3	1018	20784	234691	ENSG00000075624.14	ENCODEHT000234691	ACTB	ENCODEHT000234691	Known	ISM	Both	0.4000000059604645	None	None	None	None
m54284U_191111_172039/116065839/ccs	PB_GM12878_R2	hg38_SIRV	chr3	14651736	14658901	+	4	380	9532	267154	ENSG00000154781.15	ENCODEHT000267154	CCDC174	ENCODEHT000267154	Known	ISM	Prefix	0.6000000238418579	None	None	None	None
032b136d-9568-4340-8e03-5cc98ff55fab	ONT_GM12878_R2	hg38_SIRV	chr18	75202243	75201191	-	1	869	49108	267133	ENSG00000180011.6	ENCODEHT000267133	ZADH2	ENCODEHT000267133	Known	Genomic	None	0.30000001192092896	None	None	None	None
m54284U_191111_172039/66651083/ccs	PB_GM12878_R2	hg38_SIRV	chr15	44711517	44718142	+	4	940	41096	142485	ENSG00000166710.18	ENST00000558401.6	B2M	B2M-204	Known	Known	None	0.20000000298023224	None	None	None	None
d10ddf89-ec23-4963-80fc-19edc68c2537	ONT_GM12878_R2	hg38_SIRV	chr17	7669563	7668927	-	1	630	45361	267155	ENSG00000141510.17	ENCODEHT000267155	TP53	ENCODEHT000267155	Known	Genomic	None	0.25	None	None	None	None
m54284U_191110_105540/176751293/ccs	PB_GM12878_R1	hg38_SIRV	chr11	13463297	13388025	-	8	2339	31032	106772	ENSG00000148925.10	ENST00000528120.5	BTBD10	BTBD10-208	Known	Known	None	0.30000001192092896	None	None	None	None
f1091efa-d5e7-4642-b3b2-3a467a02bbd8	ONT_GM12878_R2	hg38_SIRV	chr18	75202148	75201191	-	1	759	49108	267133	ENSG00000180011.6	ENCODEHT000267133	ZADH2	ENCODEHT000267133	Known	Genomic	None	0.30000001192092896	None	None	None	None
m54284U_191110_105540/43058089/ccs	PB_GM12878_R1	hg38_SIRV	chr16	18790334	18782956	-	5	476	43176	150783	ENSG00000134419.15	ENST00000563390.5	RPS15A	RPS15A-203	Known	Known	None	0.10000000149011612	None	None	None	None
m54284U_191111_172039/128517082/ccs	PB_GM12878_R2	hg38_SIRV	chr4	41935403	41954454	+	7	1081	12979	48094	ENSG00000109133.12	ENST00000504986.5	TMEM33	TMEM33-203	Known	Known	None	0.30000001192092896	None	None	None	None
m54284U_191111_172039/172689320/ccs	PB_GM12878_R2	hg38_SIRV	chr13	112588137	112544550	-	11	2641	38015	267156	ENSG00000126216.14	ENCODEHT000267156	TUBGCP3	ENCODEHT000267156	Known	ISM	Prefix	0.20000000298023224	None	None	None	None
m54284U_191111_172039/153159283/ccs	PB_GM12878_R2	hg38_SIRV	chr1	8878691	8861006	-	12	1780	298	1291	ENSG00000074800.15	ENST00000234590.10	ENO1	ENO1-201	Known	Known	None	0.20000000298023224	None	None	None	None
33feb0ce-5dbf-45e6-b1fc-6cfe99864f6e	ONT_GM12878_R2	hg38_SIRV	chr2	27071646	27070476	-	3	430	5741	19870	ENSG00000228474.5	ENST00000456793.1	OST4	OST4-203	Known	Known	None	0.25	None	None	None	None
bf60810d-7b80-43b0-861e-41588dd519a7	ONT_GM12878_R2	hg38_SIRV	chr18	75201968	75201191	-	1	588	49108	267133	ENSG00000180011.6	ENCODEHT000267133	ZADH2	ENCODEHT000267133	Known	Genomic	None	0.30000001192092896	None	None	None	None
4e8a418e-9f00-4d2e-8d33-0bb871bab3ed	ONT_GM12878_R2	hg38_SIRV	chr5	40835221	40832471	-	4	356	15477	55565	ENSG00000145592.13	ENST00000274242.9	RPL37	RPL37-201	Known	Known	None	0.44999998807907104	None	None	None	None
m54284U_191111_172039/66651915/ccs	PB_GM12878_R2	hg38_SIRV	chr15	44711517	44718144	+	4	942	41096	142485	ENSG00000166710.18	ENST00000558401.6	B2M	B2M-204	Known	Known	None	0.20000000298023224	None	None	None	None
c4a9e6e9-44a6-4fbc-a79d-e4f1a22b4b59	ONT_GM12878_R1	hg38_SIRV	chr7	5530589	5527167	-	6	1774	20784	73194	ENSG00000075624.14	ENST00000331789.10	ACTB	ACTB-201	Known	Known	None	0.4000000059604645	None	None	None	None
94dedf41-e482-4eb9-ae65-c4548ee3ceaa	ONT_GM12878_R1	hg38_SIRV	chr17	7669126	7669044	-	1	193	45361	267155	ENSG00000141510.17	ENCODEHT000267155	TP53	ENCODEHT000267155	Known	Genomic	None	0.20000000298023224	None	None	None	None
4c495ab8-065d-4759-a774-e0de75d7dbb6	ONT_GM12878_R1	hg38_SIRV	chr7	5527553	5527167	-	1	316	20784	234670	ENSG00000075624.14	ENCODEHT000234670	ACTB	ENCODEHT000234670	Known	Genomic	None	0.4000000059604645	None	None	None	None
m54284U_191111_172039/127535573/ccs	PB_GM12878_R2	hg38_SIRV	chr13	112588093	112544558	-	9	2387	38015	267157	ENSG00000126216.14	ENCODEHT000267157	TUBGCP3	ENCODEHT000267157	Known	NIC	None	0.10000000149011612	None	None	None	None
921acd68-0996-4d69-9932-ebb5014e77b8	ONT_GM12878_R1	hg38_SIRV	chr4	41935408	41954457	+	7	1079	12979	48094	ENSG00000109133.12	ENST00000504986.5	TMEM33	TMEM33-203	Known	Known	None	0.25	None	None	None	None
2e38b7cc-322a-4324-9324-ba45408f2629	ONT_GM12878_R2	hg38_SIRV	chr17	7669418	7669145	-	1	384	45361	267155	ENSG00000141510.17	ENCODEHT000267155	TP53	ENCODEHT000267155	Known	Genomic	None	0.15000000596046448	None	None	None	None
m54284U_191111_172039/198938/ccs	PB_GM12878_R2	hg38_SIRV	chr11	13463223	13388025	-	8	2265	31032	106772	ENSG00000148925.10	ENST00000528120.5	BTBD10	BTBD10-208	Known	Known	None	0.30000001192092896	None	None	None	None
m54284U_191111_172039/153224173/ccs	PB_GM12878_R2	hg38_SIRV	chr1	8878684	8861006	-	12	1773	298	1291	ENSG00000074800.15	ENST00000234590.10	ENO1	ENO1-201	Known	Known	None	0.20000000298023224	None	None	None	None
m54284U_191111_172039/42404098/ccs	PB_GM12878_R2	hg38_SIRV	chr3	14651751	14658925	+	4	371	9532	267154	ENSG00000154781.15	ENCODEHT000267154	CCDC174	ENCODEHT000267154	Known	ISM	Prefix	0.6000000238418579	None	None	None	None
m54284U_191110_105540/43255860/ccs	PB_GM12878_R1	hg38_SIRV	chr16	18790333	18782956	-	5	475	43176	150783	ENSG00000134419.15	ENST00000563390.5	RPS15A	RPS15A-203	Known	Known	None	0.10000000149011612	None	None	None	None
m54284U_191111_172039/66652361/ccs	PB_GM12878_R2	hg38_SIRV	chr15	44711517	44718144	+	4	942	41096	142485	ENSG00000166710.18	ENST00000558401.6	B2M	B2M-204	Known	Known	None	0.20000000298023224	None	None	None	None
m54284U_191111_172039/178782406/ccs	PB_GM12878_R2	hg38_SIRV	chr13	112588150	112544558	-	10	3346	38015	267158	ENSG00000126216.14	ENCODEHT000267158	TUBGCP3	ENCODEHT000267158	Known	NNC	None	0.10000000149011612	None	None	None	None
1f3f0cbe-88ff-4317-b452-25d13a447834	ONT_GM12878_R2	hg38_SIRV	chr5	40835197	40832471	-	4	339	15477	55565	ENSG00000145592.13	ENST00000274242.9	RPL37	RPL37-201	Known	Known	None	0.44999998807907104	None	None	None	None
46ceea95-0207-425b-9993-5a485483ad07	ONT_GM12878_R2	hg38_SIRV	chr18	75209190	75201383	-	2	1299	49108	174460	ENSG00000180011.6	ENST00000322342.3	ZADH2	ZADH2-201	Known	Known	None	0.30000001192092896	None	None	None	None
080c3990-419c-4ef7-9371-d4129fd4de65	ONT_GM12878_R1	hg38_SIRV	chr7	5529935	5527168	-	5	1655	20784	234707	ENSG00000075624.14	ENCODEHT000234707	ACTB	ENCODEHT000234707	Known	ISM	Suffix	0.4000000059604645	None	None	None	None
71697f18-c894-4c73-a475-a6fb25386b04	ONT_GM12878_R2	hg38_SIRV	chr2	27071638	27070476	-	3	422	5741	19870	ENSG00000228474.5	ENST00000456793.1	OST4	OST4-203	Known	Known	None	0.25	None	None	None	None
m54284U_191111_172039/140510985/ccs	PB_GM12878_R2	hg38_SIRV	chr4	41935410	41955414	+	7	2034	12979	48094	ENSG00000109133.12	ENST00000504986.5	TMEM33	TMEM33-203	Known	Known	None	0.25	None	None	None	None
m54284U_191111_172039/3736153/ccs	PB_GM12878_R2	hg38_SIRV	chr11	13463275	13388025	-	8	2317	31032	106772	ENSG00000148925.10	ENST00000528120.5	BTBD10	BTBD10-208	Known	Known	None	0.30000001192092896	None	None	None	None
m54284U_191110_105540/69536345/ccs	PB_GM12878_R1	hg38_SIRV	chr18	75202340	75201193	-	1	958	49108	267133	ENSG00000180011.6	ENCODEHT000267133	ZADH2	ENCODEHT000267133	Known	Genomic	None	0.3499999940395355	None	None	None	None
m54284U_191111_172039/64293629/ccs	PB_GM12878_R2	hg38_SIRV	chr3	14651817	14668114	+	9	930	9532	267152	ENSG00000154781.15	ENCODEHT000267152	CCDC174	ENCODEHT000267152	Known	ISM	Prefix	0.699999988079071	None	None	None	None
m54284U_191111_172039/153419858/ccs	PB_GM12878_R2	hg38_SIRV	chr1	8878686	8861006	-	12	1775	298	1291	ENSG00000074800.15	ENST00000234590.10	ENO1	ENO1-201	Known	Known	None	0.20000000298023224	None	None	None	None
6ac11dda-125e-40fa-b90e-75bfc9bcf69e	ONT_GM12878_R2	hg38_SIRV	chr17	7676588	7669060	-	10	1747	45361	267142	ENSG00000141510.17	ENCODEHT000267142	TP53	ENCODEHT000267142	Known	ISM	Suffix	0.15000000596046448	None	None	None	None
68e24978-78b0-41b6-868d-15244207743c	ONT_GM12878_R1	hg38_SIRV	chr7	5527669	5527167	-	1	438	20784	234670	ENSG00000075624.14	ENCODEHT000234670	ACTB	ENCODEHT000234670	Known	Genomic	None	0.4000000059604645	None	None	None	None
m54284U_191111_172039/66717417/ccs	PB_GM12878_R2	hg38_SIRV	chr15	44711517	44718136	+	4	934	41096	142485	ENSG00000166710.18	ENST00000558401.6	B2M	B2M-204	Known	Known	None	0.30000001192092896	None	None	None	None
209bfaca-7e23-4e0d-bb5d-d93772ea569a	ONT_GM12878_R2	hg38_SIRV	chr5	40835201	40832471	-	4	343	15477	55565	ENSG00000145592.13	ENST00000274242.9	RPL37	RPL37-201	Known	Known	None	0.44999998807907104	None	None	None	None
m54284U_191110_105540/44566451/ccs	PB_GM12878_R1	hg38_SIRV	chr16	18790334	18782956	-	5	476	43176	150783	ENSG00000134419.15	ENST00000563390.5	RPS15A	RPS15A-203	Known	Known	None	0.10000000149011612	None	None	None	None
15cfe414-5610-4f94-b45d-6a31ec40b1db	ONT_GM12878_R1	hg38_SIRV	chr7	5527697	5527167	-	1	466	20784	234670	ENSG00000075624.14	ENCODEHT000234670	ACTB	ENCODEHT000234670	Known	Genomic	None	0.4000000059604645	None	None	None	None
c6497a54-80a6-4123-a401-a80fadc52765	ONT_GM12878_R1	hg38_SIRV	chr13	112569179	112544603	-	10	2283	38015	267159	ENSG00000126216.14	ENCODEHT000267159	TUBGCP3	ENCODEHT000267159	Known	ISM	Suffix	0.20000000298023224	None	None	None	None
93d9f937-c5db-4ab6-a459-d15256143d5d	ONT_GM12878_R2	hg38_SIRV	chr2	27071636	27070476	-	3	414	5741	19870	ENSG00000228474.5	ENST00000456793.1	OST4	OST4-203	Known	Known	None	0.25	None	None	None	None
m54284U_191111_172039/16449536/ccs	PB_GM12878_R2	hg38_SIRV	chr11	13463192	13388025	-	9	2392	31032	106769	ENSG00000148925.10	ENST00000278174.9	BTBD10	BTBD10-201	Known	Known	None	0.30000001192092896	None	None	None	None
m54284U_191111_172039/101779885/ccs	PB_GM12878_R2	hg38_SIRV	chr3	14651819	14668113	+	9	927	9532	267152	ENSG00000154781.15	ENCODEHT000267152	CCDC174	ENCODEHT000267152	Known	ISM	Prefix	0.699999988079071	None	None	None	None
m54284U_191111_172039/153420564/ccs	PB_GM12878_R2	hg38_SIRV	chr1	8878684	8861006	-	12	1773	298	1291	ENSG00000074800.15	ENST00000234590.10	ENO1	ENO1-201	Known	Known	None	0.20000000298023224	None	None	None	None
m54284U_191111_172039/66718195/ccs	PB_GM12878_R2	hg38_SIRV	chr15	44711517	44718144	+	4	942	41096	142485	ENSG00000166710.18	ENST00000558401.6	B2M	B2M-204	Known	Known	None	0.20000000298023224	None	None	None	None
m54284U_191111_172039/15794560/ccs	PB_GM12878_R2	hg38_SIRV	chr4	41935416	41955415	+	7	2029	12979	48094	ENSG00000109133.12	ENST00000504986.5	TMEM33	TMEM33-203	Known	Known	None	0.30000001192092896	None	None	None	None
m54284U_191110_105540/180160379/ccs	PB_GM12878_R1	hg38_SIRV	chr18	75209102	75201385	-	2	1209	49108	174460	ENSG00000180011.6	ENST00000322342.3	ZADH2	ZADH2-201	Known	Known	None	0.3499999940395355	None	None	None	None
bfda2167-d2c4-4ec8-b240-4add20999c63	ONT_GM12878_R2	hg38_SIRV	chr5	40834607	40832471	-	3	325	15477	260502	ENSG00000145592.13	ENCODEHT000260502	RPL37	ENCODEHT000260502	Known	ISM	Both	0.44999998807907104	None	None	None	None
bba15bf5-7a08-4e52-ac3c-19c7b1aeece1	ONT_GM12878_R2	hg38_SIRV	chr17	7670713	7669264	-	2	535	45361	266970	ENSG00000141510.17	ENCODEHT000266970	TP53	ENCODEHT000266970	Known	ISM	Suffix	0.15000000596046448	None	None	None	None
ae9c4ce8-9ac2-4d4c-806a-8c31fa5ec448	ONT_GM12878_R1	hg38_SIRV	chr7	5529949	5527168	-	5	1697	20784	234707	ENSG00000075624.14	ENCODEHT000234707	ACTB	ENCODEHT000234707	Known	ISM	Suffix	0.4000000059604645	None	None	None	None
m54284U_191110_105540/44894993/ccs	PB_GM12878_R1	hg38_SIRV	chr16	18790334	18782956	-	5	476	43176	150783	ENSG00000134419.15	ENST00000563390.5	RPS15A	RPS15A-203	Known	Known	None	0.10000000149011612	None	None	None	None
m54284U_191111_172039/153421429/ccs	PB_GM12878_R2	hg38_SIRV	chr1	8878690	8861006	-	12	1779	298	1291	ENSG00000074800.15	ENST00000234590.10	ENO1	ENO1-201	Known	Known	None	0.20000000298023224	None	None	None	None
m54284U_191110_105540/33031252/ccs	PB_GM12878_R1	hg38_SIRV	chr3	14651820	14668179	+	9	992	9532	267152	ENSG00000154781.15	ENCODEHT000267152	CCDC174	ENCODEHT000267152	Known	ISM	Prefix	0.75	None	None	None	None
m54284U_191111_172039/66718395/ccs	PB_GM12878_R2	hg38_SIRV	chr15	44711517	44718136	+	4	934	41096	142485	ENSG00000166710.18	ENST00000558401.6	B2M	B2M-204	Known	Known	None	0.30000001192092896	None	None	None	None
m54284U_191110_105540/49808933/ccs	PB_GM12878_R1	hg38_SIRV	chr4	41935417	41955806	+	7	2419	12979	48094	ENSG00000109133.12	ENST00000504986.5	TMEM33	TMEM33-203	Known	Known	None	0.4000000059604645	None	None	None	None
m54284U_191111_172039/19072160/ccs	PB_GM12878_R2	hg38_SIRV	chr11	13463173	13388025	-	8	2215	31032	106772	ENSG00000148925.10	ENST00000528120.5	BTBD10	BTBD10-208	Known	Known	None	0.30000001192092896	None	None	None	None
ac37ec94-c104-40c3-9ed6-663a94bffd08	ONT_GM12878_R2	hg38_SIRV	chr5	40835199	40832471	-	4	341	15477	55565	ENSG00000145592.13	ENST00000274242.9	RPL37	RPL37-201	Known	Known	None	0.44999998807907104	None	None	None	None
93933742-f7f3-4b81-ae54-27b9a6ae515b	ONT_GM12878_R1	hg38_SIRV	chr17	7676675	7669578	-	9	1226	45361	267132	ENSG00000141510.17	ENCODEHT000267132	TP53	ENCODEHT000267132	Known	ISM	Suffix	0.10000000149011612	None	None	None	None
a95d9117-16b8-4744-a884-63655330fe68	ONT_GM12878_R2	hg38_SIRV	chr2	27071658	27070476	-	3	442	5741	19870	ENSG00000228474.5	ENST00000456793.1	OST4	OST4-203	Known	Known	None	0.25	None	None	None	None
deafe5b3-e6f7-4dd4-8c50-29ce3d333f52	ONT_GM12878_R2	hg38_SIRV	chr18	75209461	75201385	-	2	1574	49108	174460	ENSG00000180011.6	ENST00000322342.3	ZADH2	ZADH2-201	Known	Known	None	0.3499999940395355	None	None	None	None
m54284U_191111_172039/64226839/ccs	PB_GM12878_R2	hg38_SIRV	chr13	112588150	112545066	-	11	2127	38015	267160	ENSG00000126216.14	ENCODEHT000267160	TUBGCP3	ENCODEHT000267160	Known	NNC	None	0.25	None	None	None	None
e5c3cc21-342e-4216-863c-cdac3e7d759b	ONT_GM12878_R1	hg38_SIRV	chr7	5530587	5527167	-	6	1779	20784	73194	ENSG00000075624.14	ENST00000331789.10	ACTB	ACTB-201	Known	Known	None	0.4000000059604645	None	None	None	None
m54284U_191111_172039/34538805/ccs	PB_GM12878_R2	hg38_SIRV	chr17	7687487	7669653	-	11	1280	45361	267161	ENSG00000141510.17	ENCODEHT000267161	TP53	ENCODEHT000267161	Known	NNC	None	0.5	None	None	None	None
m54284U_191111_172039/153421710/ccs	PB_GM12878_R2	hg38_SIRV	chr1	8878679	8861006	-	12	1768	298	1291	ENSG00000074800.15	ENST00000234590.10	ENO1	ENO1-201	Known	Known	None	0.20000000298023224	None	None	None	None
m54284U_191111_172039/66781343/ccs	PB_GM12878_R2	hg38_SIRV	chr15	44711517	44718145	+	4	943	41096	142485	ENSG00000166710.18	ENST00000558401.6	B2M	B2M-204	Known	Known	None	0.15000000596046448	None	None	None	None
m54284U_191110_105540/47055184/ccs	PB_GM12878_R1	hg38_SIRV	chr16	18790334	18782956	-	5	476	43176	150783	ENSG00000134419.15	ENST00000563390.5	RPS15A	RPS15A-203	Known	Known	None	0.10000000149011612	None	None	None	None
m54284U_191110_105540/86247949/ccs	PB_GM12878_R1	hg38_SIRV	chr4	41935423	41954454	+	7	1061	12979	48094	ENSG00000109133.12	ENST00000504986.5	TMEM33	TMEM33-203	Known	Known	None	0.30000001192092896	None	None	None	None
m54284U_191110_105540/31457964/ccs	PB_GM12878_R1	hg38_SIRV	chr3	14651746	14664596	+	5	3456	9532	34399	ENSG00000154781.15	ENST00000463438.5	CCDC174	CCDC174-203	Known	Known	None	0.6499999761581421	None	None	None	None
e65ba1ea-aa62-48c8-9418-d46260ad273a	ONT_GM12878_R2	hg38_SIRV	chr5	40835200	40832471	-	4	342	15477	55565	ENSG00000145592.13	ENST00000274242.9	RPL37	RPL37-201	Known	Known	None	0.44999998807907104	None	None	None	None
m54284U_191111_172039/21432709/ccs	PB_GM12878_R2	hg38_SIRV	chr11	13463212	13388025	-	8	2254	31032	106772	ENSG00000148925.10	ENST00000528120.5	BTBD10	BTBD10-208	Known	Known	None	0.30000001192092896	None	None	None	None
8d67ef45-7351-4726-93f6-6f8ea772cde0	ONT_GM12878_R1	hg38_SIRV	chr7	5529265	5527170	-	4	1439	20784	234684	ENSG00000075624.14	ENCODEHT000234684	ACTB	ENCODEHT000234684	Known	ISM	Suffix	0.4000000059604645	None	None	None	None
m54284U_191110_105540/5768526/ccs	PB_GM12878_R1	hg38_SIRV	chr18	75209084	75201387	-	2	1189	49108	174460	ENSG00000180011.6	ENST00000322342.3	ZADH2	ZADH2-201	Known	Known	None	0.44999998807907104	None	None	None	None
m54284U_191111_172039/153486440/ccs	PB_GM12878_R2	hg38_SIRV	chr1	8878679	8861006	-	12	1768	298	1291	ENSG00000074800.15	ENST00000234590.10	ENO1	ENO1-201	Known	Known	None	0.20000000298023224	None	None	None	None
1454d28a-6fe1-444e-9a07-98b4fe395fb4	ONT_GM12878_R2	hg38_SIRV	chr2	27071638	27070476	-	3	422	5741	19870	ENSG00000228474.5	ENST00000456793.1	OST4	OST4-203	Known	Known	None	0.25	None	None	None	None
m54284U_191111_172039/66781468/ccs	PB_GM12878_R2	hg38_SIRV	chr15	44711517	44718136	+	4	934	41096	142485	ENSG00000166710.18	ENST00000558401.6	B2M	B2M-204	Known	Known	None	0.30000001192092896	None	None	None	None
m54284U_191111_172039/19333693/ccs	PB_GM12878_R2	hg38_SIRV	chr13	112546689	112546290	-	1	400	38015	267162	ENSG00000126216.14	ENCODEHT000267162	TUBGCP3	ENCODEHT000267162	Known	Genomic	None	0.6499999761581421	None	None	None	None
44857e7f-39d9-4e9d-8173-d051ccb5e124	ONT_GM12878_R1	hg38_SIRV	chr17	7687477	7669828	-	10	2010	45361	267163	ENSG00000141510.17	ENCODEHT000267163	TP53	ENCODEHT000267163	Known	ISM	Prefix	0.10000000149011612	None	None	None	None
m54284U_191111_172039/31001265/ccs	PB_GM12878_R2	hg38_SIRV	chr3	14651747	14667518	+	8	909	9532	267164	ENSG00000154781.15	ENCODEHT000267164	CCDC174	ENCODEHT000267164	Known	ISM	Prefix	0.4000000059604645	None	None	None	None
m54284U_191110_105540/47450548/ccs	PB_GM12878_R1	hg38_SIRV	chr16	18789119	18782956	-	4	452	43176	267005	ENSG00000134419.15	ENCODEHT000267005	RPS15A	ENCODEHT000267005	Known	ISM	Both	0.10000000149011612	None	None	None	None
de6cd31d-4bab-4a21-b84e-ee9ca77ba798	ONT_GM12878_R2	hg38_SIRV	chr5	40835200	40832471	-	4	342	15477	55565	ENSG00000145592.13	ENST00000274242.9	RPL37	RPL37-201	Known	Known	None	0.44999998807907104	None	None	None	None
m54284U_191111_172039/3670107/ccs	PB_GM12878_R2	hg38_SIRV	chr4	41935481	41955510	+	7	2051	12979	48094	ENSG00000109133.12	ENST00000504986.5	TMEM33	TMEM33-203	Known	Known	None	0.30000001192092896	None	None	None	None
18f9fbd3-f4e7-4a63-be29-e1bc415443b9	ONT_GM12878_R1	hg38_SIRV	chr7	5530589	5527167	-	6	1749	20784	73194	ENSG00000075624.14	ENST00000331789.10	ACTB	ACTB-201	Known	Known	None	0.4000000059604645	None	None	None	None
m54284U_191110_105540/61672165/ccs	PB_GM12878_R1	hg38_SIRV	chr13	112547349	112546394	-	1	1076	38015	267162	ENSG00000126216.14	ENCODEHT000267162	TUBGCP3	ENCODEHT000267162	Known	Genomic	None	0.30000001192092896	None	None	None	None
m54284U_191111_172039/21890226/ccs	PB_GM12878_R2	hg38_SIRV	chr11	13463226	13388025	-	9	2426	31032	106769	ENSG00000148925.10	ENST00000278174.9	BTBD10	BTBD10-201	Known	Known	None	0.30000001192092896	None	None	None	None
m54284U_191111_172039/153486639/ccs	PB_GM12878_R2	hg38_SIRV	chr1	8878684	8861006	-	12	1773	298	1291	ENSG00000074800.15	ENST00000234590.10	ENO1	ENO1-201	Known	Known	None	0.20000000298023224	None	None	None	None
m54284U_191111_172039/88212466/ccs	PB_GM12878_R2	hg38_SIRV	chr18	75208516	75201387	-	2	1051	49108	174462	ENSG00000180011.6	ENST00000582437.1	ZADH2	ZADH2-204	Known	Known	None	0.44999998807907104	None	None	None	None
m54284U_191111_172039/66782404/ccs	PB_GM12878_R2	hg38_SIRV	chr15	44711517	44718136	+	4	934	41096	142485	ENSG00000166710.18	ENST00000558401.6	B2M	B2M-204	Known	Known	None	0.30000001192092896	None	None	None	None
m54284U_191110_105540/109839905/ccs	PB_GM12878_R1	hg38_SIRV	chr13	112547161	112546397	-	1	885	38015	267162	ENSG00000126216.14	ENCODEHT000267162	TUBGCP3	ENCODEHT000267162	Known	Genomic	None	0.4000000059604645	None	None	None	None
7bdc4d3d-d661-468f-884a-560b140b59be	ONT_GM12878_R1	hg38_SIRV	chr7	5527608	5527167	-	1	377	20784	234670	ENSG00000075624.14	ENCODEHT000234670	ACTB	ENCODEHT000234670	Known	Genomic	None	0.4000000059604645	None	None	None	None
578d8540-0e71-475c-b6ec-e7e32b1e9f17	ONT_GM12878_R2	hg38_SIRV	chr2	27071643	27070476	-	3	414	5741	19870	ENSG00000228474.5	ENST00000456793.1	OST4	OST4-203	Known	Known	None	0.25	None	None	None	None
m54284U_191110_105540/48236445/ccs	PB_GM12878_R1	hg38_SIRV	chr16	18790365	18782956	-	5	495	43176	150783	ENSG00000134419.15	ENST00000563390.5	RPS15A	RPS15A-203	Known	Known	None	0.10000000149011612	None	None	None	None
m54284U_191111_172039/153551204/ccs	PB_GM12878_R2	hg38_SIRV	chr1	8878684	8861006	-	12	1773	298	1291	ENSG00000074800.15	ENST00000234590.10	ENO1	ENO1-201	Known	Known	None	0.20000000298023224	None	None	None	None
m54284U_191111_172039/102893465/ccs	PB_GM12878_R2	hg38_SIRV	chr4	41937557	41936530	-	1	1028	68975	267165	ENCODEHG000068975	ENCODEHT000267165	ENCODEHG000068975	ENCODEHT000267165	Antisense	Antisense	None	0.20000000298023224	None	None	None	None
46b3c0a4-c72d-4788-a607-5156a68bc103	ONT_GM12878_R2	hg38_SIRV	chr5	40834607	40832471	-	3	325	15477	260502	ENSG00000145592.13	ENCODEHT000260502	RPL37	ENCODEHT000260502	Known	ISM	Both	0.44999998807907104	None	None	None	None
m54284U_191111_172039/25887004/ccs	PB_GM12878_R2	hg38_SIRV	chr11	13463174	13388025	-	8	2216	31032	106772	ENSG00000148925.10	ENST00000528120.5	BTBD10	BTBD10-208	Known	Known	None	0.30000001192092896	None	None	None	None
m54284U_191111_172039/108659928/ccs	PB_GM12878_R2	hg38_SIRV	chr18	75208507	75201387	-	2	1042	49108	174462	ENSG00000180011.6	ENST00000582437.1	ZADH2	ZADH2-204	Known	Known	None	0.44999998807907104	None	None	None	None
m54284U_191111_172039/66847753/ccs	PB_GM12878_R2	hg38_SIRV	chr15	44711517	44718136	+	4	934	41096	142485	ENSG00000166710.18	ENST00000558401.6	B2M	B2M-204	Known	Known	None	0.30000001192092896	None	None	None	None
m54284U_191111_172039/85787013/ccs	PB_GM12878_R2	hg38_SIRV	chr3	14651823	14668180	+	9	990	9532	267152	ENSG00000154781.15	ENCODEHT000267152	CCDC174	ENCODEHT000267152	Known	ISM	Prefix	0.699999988079071	None	None	None	None
bb957504-a977-4545-9ffc-0dc64385efb9	ONT_GM12878_R1	hg38_SIRV	chr13	112588147	112546484	-	10	2471	38015	132278	ENSG00000126216.14	ENST00000464139.5	TUBGCP3	TUBGCP3-204	Known	Known	None	0.4000000059604645	None	None	None	None
c8cd6955-3ac3-4f31-be33-32f6f4b888c1	ONT_GM12878_R1	hg38_SIRV	chr17	7687481	7670396	-	10	1433	45361	267163	ENSG00000141510.17	ENCODEHT000267163	TP53	ENCODEHT000267163	Known	ISM	Prefix	0.20000000298023224	None	None	None	None
m54284U_191110_105540/49023478/ccs	PB_GM12878_R1	hg38_SIRV	chr16	18789119	18782956	-	4	452	43176	267005	ENSG00000134419.15	ENCODEHT000267005	RPS15A	ENCODEHT000267005	Known	ISM	Both	0.10000000149011612	None	None	None	None
0c3aa4fe-94a0-4594-9476-52d9cf574344	ONT_GM12878_R1	hg38_SIRV	chr7	5529946	5527168	-	5	1700	20784	234707	ENSG00000075624.14	ENCODEHT000234707	ACTB	ENCODEHT000234707	Known	ISM	Suffix	0.4000000059604645	None	None	None	None
m54284U_191111_172039/153552483/ccs	PB_GM12878_R2	hg38_SIRV	chr1	8878689	8861006	-	12	1778	298	1291	ENSG00000074800.15	ENST00000234590.10	ENO1	ENO1-201	Known	Known	None	0.20000000298023224	None	None	None	None
f0c80b1f-621e-458e-968e-a9e4b68e6b19	ONT_GM12878_R2	hg38_SIRV	chr5	40835233	40832471	-	4	375	15477	55565	ENSG00000145592.13	ENST00000274242.9	RPL37	RPL37-201	Known	Known	None	0.44999998807907104	None	None	None	None
32032588-86ec-4176-97a4-ec88224a300f	ONT_GM12878_R2	hg38_SIRV	chr2	27071651	27070476	-	3	435	5741	19870	ENSG00000228474.5	ENST00000456793.1	OST4	OST4-203	Known	Known	None	0.25	None	None	None	None
e7d9d3ff-c35f-413b-92d3-f2fe73080c82	ONT_GM12878_R1	hg38_SIRV	chr7	5527541	5527167	-	1	310	20784	234670	ENSG00000075624.14	ENCODEHT000234670	ACTB	ENCODEHT000234670	Known	Genomic	None	0.4000000059604645	None	None	None	None
m54284U_191111_172039/177997091/ccs	PB_GM12878_R2	hg38_SIRV	chr18	75208456	75201387	-	2	991	49108	174462	ENSG00000180011.6	ENST00000582437.1	ZADH2	ZADH2-204	Known	Known	None	0.44999998807907104	None	None	None	None
m54284U_191111_172039/66848346/ccs	PB_GM12878_R2	hg38_SIRV	chr15	44711517	44718135	+	4	933	41096	142485	ENSG00000166710.18	ENST00000558401.6	B2M	B2M-204	Known	Known	None	0.30000001192092896	None	None	None	None
m54284U_191111_172039/135725915/ccs	PB_GM12878_R2	hg38_SIRV	chr3	14651747	14668130	+	7	1997	9532	34402	ENSG00000154781.15	ENST00000465759.1	CCDC174	CCDC174-204	Known	Known	None	0.75	None	None	None	None
m54284U_191111_172039/27200290/ccs	PB_GM12878_R2	hg38_SIRV	chr11	13463180	13388025	-	8	2222	31032	106772	ENSG00000148925.10	ENST00000528120.5	BTBD10	BTBD10-208	Known	Known	None	0.30000001192092896	None	None	None	None
m54284U_191110_105540/18680580/ccs	PB_GM12878_R1	hg38_SIRV	chr13	112588150	112546486	-	10	2457	38015	132278	ENSG00000126216.14	ENST00000464139.5	TUBGCP3	TUBGCP3-204	Known	Known	None	0.44999998807907104	None	None	None	None
m54284U_191111_172039/153616703/ccs	PB_GM12878_R2	hg38_SIRV	chr1	8878676	8861006	-	12	1765	298	1291	ENSG00000074800.15	ENST00000234590.10	ENO1	ENO1-201	Known	Known	None	0.20000000298023224	None	None	None	None
m54284U_191110_105540/59902332/ccs	PB_GM12878_R1	hg38_SIRV	chr4	41938040	41954789	+	6	1852	12979	267166	ENSG00000109133.12	ENCODEHT000267166	TMEM33	ENCODEHT000267166	Known	ISM	Suffix	0.15000000596046448	None	None	None	None
m54284U_191110_105540/50922526/ccs	PB_GM12878_R1	hg38_SIRV	chr16	18790334	18782956	-	5	476	43176	150783	ENSG00000134419.15	ENST00000563390.5	RPS15A	RPS15A-203	Known	Known	None	0.10000000149011612	None	None	None	None
b4d37a69-bbb2-4410-b216-9facdcd67879	ONT_GM12878_R1	hg38_SIRV	chr17	7687511	7673737	-	8	1051	45361	267167	ENSG00000141510.17	ENCODEHT000267167	TP53	ENCODEHT000267167	Known	ISM	Prefix	0.20000000298023224	None	None	None	None
2fad3d6d-f5bf-4dad-9733-5b3206184702	ONT_GM12878_R2	hg38_SIRV	chr5	40834558	40832471	-	3	276	15477	260502	ENSG00000145592.13	ENCODEHT000260502	RPL37	ENCODEHT000260502	Known	ISM	Both	0.44999998807907104	None	None	None	None
30f1c87f-e625-4bce-a8a9-35259fdddb15	ONT_GM12878_R1	hg38_SIRV	chr7	5530586	5527167	-	6	1778	20784	73194	ENSG00000075624.14	ENST00000331789.10	ACTB	ACTB-201	Known	Known	None	0.4000000059604645	None	None	None	None
m54284U_191111_172039/173868418/ccs	PB_GM12878_R2	hg38_SIRV	chr3	14651823	14668217	+	9	1027	9532	267152	ENSG00000154781.15	ENCODEHT000267152	CCDC174	ENCODEHT000267152	Known	ISM	Prefix	0.6000000238418579	None	None	None	None
m54284U_191111_172039/66912299/ccs	PB_GM12878_R2	hg38_SIRV	chr15	44711517	44718144	+	4	942	41096	142485	ENSG00000166710.18	ENST00000558401.6	B2M	B2M-204	Known	Known	None	0.20000000298023224	None	None	None	None
m54284U_191110_105540/73337668/ccs	PB_GM12878_R1	hg38_SIRV	chr2	27071643	27070477	-	3	426	5741	19870	ENSG00000228474.5	ENST00000456793.1	OST4	OST4-203	Known	Known	None	0.25	None	None	None	None
4a63874c-ebed-415c-9b3d-3d380ee7c0d4	ONT_GM12878_R2	hg38_SIRV	chr18	75209165	75201388	-	2	1268	49108	174460	ENSG00000180011.6	ENST00000322342.3	ZADH2	ZADH2-201	Known	Known	None	0.44999998807907104	None	None	None	None
acb97b48-e54a-4150-badd-b764ee31f8dd	ONT_GM12878_R1	hg38_SIRV	chr13	112588091	112546486	-	10	2406	38015	132278	ENSG00000126216.14	ENST00000464139.5	TUBGCP3	TUBGCP3-204	Known	Known	None	0.44999998807907104	None	None	None	None
m54284U_191111_172039/27526911/ccs	PB_GM12878_R2	hg38_SIRV	chr11	13463262	13388025	-	8	2304	31032	106772	ENSG00000148925.10	ENST00000528120.5	BTBD10	BTBD10-208	Known	Known	None	0.30000001192092896	None	None	None	None
m54284U_191111_172039/153617035/ccs	PB_GM12878_R2	hg38_SIRV	chr1	8878710	8861006	-	12	1799	298	1291	ENSG00000074800.15	ENST00000234590.10	ENO1	ENO1-201	Known	Known	None	0.20000000298023224	None	None	None	None
b1883814-eed8-4324-860a-e3ccb7dff886	ONT_GM12878_R2	hg38_SIRV	chr5	40834607	40832471	-	3	325	15477	260502	ENSG00000145592.13	ENCODEHT000260502	RPL37	ENCODEHT000260502	Known	ISM	Both	0.44999998807907104	None	None	None	None
cd2f58a3-1eb6-496f-84ab-7b330d82249e	ONT_GM12878_R1	hg38_SIRV	chr7	5530576	5527167	-	6	1768	20784	73194	ENSG00000075624.14	ENST00000331789.10	ACTB	ACTB-201	Known	Known	None	0.4000000059604645	None	None	None	None
m54284U_191110_105540/50988617/ccs	PB_GM12878_R1	hg38_SIRV	chr16	18789119	18782956	-	4	452	43176	267005	ENSG00000134419.15	ENCODEHT000267005	RPS15A	ENCODEHT000267005	Known	ISM	Both	0.10000000149011612	None	None	None	None
m54284U_191111_172039/128713972/ccs	PB_GM12878_R2	hg38_SIRV	chr3	14651750	14668062	+	7	1926	9532	34402	ENSG00000154781.15	ENST00000465759.1	CCDC174	CCDC174-204	Known	Known	None	0.699999988079071	None	None	None	None
e6b8cc54-736e-49a3-b17e-7516c6b7bff6	ONT_GM12878_R2	hg38_SIRV	chr17	7687468	7673738	-	8	1002	45361	267168	ENSG00000141510.17	ENCODEHT000267168	TP53	ENCODEHT000267168	Known	ISM	Prefix	0.15000000596046448	None	None	None	None
m54284U_191111_172039/66912534/ccs	PB_GM12878_R2	hg38_SIRV	chr15	44711517	44718136	+	4	934	41096	142485	ENSG00000166710.18	ENST00000558401.6	B2M	B2M-204	Known	Known	None	0.30000001192092896	None	None	None	None
m54284U_191111_172039/153619190/ccs	PB_GM12878_R2	hg38_SIRV	chr1	8878683	8861006	-	12	1772	298	1291	ENSG00000074800.15	ENST00000234590.10	ENO1	ENO1-201	Known	Known	None	0.20000000298023224	None	None	None	None
m54284U_191111_172039/983839/ccs	PB_GM12878_R2	hg38_SIRV	chr18	75209020	75201389	-	2	1123	49108	174460	ENSG00000180011.6	ENST00000322342.3	ZADH2	ZADH2-201	Known	Known	None	0.44999998807907104	None	None	None	None
m54284U_191111_172039/124585368/ccs	PB_GM12878_R2	hg38_SIRV	chr4	41938601	41954454	+	6	955	12979	267166	ENSG00000109133.12	ENCODEHT000267166	TMEM33	ENCODEHT000267166	Known	ISM	Suffix	0.30000001192092896	None	None	None	None
1be5b68d-4ec3-4d61-b9da-2447c3af7f98	ONT_GM12878_R2	hg38_SIRV	chr13	112556132	112546486	-	5	1656	38015	267169	ENSG00000126216.14	ENCODEHT000267169	TUBGCP3	ENCODEHT000267169	Known	ISM	Both	0.44999998807907104	None	None	None	None
739d7050-220d-43c1-a037-84b5ef5a949c	ONT_GM12878_R2	hg38_SIRV	chr5	40834607	40832471	-	3	331	15477	260502	ENSG00000145592.13	ENCODEHT000260502	RPL37	ENCODEHT000260502	Known	ISM	Both	0.44999998807907104	None	None	None	None
m54284U_191111_172039/30670992/ccs	PB_GM12878_R2	hg38_SIRV	chr11	13463275	13388025	-	8	2317	31032	106772	ENSG00000148925.10	ENST00000528120.5	BTBD10	BTBD10-208	Known	Known	None	0.30000001192092896	None	None	None	None
m54284U_191110_105540/132188977/ccs	PB_GM12878_R1	hg38_SIRV	chr2	27071649	27070477	-	3	432	5741	19870	ENSG00000228474.5	ENST00000456793.1	OST4	OST4-203	Known	Known	None	0.25	None	None	None	None
m54284U_191110_105540/75433182/ccs	PB_GM12878_R1	hg38_SIRV	chr3	14651752	14667239	+	7	1101	9532	34402	ENSG00000154781.15	ENST00000465759.1	CCDC174	CCDC174-204	Known	Known	None	0.30000001192092896	None	None	None	None
aa6224f2-2aff-4eae-9603-b53a6673bf2b	ONT_GM12878_R1	hg38_SIRV	chr7	5529415	5527170	-	4	1582	20784	234684	ENSG00000075624.14	ENCODEHT000234684	ACTB	ENCODEHT000234684	Known	ISM	Suffix	0.4000000059604645	None	None	None	None
m54284U_191110_105540/51054883/ccs	PB_GM12878_R1	hg38_SIRV	chr16	18790334	18782956	-	5	476	43176	150783	ENSG00000134419.15	ENST00000563390.5	RPS15A	RPS15A-203	Known	Known	None	0.10000000149011612	None	None	None	None
m54284U_191111_172039/66913739/ccs	PB_GM12878_R2	hg38_SIRV	chr15	44711517	44718136	+	4	934	41096	142485	ENSG00000166710.18	ENST00000558401.6	B2M	B2M-204	Known	Known	None	0.30000001192092896	None	None	None	None
m54284U_191111_172039/153683711/ccs	PB_GM12878_R2	hg38_SIRV	chr1	8878683	8861006	-	12	1772	298	1291	ENSG00000074800.15	ENST00000234590.10	ENO1	ENO1-201	Known	Known	None	0.20000000298023224	None	None	None	None
5448fb4b-c757-40fd-8cdf-b818d85b438e	ONT_GM12878_R2	hg38_SIRV	chr5	40835199	40832471	-	4	341	15477	55565	ENSG00000145592.13	ENST00000274242.9	RPL37	RPL37-201	Known	Known	None	0.44999998807907104	None	None	None	None
8716af18-a960-4612-911c-d6e0ad6726d2	ONT_GM12878_R1	hg38_SIRV	chr18	75209546	75201389	-	2	1649	49108	174460	ENSG00000180011.6	ENST00000322342.3	ZADH2	ZADH2-201	Known	Known	None	0.44999998807907104	None	None	None	None
m54284U_191111_172039/40962329/ccs	PB_GM12878_R2	hg38_SIRV	chr11	13463266	13388025	-	8	2308	31032	106772	ENSG00000148925.10	ENST00000528120.5	BTBD10	BTBD10-208	Known	Known	None	0.30000001192092896	None	None	None	None
15e85623-a9db-4c73-b533-f75356046588	ONT_GM12878_R1	hg38_SIRV	chr7	5530589	5527167	-	6	1781	20784	73194	ENSG00000075624.14	ENST00000331789.10	ACTB	ACTB-201	Known	Known	None	0.4000000059604645	None	None	None	None
m54284U_191111_172039/66913835/ccs	PB_GM12878_R2	hg38_SIRV	chr15	44711517	44718136	+	4	934	41096	142485	ENSG00000166710.18	ENST00000558401.6	B2M	B2M-204	Known	Known	None	0.30000001192092896	None	None	None	None
efe7646e-3f4a-43e1-b783-aa1354f2d31c	ONT_GM12878_R1	hg38_SIRV	chr4	41939264	41954447	+	5	784	12979	267170	ENSG00000109133.12	ENCODEHT000267170	TMEM33	ENCODEHT000267170	Known	ISM	Suffix	0.30000001192092896	None	None	None	None
m54284U_191110_105540/128844001/ccs	PB_GM12878_R1	hg38_SIRV	chr3	14651828	14668212	+	9	1017	9532	267152	ENSG00000154781.15	ENCODEHT000267152	CCDC174	ENCODEHT000267152	Known	ISM	Prefix	0.6499999761581421	None	None	None	None
m54284U_191111_172039/153749256/ccs	PB_GM12878_R2	hg38_SIRV	chr1	8878688	8861006	-	12	1777	298	1291	ENSG00000074800.15	ENST00000234590.10	ENO1	ENO1-201	Known	Known	None	0.20000000298023224	None	None	None	None
4d611319-1579-42d4-a767-74ba9309e09a	ONT_GM12878_R1	hg38_SIRV	chr17	7676273	7674195	-	4	673	45361	267171	ENSG00000141510.17	ENCODEHT000267171	TP53	ENCODEHT000267171	Known	ISM	Prefix	0.25	None	None	None	None
aeda5f39-16ee-46d8-a741-d9e1a63e6dd3	ONT_GM12878_R2	hg38_SIRV	chr5	40835200	40832471	-	4	342	15477	55565	ENSG00000145592.13	ENST00000274242.9	RPL37	RPL37-201	Known	Known	None	0.44999998807907104	None	None	None	None
m54284U_191110_105540/57082040/ccs	PB_GM12878_R1	hg38_SIRV	chr16	18790334	18782956	-	5	476	43176	150783	ENSG00000134419.15	ENST00000563390.5	RPS15A	RPS15A-203	Known	Known	None	0.10000000149011612	None	None	None	None
m54284U_191110_105540/23988650/ccs	PB_GM12878_R1	hg38_SIRV	chr13	112588138	112546487	-	10	2459	38015	132278	ENSG00000126216.14	ENST00000464139.5	TUBGCP3	TUBGCP3-204	Known	Known	None	0.44999998807907104	None	None	None	None
m54284U_191111_172039/26543706/ccs	PB_GM12878_R2	hg38_SIRV	chr18	75208933	75201390	-	2	1035	49108	174460	ENSG00000180011.6	ENST00000322342.3	ZADH2	ZADH2-201	Known	Known	None	0.44999998807907104	None	None	None	None
m54284U_191111_172039/99222807/ccs	PB_GM12878_R2	hg38_SIRV	chr2	27071662	27070477	-	3	445	5741	19870	ENSG00000228474.5	ENST00000456793.1	OST4	OST4-203	Known	Known	None	0.25	None	None	None	None
m54284U_191111_172039/66914248/ccs	PB_GM12878_R2	hg38_SIRV	chr15	44711517	44718142	+	4	940	41096	142485	ENSG00000166710.18	ENST00000558401.6	B2M	B2M-204	Known	Known	None	0.20000000298023224	None	None	None	None
m54284U_191111_172039/41222508/ccs	PB_GM12878_R2	hg38_SIRV	chr11	13463192	13388025	-	9	2392	31032	106769	ENSG00000148925.10	ENST00000278174.9	BTBD10	BTBD10-201	Known	Known	None	0.30000001192092896	None	None	None	None
61efdbf4-ad77-4547-bb45-c10ccc4b9a21	ONT_GM12878_R1	hg38_SIRV	chr7	5530589	5527167	-	6	1781	20784	73194	ENSG00000075624.14	ENST00000331789.10	ACTB	ACTB-201	Known	Known	None	0.4000000059604645	None	None	None	None
m54284U_191111_172039/2098156/ccs	PB_GM12878_R2	hg38_SIRV	chr3	14651756	14668130	+	7	1988	9532	34402	ENSG00000154781.15	ENST00000465759.1	CCDC174	CCDC174-204	Known	Known	None	0.75	None	None	None	None
34905b3a-e8c8-41ce-a58d-2a8c8a354602	ONT_GM12878_R2	hg38_SIRV	chr13	112547416	112546400	-	1	1117	38015	267162	ENSG00000126216.14	ENCODEHT000267162	TUBGCP3	ENCODEHT000267162	Known	Genomic	None	0.44999998807907104	None	None	None	None
m54284U_191111_172039/153813487/ccs	PB_GM12878_R2	hg38_SIRV	chr1	8878691	8861006	-	12	1780	298	1291	ENSG00000074800.15	ENST00000234590.10	ENO1	ENO1-201	Known	Known	None	0.20000000298023224	None	None	None	None
7da689f7-adee-4af2-bfe3-b2949312b268	ONT_GM12878_R2	hg38_SIRV	chr5	40834607	40832471	-	3	325	15477	260502	ENSG00000145592.13	ENCODEHT000260502	RPL37	ENCODEHT000260502	Known	ISM	Both	0.44999998807907104	None	None	None	None
5aad0899-4cb4-484b-ab4a-d643028aef47	ONT_GM12878_R1	hg38_SIRV	chr7	5527692	5527167	-	1	452	20784	234670	ENSG00000075624.14	ENCODEHT000234670	ACTB	ENCODEHT000234670	Known	Genomic	None	0.4000000059604645	None	None	None	None
m54284U_191111_172039/66914770/ccs	PB_GM12878_R2	hg38_SIRV	chr15	44711517	44718144	+	4	942	41096	142485	ENSG00000166710.18	ENST00000558401.6	B2M	B2M-204	Known	Known	None	0.20000000298023224	None	None	None	None
0d4fea81-2838-4276-abea-d13bddd40697	ONT_GM12878_R1	hg38_SIRV	chr13	112547319	112546403	-	1	1031	38015	267162	ENSG00000126216.14	ENCODEHT000267162	TUBGCP3	ENCODEHT000267162	Known	Genomic	None	0.44999998807907104	None	None	None	None
m54284U_191111_172039/49152182/ccs	PB_GM12878_R2	hg38_SIRV	chr11	13463260	13388025	-	9	2460	31032	106769	ENSG00000148925.10	ENST00000278174.9	BTBD10	BTBD10-201	Known	Known	None	0.30000001192092896	None	None	None	None
m54284U_191110_105540/58589361/ccs	PB_GM12878_R1	hg38_SIRV	chr16	18790334	18782956	-	5	476	43176	150783	ENSG00000134419.15	ENST00000563390.5	RPS15A	RPS15A-203	Known	Known	None	0.10000000149011612	None	None	None	None
m54284U_191111_172039/36047518/ccs	PB_GM12878_R2	hg38_SIRV	chr4	41939318	41954795	+	5	1069	12979	267170	ENSG00000109133.12	ENCODEHT000267170	TMEM33	ENCODEHT000267170	Known	ISM	Suffix	0.15000000596046448	None	None	None	None
m54284U_191111_172039/40829269/ccs	PB_GM12878_R2	hg38_SIRV	chr18	75209102	75201390	-	2	1204	49108	174460	ENSG00000180011.6	ENST00000322342.3	ZADH2	ZADH2-201	Known	Known	None	0.44999998807907104	None	None	None	None
6258edb6-f2ef-4251-9e74-e51cba3b63cb	ONT_GM12878_R2	hg38_SIRV	chr5	40835206	40832471	-	4	348	15477	55565	ENSG00000145592.13	ENST00000274242.9	RPL37	RPL37-201	Known	Known	None	0.44999998807907104	None	None	None	None
m54284U_191111_172039/108595507/ccs	PB_GM12878_R2	hg38_SIRV	chr3	14651757	14668128	+	7	1985	9532	34402	ENSG00000154781.15	ENST00000465759.1	CCDC174	CCDC174-204	Known	Known	None	0.75	None	None	None	None
m54284U_191111_172039/136645418/ccs	PB_GM12878_R2	hg38_SIRV	chr17	7687487	7674543	-	6	1127	45361	267172	ENSG00000141510.17	ENCODEHT000267172	TP53	ENCODEHT000267172	Known	ISM	Prefix	0.800000011920929	None	None	None	None
03aedddc-6a23-4b27-a940-f6da3b80261b	ONT_GM12878_R1	hg38_SIRV	chr7	5530586	5527167	-	6	1791	20784	73194	ENSG00000075624.14	ENST00000331789.10	ACTB	ACTB-201	Known	Known	None	0.4000000059604645	None	None	None	None
m54284U_191111_172039/66978029/ccs	PB_GM12878_R2	hg38_SIRV	chr15	44711517	44718144	+	4	942	41096	142485	ENSG00000166710.18	ENST00000558401.6	B2M	B2M-204	Known	Known	None	0.20000000298023224	None	None	None	None
m54284U_191111_172039/153813953/ccs	PB_GM12878_R2	hg38_SIRV	chr1	8878686	8861006	-	12	1775	298	1291	ENSG00000074800.15	ENST00000234590.10	ENO1	ENO1-201	Known	Known	None	0.20000000298023224	None	None	None	None
m54284U_191111_172039/130351885/ccs	PB_GM12878_R2	hg38_SIRV	chr2	27071654	27070477	-	3	437	5741	19870	ENSG00000228474.5	ENST00000456793.1	OST4	OST4-203	Known	Known	None	0.25	None	None	None	None
m54284U_191111_172039/53084332/ccs	PB_GM12878_R2	hg38_SIRV	chr11	13463278	13388025	-	10	2572	31032	267021	ENSG00000148925.10	ENCODEHT000267021	BTBD10	ENCODEHT000267021	Known	NIC	None	0.30000001192092896	None	None	None	None
6c68602a-d90d-4aec-bc00-4dc883ad28a6	ONT_GM12878_R1	hg38_SIRV	chr13	112588138	112546490	-	10	2450	38015	132278	ENSG00000126216.14	ENST00000464139.5	TUBGCP3	TUBGCP3-204	Known	Known	None	0.44999998807907104	None	None	None	None
53d1e717-2d23-490a-9cb0-b5c5f425a499	ONT_GM12878_R1	hg38_SIRV	chr7	5527558	5527167	-	1	327	20784	234670	ENSG00000075624.14	ENCODEHT000234670	ACTB	ENCODEHT000234670	Known	Genomic	None	0.4000000059604645	None	None	None	None
m54284U_191111_172039/47382688/ccs	PB_GM12878_R2	hg38_SIRV	chr4	41939318	41955806	+	5	2080	12979	267170	ENSG00000109133.12	ENCODEHT000267170	TMEM33	ENCODEHT000267170	Known	ISM	Suffix	0.4000000059604645	None	None	None	None
f405c796-203b-4e43-8a21-2508fe59c8f8	ONT_GM12878_R2	hg38_SIRV	chr5	40834607	40832471	-	3	325	15477	260502	ENSG00000145592.13	ENCODEHT000260502	RPL37	ENCODEHT000260502	Known	ISM	Both	0.44999998807907104	None	None	None	None
m54284U_191110_105540/59443519/ccs	PB_GM12878_R1	hg38_SIRV	chr16	18789119	18782956	-	4	452	43176	267005	ENSG00000134419.15	ENCODEHT000267005	RPS15A	ENCODEHT000267005	Known	ISM	Both	0.10000000149011612	None	None	None	None
m54284U_191111_172039/6555609/ccs	PB_GM12878_R2	hg38_SIRV	chr3	14651834	14668179	+	9	978	9532	267152	ENSG00000154781.15	ENCODEHT000267152	CCDC174	ENCODEHT000267152	Known	ISM	Prefix	0.75	None	None	None	None
aec1c3f4-fb3b-410c-89ed-2d28c1b09f30	ONT_GM12878_R1	hg38_SIRV	chr18	75209536	75201390	-	2	1638	49108	174460	ENSG00000180011.6	ENST00000322342.3	ZADH2	ZADH2-201	Known	Known	None	0.44999998807907104	None	None	None	None
m54284U_191111_172039/66979253/ccs	PB_GM12878_R2	hg38_SIRV	chr15	44711517	44718144	+	4	942	41096	142485	ENSG00000166710.18	ENST00000558401.6	B2M	B2M-204	Known	Known	None	0.20000000298023224	None	None	None	None
m54284U_191111_172039/153814410/ccs	PB_GM12878_R2	hg38_SIRV	chr1	8878669	8861006	-	12	1758	298	1291	ENSG00000074800.15	ENST00000234590.10	ENO1	ENO1-201	Known	Known	None	0.20000000298023224	None	None	None	None
m54284U_191111_172039/69795970/ccs	PB_GM12878_R2	hg38_SIRV	chr11	13463260	13388025	-	8	2302	31032	106772	ENSG00000148925.10	ENST00000528120.5	BTBD10	BTBD10-208	Known	Known	None	0.30000001192092896	None	None	None	None
dbaadceb-ab96-49cd-a031-ed9e80519789	ONT_GM12878_R1	hg38_SIRV	chr7	5530582	5527167	-	6	1774	20784	73194	ENSG00000075624.14	ENST00000331789.10	ACTB	ACTB-201	Known	Known	None	0.4000000059604645	None	None	None	None
46edc610-31e6-4ed8-a53e-e348e1db7e1f	ONT_GM12878_R2	hg38_SIRV	chr5	40834607	40832470	-	3	323	15477	260511	ENSG00000145592.13	ENCODEHT000260511	RPL37	ENCODEHT000260511	Known	ISM	Prefix	0.44999998807907104	None	None	None	None
m54284U_191111_172039/123012192/ccs	PB_GM12878_R2	hg38_SIRV	chr4	41939318	41954393	+	5	719	12979	267170	ENSG00000109133.12	ENCODEHT000267170	TMEM33	ENCODEHT000267170	Known	ISM	Suffix	0.3499999940395355	None	None	None	None
24743b28-8ab0-4922-be18-3cbd203e728a	ONT_GM12878_R1	hg38_SIRV	chr2	27071464	27070477	-	2	378	5741	19871	ENSG00000228474.5	ENST00000429985.1	OST4	OST4-201	Known	Known	None	0.25	None	None	None	None
m54284U_191111_172039/67043402/ccs	PB_GM12878_R2	hg38_SIRV	chr15	44711517	44718144	+	4	942	41096	142485	ENSG00000166710.18	ENST00000558401.6	B2M	B2M-204	Known	Known	None	0.20000000298023224	None	None	None	None
7d77716b-5099-4b5d-bba0-cac4a114513b	ONT_GM12878_R2	hg38_SIRV	chr17	7687466	7674861	-	6	788	45361	267172	ENSG00000141510.17	ENCODEHT000267172	TP53	ENCODEHT000267172	Known	ISM	Prefix	0.15000000596046448	None	None	None	None
m54284U_191110_105540/156501430/ccs	PB_GM12878_R1	hg38_SIRV	chr3	14651835	14668113	+	9	911	9532	267152	ENSG00000154781.15	ENCODEHT000267152	CCDC174	ENCODEHT000267152	Known	ISM	Prefix	0.699999988079071	None	None	None	None
273b850b-a3b6-45de-a9cb-03ede1d2c4f7	ONT_GM12878_R1	hg38_SIRV	chr13	112555006	112546490	-	4	1578	38015	267173	ENSG00000126216.14	ENCODEHT000267173	TUBGCP3	ENCODEHT000267173	Known	ISM	Both	0.44999998807907104	None	None	None	None
m54284U_191110_105540/60753565/ccs	PB_GM12878_R1	hg38_SIRV	chr16	18790334	18782956	-	5	476	43176	150783	ENSG00000134419.15	ENST00000563390.5	RPS15A	RPS15A-203	Known	Known	None	0.10000000149011612	None	None	None	None
m54284U_191111_172039/153878660/ccs	PB_GM12878_R2	hg38_SIRV	chr1	8878678	8861006	-	12	1767	298	1291	ENSG00000074800.15	ENST00000234590.10	ENO1	ENO1-201	Known	Known	None	0.20000000298023224	None	None	None	None
m54284U_191111_172039/102828421/ccs	PB_GM12878_R2	hg38_SIRV	chr18	75209091	75201392	-	2	1202	49108	174460	ENSG00000180011.6	ENST00000322342.3	ZADH2	ZADH2-201	Known	Known	None	0.44999998807907104	None	None	None	None
m54284U_191111_172039/70911592/ccs	PB_GM12878_R2	hg38_SIRV	chr11	13463224	13388025	-	9	2424	31032	106769	ENSG00000148925.10	ENST00000278174.9	BTBD10	BTBD10-201	Known	Known	None	0.30000001192092896	None	None	None	None
8611758b-3efb-45a8-87a0-2391baf78d91	ONT_GM12878_R1	hg38_SIRV	chr7	5530587	5527167	-	6	1779	20784	73194	ENSG00000075624.14	ENST00000331789.10	ACTB	ACTB-201	Known	Known	None	0.4000000059604645	None	None	None	None
76b1b39b-8556-44e0-ac4c-8cf959b0d9fb	ONT_GM12878_R2	hg38_SIRV	chr5	40834608	40832471	-	3	326	15477	260502	ENSG00000145592.13	ENCODEHT000260502	RPL37	ENCODEHT000260502	Known	ISM	Both	0.44999998807907104	None	None	None	None
m54284U_191111_172039/67044345/ccs	PB_GM12878_R2	hg38_SIRV	chr15	44711517	44718153	+	4	951	41096	142485	ENSG00000166710.18	ENST00000558401.6	B2M	B2M-204	Known	Known	None	0.20000000298023224	None	None	None	None
m54284U_191111_172039/170068132/ccs	PB_GM12878_R2	hg38_SIRV	chr4	41939318	41955806	+	5	2080	12979	267170	ENSG00000109133.12	ENCODEHT000267170	TMEM33	ENCODEHT000267170	Known	ISM	Suffix	0.4000000059604645	None	None	None	None
d68b19e7-e6b2-4ed7-857e-16564cf3ca2b	ONT_GM12878_R1	hg38_SIRV	chr7	5527770	5527167	-	1	525	20784	234670	ENSG00000075624.14	ENCODEHT000234670	ACTB	ENCODEHT000234670	Known	Genomic	None	0.4000000059604645	None	None	None	None
408d0d3f-ee6f-42fe-9baf-2fd65f86c1f2	ONT_GM12878_R2	hg38_SIRV	chr13	112547536	112546403	-	1	1241	38015	267162	ENSG00000126216.14	ENCODEHT000267162	TUBGCP3	ENCODEHT000267162	Known	Genomic	None	0.44999998807907104	None	None	None	None
e7c98277-debc-4118-ad9c-4d6b0572f365	ONT_GM12878_R2	hg38_SIRV	chr17	7676176	7674902	-	3	437	45361	267174	ENSG00000141510.17	ENCODEHT000267174	TP53	ENCODEHT000267174	Known	ISM	Both	0.20000000298023224	None	None	None	None
b1f978ef-dde5-45a1-8e5f-fe682d6bb27e	ONT_GM12878_R1	hg38_SIRV	chr7	5529348	5527167	-	4	1489	20784	267175	ENSG00000075624.14	ENCODEHT000267175	ACTB	ENCODEHT000267175	Known	NNC	None	0.4000000059604645	None	None	None	None
m54284U_191110_105540/61606043/ccs	PB_GM12878_R1	hg38_SIRV	chr16	18790334	18782956	-	5	476	43176	150783	ENSG00000134419.15	ENST00000563390.5	RPS15A	RPS15A-203	Known	Known	None	0.10000000149011612	None	None	None	None
ef20b80f-240b-44c3-9133-36d22048904e	ONT_GM12878_R1	hg38_SIRV	chr2	27071642	27070477	-	3	425	5741	19870	ENSG00000228474.5	ENST00000456793.1	OST4	OST4-203	Known	Known	None	0.25	None	None	None	None
m54284U_191111_172039/153879941/ccs	PB_GM12878_R2	hg38_SIRV	chr1	8878684	8861006	-	12	1773	298	1291	ENSG00000074800.15	ENST00000234590.10	ENO1	ENO1-201	Known	Known	None	0.20000000298023224	None	None	None	None
m54284U_191111_172039/76875395/ccs	PB_GM12878_R2	hg38_SIRV	chr11	13463213	13388025	-	9	2413	31032	106769	ENSG00000148925.10	ENST00000278174.9	BTBD10	BTBD10-201	Known	Known	None	0.30000001192092896	None	None	None	None
1c085a3a-3937-4999-b0cd-c52a0a02128f	ONT_GM12878_R2	hg38_SIRV	chr5	40834607	40832471	-	3	325	15477	260502	ENSG00000145592.13	ENCODEHT000260502	RPL37	ENCODEHT000260502	Known	ISM	Both	0.44999998807907104	None	None	None	None
m54284U_191111_172039/39190543/ccs	PB_GM12878_R2	hg38_SIRV	chr18	75208519	75201394	-	2	1047	49108	174462	ENSG00000180011.6	ENST00000582437.1	ZADH2	ZADH2-204	Known	Known	None	0.5	None	None	None	None
m54284U_191110_105540/176948104/ccs	PB_GM12878_R1	hg38_SIRV	chr3	14651769	14659738	+	4	1194	9532	267154	ENSG00000154781.15	ENCODEHT000267154	CCDC174	ENCODEHT000267154	Known	ISM	Prefix	0.6000000238418579	None	None	None	None
m54284U_191111_172039/67110203/ccs	PB_GM12878_R2	hg38_SIRV	chr15	44711517	44718136	+	4	934	41096	142485	ENSG00000166710.18	ENST00000558401.6	B2M	B2M-204	Known	Known	None	0.30000001192092896	None	None	None	None
m54284U_191111_172039/173409507/ccs	PB_GM12878_R2	hg38_SIRV	chr4	41939318	41954401	+	5	727	12979	267170	ENSG00000109133.12	ENCODEHT000267170	TMEM33	ENCODEHT000267170	Known	ISM	Suffix	0.30000001192092896	None	None	None	None
ca28e098-84fd-4f1a-87a4-669a232e597f	ONT_GM12878_R2	hg38_SIRV	chr13	112588121	112546491	-	10	2432	38015	132278	ENSG00000126216.14	ENST00000464139.5	TUBGCP3	TUBGCP3-204	Known	Known	None	0.44999998807907104	None	None	None	None
m54284U_191110_105540/61933577/ccs	PB_GM12878_R1	hg38_SIRV	chr16	18790334	18782956	-	5	476	43176	150783	ENSG00000134419.15	ENST00000563390.5	RPS15A	RPS15A-203	Known	Known	None	0.10000000149011612	None	None	None	None
m54284U_191111_172039/153944694/ccs	PB_GM12878_R2	hg38_SIRV	chr1	8878688	8861006	-	12	1777	298	1291	ENSG00000074800.15	ENST00000234590.10	ENO1	ENO1-201	Known	Known	None	0.20000000298023224	None	None	None	None
m54284U_191111_172039/77267458/ccs	PB_GM12878_R2	hg38_SIRV	chr11	13463192	13388025	-	9	2392	31032	106769	ENSG00000148925.10	ENST00000278174.9	BTBD10	BTBD10-201	Known	Known	None	0.30000001192092896	None	None	None	None
362f2eb7-7e3c-49ed-bb64-938d3547ca77	ONT_GM12878_R2	hg38_SIRV	chr5	40834607	40832471	-	3	325	15477	260502	ENSG00000145592.13	ENCODEHT000260502	RPL37	ENCODEHT000260502	Known	ISM	Both	0.44999998807907104	None	None	None	None
m54284U_191110_105540/82510536/ccs	PB_GM12878_R1	hg38_SIRV	chr18	75208517	75201396	-	2	1043	49108	174462	ENSG00000180011.6	ENST00000582437.1	ZADH2	ZADH2-204	Known	Known	None	0.5	None	None	None	None
a1bedb3f-bcc4-4020-b0f5-0d082f007f07	ONT_GM12878_R1	hg38_SIRV	chr2	27071632	27070477	-	3	415	5741	19870	ENSG00000228474.5	ENST00000456793.1	OST4	OST4-203	Known	Known	None	0.25	None	None	None	None
m54284U_191111_172039/30411489/ccs	PB_GM12878_R2	hg38_SIRV	chr3	14651759	14668164	+	7	2019	9532	34402	ENSG00000154781.15	ENST00000465759.1	CCDC174	CCDC174-204	Known	Known	None	0.6000000238418579	None	None	None	None
fd653fc4-9d99-43a5-84dc-f03f142a4fd2	ONT_GM12878_R1	hg38_SIRV	chr7	5530586	5527167	-	6	1778	20784	73194	ENSG00000075624.14	ENST00000331789.10	ACTB	ACTB-201	Known	Known	None	0.4000000059604645	None	None	None	None
m54284U_191111_172039/153945419/ccs	PB_GM12878_R2	hg38_SIRV	chr1	8878648	8861006	-	12	1737	298	1291	ENSG00000074800.15	ENST00000234590.10	ENO1	ENO1-201	Known	Known	None	0.20000000298023224	None	None	None	None
61a05103-6b69-4ea2-bf59-604ea8088c00	ONT_GM12878_R2	hg38_SIRV	chr4	41939325	41954400	+	5	719	12979	267170	ENSG00000109133.12	ENCODEHT000267170	TMEM33	ENCODEHT000267170	Known	ISM	Suffix	0.30000001192092896	None	None	None	None
b1477c91-6fa6-4604-a9ce-b1191ce9358e	ONT_GM12878_R1	hg38_SIRV	chr13	112588127	112546492	-	10	2436	38015	132278	ENSG00000126216.14	ENST00000464139.5	TUBGCP3	TUBGCP3-204	Known	Known	None	0.44999998807907104	None	None	None	None
m54284U_191111_172039/89063547/ccs	PB_GM12878_R2	hg38_SIRV	chr11	13463187	13388025	-	8	2229	31032	106772	ENSG00000148925.10	ENST00000528120.5	BTBD10	BTBD10-208	Known	Known	None	0.30000001192092896	None	None	None	None
m54284U_191111_172039/67110722/ccs	PB_GM12878_R2	hg38_SIRV	chr15	44711517	44718144	+	4	936	41096	142485	ENSG00000166710.18	ENST00000558401.6	B2M	B2M-204	Known	Known	None	0.20000000298023224	None	None	None	None
m54284U_191110_105540/65340673/ccs	PB_GM12878_R1	hg38_SIRV	chr16	18790334	18782956	-	5	476	43176	150783	ENSG00000134419.15	ENST00000563390.5	RPS15A	RPS15A-203	Known	Known	None	0.10000000149011612	None	None	None	None
c555a3a1-60d6-4e01-aeb9-42d1b6d59dcb	ONT_GM12878_R2	hg38_SIRV	chr5	40834607	40832470	-	3	323	15477	260511	ENSG00000145592.13	ENCODEHT000260511	RPL37	ENCODEHT000260511	Known	ISM	Prefix	0.44999998807907104	None	None	None	None
471c27e1-dc78-48f1-8a16-498509bf8e8b	ONT_GM12878_R1	hg38_SIRV	chr17	7687477	7675051	-	5	690	45361	267176	ENSG00000141510.17	ENCODEHT000267176	TP53	ENCODEHT000267176	Known	ISM	Prefix	0.20000000298023224	None	None	None	None
m54284U_191111_172039/12910780/ccs	PB_GM12878_R2	hg38_SIRV	chr18	75209091	75201399	-	2	1184	49108	174460	ENSG00000180011.6	ENST00000322342.3	ZADH2	ZADH2-201	Known	Known	None	0.6499999761581421	None	None	None	None
d1c97436-b3de-459e-ba7a-5a1122997661	ONT_GM12878_R1	hg38_SIRV	chr13	112546835	112546405	-	1	544	38015	267162	ENSG00000126216.14	ENCODEHT000267162	TUBGCP3	ENCODEHT000267162	Known	Genomic	None	0.44999998807907104	None	None	None	None
0a7a3a40-80a5-40ec-96de-cc13347c545b	ONT_GM12878_R1	hg38_SIRV	chr7	5529947	5527168	-	5	1688	20784	234707	ENSG00000075624.14	ENCODEHT000234707	ACTB	ENCODEHT000234707	Known	ISM	Suffix	0.4000000059604645	None	None	None	None
m54284U_191110_105540/125896021/ccs	PB_GM12878_R1	hg38_SIRV	chr3	14651762	14668062	+	7	1914	9532	34402	ENSG00000154781.15	ENST00000465759.1	CCDC174	CCDC174-204	Known	Known	None	0.699999988079071	None	None	None	None
4b5b3e02-a0a3-45dc-a8aa-625b8ec65478	ONT_GM12878_R1	hg38_SIRV	chr2	27071636	27070477	-	3	419	5741	19870	ENSG00000228474.5	ENST00000456793.1	OST4	OST4-203	Known	Known	None	0.25	None	None	None	None
m54284U_191111_172039/92668262/ccs	PB_GM12878_R2	hg38_SIRV	chr4	41939338	41955806	+	5	2060	12979	267170	ENSG00000109133.12	ENCODEHT000267170	TMEM33	ENCODEHT000267170	Known	ISM	Suffix	0.4000000059604645	None	None	None	None
m54284U_191111_172039/153945724/ccs	PB_GM12878_R2	hg38_SIRV	chr1	8878689	8861006	-	12	1778	298	1291	ENSG00000074800.15	ENST00000234590.10	ENO1	ENO1-201	Known	Known	None	0.20000000298023224	None	None	None	None
a412c371-477b-450f-92fb-bf3113417370	ONT_GM12878_R2	hg38_SIRV	chr5	40835210	40832471	-	4	352	15477	55565	ENSG00000145592.13	ENST00000274242.9	RPL37	RPL37-201	Known	Known	None	0.44999998807907104	None	None	None	None
m54284U_191111_172039/91162918/ccs	PB_GM12878_R2	hg38_SIRV	chr11	13463262	13388025	-	8	2304	31032	106772	ENSG00000148925.10	ENST00000528120.5	BTBD10	BTBD10-208	Known	Known	None	0.30000001192092896	None	None	None	None
m54284U_191110_105540/21038464/ccs	PB_GM12878_R1	hg38_SIRV	chr18	75209084	75201401	-	2	1175	49108	174460	ENSG00000180011.6	ENST00000322342.3	ZADH2	ZADH2-201	Known	Known	None	0.6000000238418579	None	None	None	None
m54284U_191111_172039/67174643/ccs	PB_GM12878_R2	hg38_SIRV	chr15	44711517	44718145	+	4	943	41096	142485	ENSG00000166710.18	ENST00000558401.6	B2M	B2M-204	Known	Known	None	0.15000000596046448	None	None	None	None
f307e55c-5795-427a-be3f-12f61b45a174	ONT_GM12878_R1	hg38_SIRV	chr7	5530571	5527167	-	6	1749	20784	73194	ENSG00000075624.14	ENST00000331789.10	ACTB	ACTB-201	Known	Known	None	0.4000000059604645	None	None	None	None
m54284U_191110_105540/132318912/ccs	PB_GM12878_R1	hg38_SIRV	chr3	14651772	14658928	+	4	353	9532	267154	ENSG00000154781.15	ENCODEHT000267154	CCDC174	ENCODEHT000267154	Known	ISM	Prefix	0.550000011920929	None	None	None	None
e9648767-d969-4d19-908a-93085304932d	ONT_GM12878_R2	hg38_SIRV	chr17	7687447	7676239	-	4	229	45361	267177	ENSG00000141510.17	ENCODEHT000267177	TP53	ENCODEHT000267177	Known	ISM	Prefix	0.15000000596046448	None	None	None	None
m54284U_191110_105540/65669811/ccs	PB_GM12878_R1	hg38_SIRV	chr16	18790334	18782956	-	5	476	43176	150783	ENSG00000134419.15	ENST00000563390.5	RPS15A	RPS15A-203	Known	Known	None	0.10000000149011612	None	None	None	None
dc3f78fb-40f4-485b-bbb1-8550c31bddd2	ONT_GM12878_R2	hg38_SIRV	chr5	40834607	40832470	-	3	323	15477	260511	ENSG00000145592.13	ENCODEHT000260511	RPL37	ENCODEHT000260511	Known	ISM	Prefix	0.44999998807907104	None	None	None	None
d77cdbc0-a98b-4e57-8826-bf6e91b2724c	ONT_GM12878_R2	hg38_SIRV	chr13	112558331	112546498	-	6	1852	38015	267178	ENSG00000126216.14	ENCODEHT000267178	TUBGCP3	ENCODEHT000267178	Known	ISM	Both	0.4000000059604645	None	None	None	None
m54284U_191111_172039/154141021/ccs	PB_GM12878_R2	hg38_SIRV	chr1	8878684	8861006	-	12	1773	298	1291	ENSG00000074800.15	ENST00000234590.10	ENO1	ENO1-201	Known	Known	None	0.20000000298023224	None	None	None	None
m54284U_191110_105540/146670727/ccs	PB_GM12878_R1	hg38_SIRV	chr4	41941185	41940071	-	1	1115	68976	267179	ENCODEHG000068976	ENCODEHT000267179	ENCODEHG000068976	ENCODEHT000267179	Antisense	Antisense	None	1.0	None	None	None	None
f3b79512-61f8-4ac0-a97f-dcaf4d3db5d7	ONT_GM12878_R1	hg38_SIRV	chr2	27071646	27070477	-	3	429	5741	19870	ENSG00000228474.5	ENST00000456793.1	OST4	OST4-203	Known	Known	None	0.25	None	None	None	None
m54284U_191110_105540/116785590/ccs	PB_GM12878_R1	hg38_SIRV	chr18	75209102	75201403	-	2	1191	49108	174460	ENSG00000180011.6	ENST00000322342.3	ZADH2	ZADH2-201	Known	Known	None	0.550000011920929	None	None	None	None
m54284U_191111_172039/67176986/ccs	PB_GM12878_R2	hg38_SIRV	chr15	44711517	44718144	+	4	942	41096	142485	ENSG00000166710.18	ENST00000558401.6	B2M	B2M-204	Known	Known	None	0.20000000298023224	None	None	None	None
m54284U_191111_172039/92210377/ccs	PB_GM12878_R2	hg38_SIRV	chr11	13463192	13388025	-	8	2234	31032	106772	ENSG00000148925.10	ENST00000528120.5	BTBD10	BTBD10-208	Known	Known	None	0.30000001192092896	None	None	None	None
m54284U_191110_105540/146737557/ccs	PB_GM12878_R1	hg38_SIRV	chr3	14651762	14668161	+	7	2013	9532	34402	ENSG00000154781.15	ENST00000465759.1	CCDC174	CCDC174-204	Known	Known	None	0.6499999761581421	None	None	None	None
2fdbc64d-7bdf-443b-936c-a6815eb82f50	ONT_GM12878_R1	hg38_SIRV	chr7	5529333	5527170	-	4	1507	20784	234684	ENSG00000075624.14	ENCODEHT000234684	ACTB	ENCODEHT000234684	Known	ISM	Suffix	0.4000000059604645	None	None	None	None
8d15bea2-6771-4b7e-ad46-3127a71d0157	ONT_GM12878_R2	hg38_SIRV	chr5	40834607	40832471	-	3	325	15477	260502	ENSG00000145592.13	ENCODEHT000260502	RPL37	ENCODEHT000260502	Known	ISM	Both	0.44999998807907104	None	None	None	None
m54284U_191110_105540/67897930/ccs	PB_GM12878_R1	hg38_SIRV	chr16	18790331	18782956	-	5	473	43176	150783	ENSG00000134419.15	ENST00000563390.5	RPS15A	RPS15A-203	Known	Known	None	0.10000000149011612	None	None	None	None
m54284U_191111_172039/154141858/ccs	PB_GM12878_R2	hg38_SIRV	chr1	8878692	8861006	-	12	1781	298	1291	ENSG00000074800.15	ENST00000234590.10	ENO1	ENO1-201	Known	Known	None	0.20000000298023224	None	None	None	None
a15c34c6-dab6-40f3-99bb-c392bcf1ef9f	ONT_GM12878_R1	hg38_SIRV	chr7	5530589	5527167	-	6	1781	20784	73194	ENSG00000075624.14	ENST00000331789.10	ACTB	ACTB-201	Known	Known	None	0.4000000059604645	None	None	None	None
1ea2a82c-d580-4583-972f-7ac6e73c15bd	ONT_GM12878_R1	hg38_SIRV	chr2	27071648	27070477	-	3	431	5741	19870	ENSG00000228474.5	ENST00000456793.1	OST4	OST4-203	Known	Known	None	0.25	None	None	None	None
79511cf7-f9d1-425a-ae2c-dea1208349a8	ONT_GM12878_R2	hg38_SIRV	chr17	7687478	7676494	-	2	231	45361	267180	ENSG00000141510.17	ENCODEHT000267180	TP53	ENCODEHT000267180	Known	ISM	Prefix	0.25	None	None	None	None
m54284U_191111_172039/8456324/ccs	PB_GM12878_R2	hg38_SIRV	chr4	41940805	41939828	-	1	1115	68976	267179	ENCODEHG000068976	ENCODEHT000267179	ENCODEHG000068976	ENCODEHT000267179	Antisense	Antisense	None	1.0	None	None	None	None
m54284U_191111_172039/67240698/ccs	PB_GM12878_R2	hg38_SIRV	chr15	44711517	44718144	+	4	942	41096	142485	ENSG00000166710.18	ENST00000558401.6	B2M	B2M-204	Known	Known	None	0.20000000298023224	None	None	None	None
m54284U_191110_105540/157089924/ccs	PB_GM12878_R1	hg38_SIRV	chr18	75209071	75201403	-	2	1160	49108	174460	ENSG00000180011.6	ENST00000322342.3	ZADH2	ZADH2-201	Known	Known	None	0.550000011920929	None	None	None	None
m54284U_191111_172039/21168250/ccs	PB_GM12878_R2	hg38_SIRV	chr3	14651838	14668178	+	9	973	9532	267152	ENSG00000154781.15	ENCODEHT000267152	CCDC174	ENCODEHT000267152	Known	ISM	Prefix	0.75	None	None	None	None
5d7fbb87-9d2e-4b82-ab1f-873c4556c3d1	ONT_GM12878_R1	hg38_SIRV	chr13	112588156	112546521	-	10	2429	38015	132278	ENSG00000126216.14	ENST00000464139.5	TUBGCP3	TUBGCP3-204	Known	Known	None	0.4000000059604645	None	None	None	None
m54284U_191111_172039/94765139/ccs	PB_GM12878_R2	hg38_SIRV	chr11	13463175	13388025	-	8	2217	31032	106772	ENSG00000148925.10	ENST00000528120.5	BTBD10	BTBD10-208	Known	Known	None	0.30000001192092896	None	None	None	None
m54284U_191111_172039/81199798/ccs	PB_GM12878_R2	hg38_SIRV	chr4	41940805	41939828	-	1	1115	68976	267179	ENCODEHG000068976	ENCODEHT000267179	ENCODEHG000068976	ENCODEHT000267179	Antisense	Antisense	None	1.0	None	None	None	None
bbbda16c-bde2-4cf2-ae54-3b03e038d893	ONT_GM12878_R2	hg38_SIRV	chr5	40834607	40832471	-	3	325	15477	260502	ENSG00000145592.13	ENCODEHT000260502	RPL37	ENCODEHT000260502	Known	ISM	Both	0.44999998807907104	None	None	None	None
82578a18-1914-4a35-a72a-4e9922e58aaf	ONT_GM12878_R1	hg38_SIRV	chr18	75202322	75201211	-	1	922	49108	267133	ENSG00000180011.6	ENCODEHT000267133	ZADH2	ENCODEHT000267133	Known	Genomic	None	0.550000011920929	None	None	None	None
m54284U_191111_172039/154206629/ccs	PB_GM12878_R2	hg38_SIRV	chr1	8878684	8861006	-	12	1773	298	1291	ENSG00000074800.15	ENST00000234590.10	ENO1	ENO1-201	Known	Known	None	0.20000000298023224	None	None	None	None
m54284U_191110_105540/73403024/ccs	PB_GM12878_R1	hg38_SIRV	chr16	18790351	18782956	-	5	493	43176	150783	ENSG00000134419.15	ENST00000563390.5	RPS15A	RPS15A-203	Known	Known	None	0.10000000149011612	None	None	None	None
f59553ba-6468-42a7-b563-c8b3107a0c0b	ONT_GM12878_R1	hg38_SIRV	chr7	5530589	5527167	-	6	1773	20784	73194	ENSG00000075624.14	ENST00000331789.10	ACTB	ACTB-201	Known	Known	None	0.4000000059604645	None	None	None	None
m54284U_191111_172039/95224368/ccs	PB_GM12878_R2	hg38_SIRV	chr4	41940805	41939828	-	1	1115	68976	267179	ENCODEHG000068976	ENCODEHT000267179	ENCODEHG000068976	ENCODEHT000267179	Antisense	Antisense	None	1.0	None	None	None	None
m54284U_191111_172039/67242321/ccs	PB_GM12878_R2	hg38_SIRV	chr15	44711517	44718144	+	4	942	41096	142485	ENSG00000166710.18	ENST00000558401.6	B2M	B2M-204	Known	Known	None	0.20000000298023224	None	None	None	None
m54284U_191111_172039/146669780/ccs	PB_GM12878_R2	hg38_SIRV	chr4	41941379	41939828	-	1	1689	68976	267179	ENCODEHG000068976	ENCODEHT000267179	ENCODEHG000068976	ENCODEHT000267179	Antisense	Antisense	None	1.0	None	None	None	None
m54284U_191111_172039/30607306/ccs	PB_GM12878_R2	hg38_SIRV	chr3	14651762	14655630	+	3	324	9532	267181	ENSG00000154781.15	ENCODEHT000267181	CCDC174	ENCODEHT000267181	Known	ISM	Prefix	0.3499999940395355	None	None	None	None
m54284U_191111_172039/102369778/ccs	PB_GM12878_R2	hg38_SIRV	chr11	13463209	13388025	-	8	2251	31032	106772	ENSG00000148925.10	ENST00000528120.5	BTBD10	BTBD10-208	Known	Known	None	0.30000001192092896	None	None	None	None
b21210b4-736d-422c-80cb-9a3d3723f7d2	ONT_GM12878_R1	hg38_SIRV	chr7	5530589	5527167	-	6	1781	20784	73194	ENSG00000075624.14	ENST00000331789.10	ACTB	ACTB-201	Known	Known	None	0.4000000059604645	None	None	None	None
m54284U_191110_105540/155977688/ccs	PB_GM12878_R1	hg38_SIRV	chr18	75209072	75201413	-	2	1122	49108	174460	ENSG00000180011.6	ENST00000322342.3	ZADH2	ZADH2-201	Known	Known	None	0.550000011920929	None	None	None	None
m54284U_191110_105540/56559475/ccs	PB_GM12878_R1	hg38_SIRV	chr17	7678159	7679030	+	1	872	68977	267182	ENCODEHG000068977	ENCODEHT000267182	ENCODEHG000068977	ENCODEHT000267182	Antisense	Antisense	None	0.15000000596046448	None	None	None	None
m54284U_191111_172039/105185316/ccs	PB_GM12878_R2	hg38_SIRV	chr13	112588137	112547666	-	10	1279	38015	132278	ENSG00000126216.14	ENST00000464139.5	TUBGCP3	TUBGCP3-204	Known	Known	None	0.44999998807907104	None	None	None	None
m54284U_191110_105540/76745043/ccs	PB_GM12878_R1	hg38_SIRV	chr16	18790334	18782956	-	5	476	43176	150783	ENSG00000134419.15	ENST00000563390.5	RPS15A	RPS15A-203	Known	Known	None	0.10000000149011612	None	None	None	None
m54284U_191111_172039/154272214/ccs	PB_GM12878_R2	hg38_SIRV	chr1	8878684	8861006	-	12	1773	298	1291	ENSG00000074800.15	ENST00000234590.10	ENO1	ENO1-201	Known	Known	None	0.20000000298023224	None	None	None	None
m54284U_191111_172039/67305928/ccs	PB_GM12878_R2	hg38_SIRV	chr15	44711517	44718144	+	4	942	41096	142485	ENSG00000166710.18	ENST00000558401.6	B2M	B2M-204	Known	Known	None	0.20000000298023224	None	None	None	None
m54284U_191111_172039/161219299/ccs	PB_GM12878_R2	hg38_SIRV	chr4	41940805	41939828	-	1	1115	68976	267179	ENCODEHG000068976	ENCODEHT000267179	ENCODEHG000068976	ENCODEHT000267179	Antisense	Antisense	None	1.0	None	None	None	None
m54284U_191111_172039/94438727/ccs	PB_GM12878_R2	hg38_SIRV	chr3	14651762	14668062	+	9	978	9532	267183	ENSG00000154781.15	ENCODEHT000267183	CCDC174	ENCODEHT000267183	Known	NNC	None	0.699999988079071	None	None	None	None
c1d2f5a3-7b94-4b9c-8361-0c1b2d5f1949	ONT_GM12878_R2	hg38_SIRV	chr2	27071378	27070477	-	2	298	5741	19871	ENSG00000228474.5	ENST00000429985.1	OST4	OST4-201	Known	Known	None	0.25	None	None	None	None
d36c4576-655b-467e-bbb5-98ecc5d89732	ONT_GM12878_R2	hg38_SIRV	chr5	40834600	40832471	-	3	318	15477	260502	ENSG00000145592.13	ENCODEHT000260502	RPL37	ENCODEHT000260502	Known	ISM	Both	0.44999998807907104	None	None	None	None
2b9f69c7-7fad-4b6a-bef6-6ee15cdce559	ONT_GM12878_R1	hg38_SIRV	chr7	5530588	5527167	-	6	1751	20784	73194	ENSG00000075624.14	ENST00000331789.10	ACTB	ACTB-201	Known	Known	None	0.4000000059604645	None	None	None	None
m54284U_191111_172039/104661610/ccs	PB_GM12878_R2	hg38_SIRV	chr11	13463181	13388025	-	8	2223	31032	106772	ENSG00000148925.10	ENST00000528120.5	BTBD10	BTBD10-208	Known	Known	None	0.30000001192092896	None	None	None	None
m54284U_191110_105540/78512956/ccs	PB_GM12878_R1	hg38_SIRV	chr16	18790340	18782956	-	5	482	43176	150783	ENSG00000134419.15	ENST00000563390.5	RPS15A	RPS15A-203	Known	Known	None	0.10000000149011612	None	None	None	None
m54284U_191111_172039/46203081/ccs	PB_GM12878_R2	hg38_SIRV	chr4	41941704	41939868	-	1	1974	68976	267179	ENCODEHG000068976	ENCODEHT000267179	ENCODEHG000068976	ENCODEHT000267179	Antisense	Antisense	None	0.20000000298023224	None	None	None	None
m54284U_191111_172039/50989405/ccs	PB_GM12878_R2	hg38_SIRV	chr18	75208976	75201418	-	2	1050	49108	174460	ENSG00000180011.6	ENST00000322342.3	ZADH2	ZADH2-201	Known	Known	None	0.6499999761581421	None	None	None	None
m54284U_191111_172039/67306470/ccs	PB_GM12878_R2	hg38_SIRV	chr15	44711517	44718144	+	4	942	41096	142485	ENSG00000166710.18	ENST00000558401.6	B2M	B2M-204	Known	Known	None	0.20000000298023224	None	None	None	None
m54284U_191111_172039/154273548/ccs	PB_GM12878_R2	hg38_SIRV	chr1	8878689	8861010	-	12	1764	298	239008	ENSG00000074800.15	ENCODEHT000239008	ENO1	ENCODEHT000239008	Known	NIC	None	0.20000000298023224	None	None	None	None
550970a9-af0a-4d39-b55d-40555831b76d	ONT_GM12878_R2	hg38_SIRV	chr5	40835199	40832471	-	4	341	15477	55565	ENSG00000145592.13	ENST00000274242.9	RPL37	RPL37-201	Known	Known	None	0.44999998807907104	None	None	None	None
aff4771c-a6e5-4385-85d8-b3433438d1c9	ONT_GM12878_R1	hg38_SIRV	chr7	5530585	5527167	-	6	1777	20784	73194	ENSG00000075624.14	ENST00000331789.10	ACTB	ACTB-201	Known	Known	None	0.4000000059604645	None	None	None	None
m54284U_191111_172039/82903422/ccs	PB_GM12878_R2	hg38_SIRV	chr4	41942370	41940551	-	1	1957	68976	267179	ENCODEHG000068976	ENCODEHT000267179	ENCODEHG000068976	ENCODEHT000267179	Antisense	Antisense	None	0.15000000596046448	None	None	None	None
m54284U_191111_172039/17828024/ccs	PB_GM12878_R2	hg38_SIRV	chr13	112561556	112563699	+	1	2144	68978	267184	ENCODEHG000068978	ENCODEHT000267184	ENCODEHG000068978	ENCODEHT000267184	Antisense	Antisense	None	0.8500000238418579	None	None	None	None
m54284U_191111_172039/106759056/ccs	PB_GM12878_R2	hg38_SIRV	chr11	13463222	13388025	-	9	2422	31032	106769	ENSG00000148925.10	ENST00000278174.9	BTBD10	BTBD10-201	Known	Known	None	0.30000001192092896	None	None	None	None
f74c671a-d171-4cdf-8395-46fed13fe2d0	ONT_GM12878_R2	hg38_SIRV	chr17	7683544	7681793	-	1	1752	45361	267185	ENSG00000141510.17	ENCODEHT000267185	TP53	ENCODEHT000267185	Known	Genomic	None	0.3499999940395355	None	None	None	None
m54284U_191111_172039/111149834/ccs	PB_GM12878_R2	hg38_SIRV	chr3	14651764	14655629	+	3	324	9532	267181	ENSG00000154781.15	ENCODEHT000267181	CCDC174	ENCODEHT000267181	Known	ISM	Prefix	0.3499999940395355	None	None	None	None
m54284U_191110_105540/81070721/ccs	PB_GM12878_R1	hg38_SIRV	chr16	18790334	18782956	-	5	476	43176	150783	ENSG00000134419.15	ENST00000563390.5	RPS15A	RPS15A-203	Known	Known	None	0.10000000149011612	None	None	None	None
m54284U_191111_172039/139853951/ccs	PB_GM12878_R2	hg38_SIRV	chr18	75209091	75201418	-	2	1165	49108	174460	ENSG00000180011.6	ENST00000322342.3	ZADH2	ZADH2-201	Known	Known	None	0.6499999761581421	None	None	None	None
5e29afe7-e94c-4e1a-a779-6b980d796ef6	ONT_GM12878_R2	hg38_SIRV	chr2	27071640	27070477	-	3	423	5741	19870	ENSG00000228474.5	ENST00000456793.1	OST4	OST4-203	Known	Known	None	0.25	None	None	None	None
m54284U_191111_172039/67308270/ccs	PB_GM12878_R2	hg38_SIRV	chr15	44711517	44718143	+	4	941	41096	142485	ENSG00000166710.18	ENST00000558401.6	B2M	B2M-204	Known	Known	None	0.20000000298023224	None	None	None	None
m54284U_191111_172039/154337310/ccs	PB_GM12878_R2	hg38_SIRV	chr1	8878689	8861006	-	12	1778	298	1291	ENSG00000074800.15	ENST00000234590.10	ENO1	ENO1-201	Known	Known	None	0.20000000298023224	None	None	None	None
c377256b-2e11-404b-bcd3-25339e0a1ef6	ONT_GM12878_R1	hg38_SIRV	chr7	5530581	5527167	-	6	1773	20784	73194	ENSG00000075624.14	ENST00000331789.10	ACTB	ACTB-201	Known	Known	None	0.4000000059604645	None	None	None	None
fa1c1cf7-e7e0-4156-b8a2-575fdd508f19	ONT_GM12878_R2	hg38_SIRV	chr5	40834607	40832471	-	3	325	15477	260502	ENSG00000145592.13	ENCODEHT000260502	RPL37	ENCODEHT000260502	Known	ISM	Both	0.44999998807907104	None	None	None	None
m54284U_191111_172039/177670220/ccs	PB_GM12878_R2	hg38_SIRV	chr3	14651762	14671541	+	11	1826	9532	34400	ENSG00000154781.15	ENST00000383794.6	CCDC174	CCDC174-202	Known	Known	None	0.30000001192092896	None	None	None	None
m54284U_191111_172039/67044737/ccs	PB_GM12878_R2	hg38_SIRV	chr13	112561556	112563699	+	1	2171	68978	267184	ENCODEHG000068978	ENCODEHT000267184	ENCODEHG000068978	ENCODEHT000267184	Antisense	Antisense	None	0.8500000238418579	None	None	None	None
m54284U_191111_172039/110363769/ccs	PB_GM12878_R2	hg38_SIRV	chr11	13463221	13388025	-	9	2421	31032	106769	ENSG00000148925.10	ENST00000278174.9	BTBD10	BTBD10-201	Known	Known	None	0.30000001192092896	None	None	None	None
m54284U_191110_105540/81857292/ccs	PB_GM12878_R1	hg38_SIRV	chr16	18790332	18782956	-	5	474	43176	150783	ENSG00000134419.15	ENST00000563390.5	RPS15A	RPS15A-203	Known	Known	None	0.10000000149011612	None	None	None	None
f0c33c1d-8f53-459e-8649-6d9a730ac2f6	ONT_GM12878_R1	hg38_SIRV	chr7	5527767	5527167	-	1	536	20784	234670	ENSG00000075624.14	ENCODEHT000234670	ACTB	ENCODEHT000234670	Known	Genomic	None	0.4000000059604645	None	None	None	None
m54284U_191111_172039/6554591/ccs	PB_GM12878_R2	hg38_SIRV	chr4	41941384	41943178	+	1	1795	12979	267186	ENSG00000109133.12	ENCODEHT000267186	TMEM33	ENCODEHT000267186	Known	Genomic	None	0.6000000238418579	None	None	None	None
m54284U_191111_172039/67371209/ccs	PB_GM12878_R2	hg38_SIRV	chr15	44711517	44718136	+	4	934	41096	142485	ENSG00000166710.18	ENST00000558401.6	B2M	B2M-204	Known	Known	None	0.30000001192092896	None	None	None	None
29c3bcf7-79cc-4966-8ca7-799af6cd91fc	ONT_GM12878_R1	hg38_SIRV	chr18	75209327	75201433	-	2	1386	49108	174460	ENSG00000180011.6	ENST00000322342.3	ZADH2	ZADH2-201	Known	Known	None	0.5	None	None	None	None
m54284U_191111_172039/132448340/ccs	PB_GM12878_R2	hg38_SIRV	chr13	112561556	112563699	+	1	2144	68978	267184	ENCODEHG000068978	ENCODEHT000267184	ENCODEHG000068978	ENCODEHT000267184	Antisense	Antisense	None	0.8500000238418579	None	None	None	None
m54284U_191111_172039/99025382/ccs	PB_GM12878_R2	hg38_SIRV	chr17	7684048	7684681	+	1	634	68979	267187	ENCODEHG000068979	ENCODEHT000267187	ENCODEHG000068979	ENCODEHT000267187	Antisense	Antisense	None	0.800000011920929	None	None	None	None
4aba3387-8e1e-449e-9d5e-420c0e88cb2f	ONT_GM12878_R2	hg38_SIRV	chr2	27071660	27070477	-	3	443	5741	19870	ENSG00000228474.5	ENST00000456793.1	OST4	OST4-203	Known	Known	None	0.25	None	None	None	None
m54284U_191111_172039/154337368/ccs	PB_GM12878_R2	hg38_SIRV	chr1	8878688	8861006	-	12	1777	298	1291	ENSG00000074800.15	ENST00000234590.10	ENO1	ENO1-201	Known	Known	None	0.20000000298023224	None	None	None	None
6117bb71-abf8-4616-939d-a7600eb66b2a	ONT_GM12878_R2	hg38_SIRV	chr5	40834607	40832471	-	3	325	15477	260502	ENSG00000145592.13	ENCODEHT000260502	RPL37	ENCODEHT000260502	Known	ISM	Both	0.44999998807907104	None	None	None	None
a76eb966-89f7-4db8-8459-361b697e7f8e	ONT_GM12878_R1	hg38_SIRV	chr7	5530589	5527167	-	6	1768	20784	73194	ENSG00000075624.14	ENST00000331789.10	ACTB	ACTB-201	Known	Known	None	0.4000000059604645	None	None	None	None
m54284U_191111_172039/157876997/ccs	PB_GM12878_R2	hg38_SIRV	chr13	112562084	112563699	+	1	1643	68978	267184	ENCODEHG000068978	ENCODEHT000267184	ENCODEHG000068978	ENCODEHT000267184	Antisense	Antisense	None	0.8500000238418579	None	None	None	None
m54284U_191110_105540/90507646/ccs	PB_GM12878_R1	hg38_SIRV	chr16	18790282	18782956	-	5	490	43176	150781	ENSG00000134419.15	ENST00000322989.8	RPS15A	RPS15A-201	Known	Known	None	0.10000000149011612	None	None	None	None
601f996e-5aa0-47f4-8c1a-dc7fcf06a8fc	ONT_GM12878_R1	hg38_SIRV	chr7	5527676	5527167	-	1	436	20784	234670	ENSG00000075624.14	ENCODEHT000234670	ACTB	ENCODEHT000234670	Known	Genomic	None	0.4000000059604645	None	None	None	None
m54284U_191110_105540/2754064/ccs	PB_GM12878_R1	hg38_SIRV	chr3	14651763	14668128	+	7	1979	9532	34402	ENSG00000154781.15	ENST00000465759.1	CCDC174	CCDC174-204	Known	Known	None	0.75	None	None	None	None
m54284U_191111_172039/67371474/ccs	PB_GM12878_R2	hg38_SIRV	chr15	44711517	44718142	+	4	940	41096	142485	ENSG00000166710.18	ENST00000558401.6	B2M	B2M-204	Known	Known	None	0.20000000298023224	None	None	None	None
2cf8f490-67bd-4bc4-8120-52b57d9c0760	ONT_GM12878_R2	hg38_SIRV	chr17	7687479	7685248	-	2	807	45361	267188	ENSG00000141510.17	ENCODEHT000267188	TP53	ENCODEHT000267188	Known	NNC	None	0.15000000596046448	None	None	None	None
m54284U_191111_172039/113312082/ccs	PB_GM12878_R2	hg38_SIRV	chr11	13463274	13388025	-	8	2316	31032	106772	ENSG00000148925.10	ENST00000528120.5	BTBD10	BTBD10-208	Known	Known	None	0.30000001192092896	None	None	None	None
m54284U_191110_105540/123601493/ccs	PB_GM12878_R1	hg38_SIRV	chr18	75209105	75201474	-	2	1123	49108	174460	ENSG00000180011.6	ENST00000322342.3	ZADH2	ZADH2-201	Known	Known	None	0.6000000238418579	None	None	None	None
m54284U_191111_172039/5638586/ccs	PB_GM12878_R2	hg38_SIRV	chr13	112562087	112563693	+	1	1607	68978	267184	ENCODEHG000068978	ENCODEHT000267184	ENCODEHG000068978	ENCODEHT000267184	Antisense	Antisense	None	0.6000000238418579	None	None	None	None
7568b5c3-12bb-449b-9ad6-ec6eb25e1eca	ONT_GM12878_R2	hg38_SIRV	chr5	40834607	40832471	-	3	325	15477	260502	ENSG00000145592.13	ENCODEHT000260502	RPL37	ENCODEHT000260502	Known	ISM	Both	0.44999998807907104	None	None	None	None
m54284U_191111_172039/96994858/ccs	PB_GM12878_R2	hg38_SIRV	chr4	41943747	41954454	+	4	671	12979	267189	ENSG00000109133.12	ENCODEHT000267189	TMEM33	ENCODEHT000267189	Known	ISM	Suffix	0.30000001192092896	None	None	None	None
m54284U_191111_172039/154338362/ccs	PB_GM12878_R2	hg38_SIRV	chr1	8878675	8861006	-	12	1764	298	1291	ENSG00000074800.15	ENST00000234590.10	ENO1	ENO1-201	Known	Known	None	0.20000000298023224	None	None	None	None
m54284U_191111_172039/166071103/ccs	PB_GM12878_R2	hg38_SIRV	chr17	7687460	7685251	-	3	905	45361	267190	ENSG00000141510.17	ENCODEHT000267190	TP53	ENCODEHT000267190	Known	NNC	None	0.25	None	None	None	None
m54284U_191110_105540/90833356/ccs	PB_GM12878_R1	hg38_SIRV	chr16	18789115	18782956	-	4	448	43176	267005	ENSG00000134419.15	ENCODEHT000267005	RPS15A	ENCODEHT000267005	Known	ISM	Both	0.10000000149011612	None	None	None	None
923fd165-f897-45b2-9faa-9354416873c0	ONT_GM12878_R1	hg38_SIRV	chr7	5528630	5527169	-	3	1223	20784	234691	ENSG00000075624.14	ENCODEHT000234691	ACTB	ENCODEHT000234691	Known	ISM	Both	0.4000000059604645	None	None	None	None
m54284U_191111_172039/67371685/ccs	PB_GM12878_R2	hg38_SIRV	chr15	44711517	44718144	+	4	942	41096	142485	ENSG00000166710.18	ENST00000558401.6	B2M	B2M-204	Known	Known	None	0.20000000298023224	None	None	None	None
5f08a7a2-ef5a-4dd2-92f8-d33536e4eb7c	ONT_GM12878_R2	hg38_SIRV	chr2	27071638	27070477	-	3	421	5741	19870	ENSG00000228474.5	ENST00000456793.1	OST4	OST4-203	Known	Known	None	0.25	None	None	None	None
m54284U_191110_105540/46073396/ccs	PB_GM12878_R1	hg38_SIRV	chr3	14651839	14668181	+	9	975	9532	267152	ENSG00000154781.15	ENCODEHT000267152	CCDC174	ENCODEHT000267152	Known	ISM	Prefix	0.75	None	None	None	None
m54284U_191111_172039/80807597/ccs	PB_GM12878_R2	hg38_SIRV	chr18	75209091	75201475	-	2	1108	49108	174460	ENSG00000180011.6	ENST00000322342.3	ZADH2	ZADH2-201	Known	Known	None	0.6000000238418579	None	None	None	None
m54284U_191110_105540/30803414/ccs	PB_GM12878_R1	hg38_SIRV	chr13	112565442	112565934	+	1	493	68980	267191	ENCODEHG000068980	ENCODEHT000267191	ENCODEHG000068980	ENCODEHT000267191	Antisense	Antisense	None	0.8999999761581421	None	None	None	None
45d61fa3-da0a-4f0f-b895-9614bd12c237	ONT_GM12878_R2	hg38_SIRV	chr5	40835197	40832471	-	4	339	15477	55565	ENSG00000145592.13	ENST00000274242.9	RPL37	RPL37-201	Known	Known	None	0.44999998807907104	None	None	None	None
m54284U_191110_105540/131991817/ccs	PB_GM12878_R1	hg38_SIRV	chr17	7687505	7685253	-	1	2253	45361	159762	ENSG00000141510.17	ENST00000571370.1	TP53	TP53-215	Known	Known	None	0.25	None	None	None	None
m54284U_191111_172039/120719117/ccs	PB_GM12878_R2	hg38_SIRV	chr11	13463265	13388025	-	8	2307	31032	106772	ENSG00000148925.10	ENST00000528120.5	BTBD10	BTBD10-208	Known	Known	None	0.30000001192092896	None	None	None	None
m54284U_191111_172039/154338519/ccs	PB_GM12878_R2	hg38_SIRV	chr1	8878684	8861006	-	12	1773	298	1291	ENSG00000074800.15	ENST00000234590.10	ENO1	ENO1-201	Known	Known	None	0.20000000298023224	None	None	None	None
59041a77-004e-4bd7-a5a9-4ed2c0c52835	ONT_GM12878_R1	hg38_SIRV	chr7	5530589	5527167	-	6	1787	20784	73194	ENSG00000075624.14	ENST00000331789.10	ACTB	ACTB-201	Known	Known	None	0.4000000059604645	None	None	None	None
m54284U_191110_105540/91161398/ccs	PB_GM12878_R1	hg38_SIRV	chr16	18790336	18782956	-	5	478	43176	150783	ENSG00000134419.15	ENST00000563390.5	RPS15A	RPS15A-203	Known	Known	None	0.10000000149011612	None	None	None	None
m54284U_191111_172039/67373052/ccs	PB_GM12878_R2	hg38_SIRV	chr15	44711517	44718136	+	4	934	41096	142485	ENSG00000166710.18	ENST00000558401.6	B2M	B2M-204	Known	Known	None	0.30000001192092896	None	None	None	None
m54284U_191111_172039/45744580/ccs	PB_GM12878_R2	hg38_SIRV	chr17	7687057	7685253	-	1	1805	45361	159762	ENSG00000141510.17	ENST00000571370.1	TP53	TP53-215	Known	Known	None	0.25	None	None	None	None
m54284U_191110_105540/88148020/ccs	PB_GM12878_R1	hg38_SIRV	chr3	14651765	14655625	+	3	319	9532	267181	ENSG00000154781.15	ENCODEHT000267181	CCDC174	ENCODEHT000267181	Known	ISM	Prefix	0.4000000059604645	None	None	None	None
18c4f31b-c8ac-4602-afd7-3bd21cd58283	ONT_GM12878_R2	hg38_SIRV	chr5	40834607	40832471	-	3	325	15477	260502	ENSG00000145592.13	ENCODEHT000260502	RPL37	ENCODEHT000260502	Known	ISM	Both	0.44999998807907104	None	None	None	None
d21554e7-7802-458d-8a78-d8855f7d05ec	ONT_GM12878_R1	hg38_SIRV	chr4	41943747	41955546	+	4	1763	12979	267189	ENSG00000109133.12	ENCODEHT000267189	TMEM33	ENCODEHT000267189	Known	ISM	Suffix	0.25	None	None	None	None
b3ba856c-3307-49f2-beb4-1074aad6ce33	ONT_GM12878_R1	hg38_SIRV	chr18	75209088	75201481	-	2	1092	49108	174460	ENSG00000180011.6	ENST00000322342.3	ZADH2	ZADH2-201	Known	Known	None	0.5	None	None	None	None
719d0cff-80e6-4160-9416-36df667c5bf8	ONT_GM12878_R2	hg38_SIRV	chr2	27071650	27070477	-	3	433	5741	19870	ENSG00000228474.5	ENST00000456793.1	OST4	OST4-203	Known	Known	None	0.25	None	None	None	None
m54284U_191111_172039/123668540/ccs	PB_GM12878_R2	hg38_SIRV	chr11	13463185	13388025	-	8	2227	31032	106772	ENSG00000148925.10	ENST00000528120.5	BTBD10	BTBD10-208	Known	Known	None	0.30000001192092896	None	None	None	None
m54284U_191110_105540/133040614/ccs	PB_GM12878_R1	hg38_SIRV	chr13	112569368	112566655	-	1	2714	38015	267192	ENSG00000126216.14	ENCODEHT000267192	TUBGCP3	ENCODEHT000267192	Known	Genomic	None	0.15000000596046448	None	None	None	None
m54284U_191111_172039/154338717/ccs	PB_GM12878_R2	hg38_SIRV	chr1	8878718	8861006	-	12	1807	298	1291	ENSG00000074800.15	ENST00000234590.10	ENO1	ENO1-201	Known	Known	None	0.20000000298023224	None	None	None	None
m54284U_191111_172039/67436545/ccs	PB_GM12878_R2	hg38_SIRV	chr15	44711517	44718142	+	4	940	41096	142485	ENSG00000166710.18	ENST00000558401.6	B2M	B2M-204	Known	Known	None	0.20000000298023224	None	None	None	None
m54284U_191110_105540/100205518/ccs	PB_GM12878_R1	hg38_SIRV	chr16	18790340	18782956	-	5	482	43176	150783	ENSG00000134419.15	ENST00000563390.5	RPS15A	RPS15A-203	Known	Known	None	0.10000000149011612	None	None	None	None
42183a52-ee9c-4f3c-aec0-de5177145b74	ONT_GM12878_R1	hg38_SIRV	chr7	5528219	5527171	-	2	901	20784	234678	ENSG00000075624.14	ENCODEHT000234678	ACTB	ENCODEHT000234678	Known	ISM	Both	0.4000000059604645	None	None	None	None
m54284U_191110_105540/104990285/ccs	PB_GM12878_R1	hg38_SIRV	chr3	14651839	14668180	+	9	974	9532	267152	ENSG00000154781.15	ENCODEHT000267152	CCDC174	ENCODEHT000267152	Known	ISM	Prefix	0.699999988079071	None	None	None	None
5001f824-793f-46f7-863b-f71425d38e65	ONT_GM12878_R2	hg38_SIRV	chr5	40834600	40832471	-	3	318	15477	260502	ENSG00000145592.13	ENCODEHT000260502	RPL37	ENCODEHT000260502	Known	ISM	Both	0.44999998807907104	None	None	None	None
a9fc955a-1669-442c-995e-83ed7013c23a	ONT_GM12878_R1	hg38_SIRV	chr7	5527756	5527167	-	1	516	20784	234670	ENSG00000075624.14	ENCODEHT000234670	ACTB	ENCODEHT000234670	Known	Genomic	None	0.4000000059604645	None	None	None	None
m54284U_191111_172039/109054628/ccs	PB_GM12878_R2	hg38_SIRV	chr17	7687491	7685265	-	2	812	45361	267188	ENSG00000141510.17	ENCODEHT000267188	TP53	ENCODEHT000267188	Known	NNC	None	0.25	None	None	None	None
3f6c260f-dadc-499c-9bc5-7ffe0b88cb94	ONT_GM12878_R2	hg38_SIRV	chr4	41943760	41954388	+	4	651	12979	267189	ENSG00000109133.12	ENCODEHT000267189	TMEM33	ENCODEHT000267189	Known	ISM	Suffix	0.30000001192092896	None	None	None	None
m54284U_191111_172039/37357704/ccs	PB_GM12878_R2	hg38_SIRV	chr18	75209055	75201856	-	2	685	49108	174460	ENSG00000180011.6	ENST00000322342.3	ZADH2	ZADH2-201	Known	Known	None	0.25	None	None	None	None
m54284U_191111_172039/13238327/ccs	PB_GM12878_R2	hg38_SIRV	chr17	7686082	7685254	-	1	829	45361	159762	ENSG00000141510.17	ENST00000571370.1	TP53	TP53-215	Known	Known	None	0.25	None	None	None	None
m54284U_191111_172039/126749303/ccs	PB_GM12878_R2	hg38_SIRV	chr11	13463192	13388025	-	8	2234	31032	106772	ENSG00000148925.10	ENST00000528120.5	BTBD10	BTBD10-208	Known	Known	None	0.30000001192092896	None	None	None	None
m54284U_191111_172039/154339645/ccs	PB_GM12878_R2	hg38_SIRV	chr1	8878679	8861006	-	12	1768	298	1291	ENSG00000074800.15	ENST00000234590.10	ENO1	ENO1-201	Known	Known	None	0.20000000298023224	None	None	None	None
m54284U_191110_105540/101320191/ccs	PB_GM12878_R1	hg38_SIRV	chr2	27071703	27070478	-	3	485	5741	19870	ENSG00000228474.5	ENST00000456793.1	OST4	OST4-203	Known	Known	None	0.25	None	None	None	None
m54284U_191110_105540/176883706/ccs	PB_GM12878_R1	hg38_SIRV	chr13	112588138	112569172	-	2	322	38015	267193	ENSG00000126216.14	ENCODEHT000267193	TUBGCP3	ENCODEHT000267193	Known	ISM	Prefix	0.6000000238418579	None	None	None	None
m54284U_191111_172039/67436609/ccs	PB_GM12878_R2	hg38_SIRV	chr15	44711517	44718143	+	4	941	41096	142485	ENSG00000166710.18	ENST00000558401.6	B2M	B2M-204	Known	Known	None	0.20000000298023224	None	None	None	None
m54284U_191110_105540/100796897/ccs	PB_GM12878_R1	hg38_SIRV	chr16	18790334	18782956	-	5	476	43176	150783	ENSG00000134419.15	ENST00000563390.5	RPS15A	RPS15A-203	Known	Known	None	0.10000000149011612	None	None	None	None
m54284U_191110_105540/141363611/ccs	PB_GM12878_R1	hg38_SIRV	chr3	14651839	14668174	+	9	968	9532	267152	ENSG00000154781.15	ENCODEHT000267152	CCDC174	ENCODEHT000267152	Known	ISM	Prefix	0.550000011920929	None	None	None	None
m54284U_191111_172039/49939864/ccs	PB_GM12878_R2	hg38_SIRV	chr17	7686082	7685254	-	1	829	45361	159762	ENSG00000141510.17	ENST00000571370.1	TP53	TP53-215	Known	Known	None	0.25	None	None	None	None
4f5bae7d-ad18-4796-a005-1333a52d7f92	ONT_GM12878_R2	hg38_SIRV	chr5	40834603	40832471	-	3	321	15477	260502	ENSG00000145592.13	ENCODEHT000260502	RPL37	ENCODEHT000260502	Known	ISM	Both	0.44999998807907104	None	None	None	None
6b705b21-c6e4-4998-9b2d-6ed6888d2466	ONT_GM12878_R1	hg38_SIRV	chr7	5530581	5527167	-	6	1773	20784	73194	ENSG00000075624.14	ENST00000331789.10	ACTB	ACTB-201	Known	Known	None	0.4000000059604645	None	None	None	None
m54284U_191111_172039/178194171/ccs	PB_GM12878_R2	hg38_SIRV	chr17	7687487	7685257	-	2	1268	45361	267194	ENSG00000141510.17	ENCODEHT000267194	TP53	ENCODEHT000267194	Known	NNC	None	0.20000000298023224	None	None	None	None
m54284U_191111_172039/71698259/ccs	PB_GM12878_R2	hg38_SIRV	chr18	75206109	75207047	+	1	939	68981	267195	ENCODEHG000068981	ENCODEHT000267195	ENCODEHG000068981	ENCODEHT000267195	Antisense	Antisense	None	0.550000011920929	None	None	None	None
60cc86d2-7f62-477b-af08-ec899c07b29f	ONT_GM12878_R2	hg38_SIRV	chr4	41944798	41954454	+	3	598	12979	267196	ENSG00000109133.12	ENCODEHT000267196	TMEM33	ENCODEHT000267196	Known	ISM	Suffix	0.30000001192092896	None	None	None	None
46cb0da9-68b3-4fca-b55c-336d3eefa92e	ONT_GM12878_R1	hg38_SIRV	chr17	7687477	7685260	-	2	858	45361	267197	ENSG00000141510.17	ENCODEHT000267197	TP53	ENCODEHT000267197	Known	NNC	None	0.15000000596046448	None	None	None	None
m54284U_191111_172039/67436871/ccs	PB_GM12878_R2	hg38_SIRV	chr15	44711517	44718136	+	4	934	41096	142485	ENSG00000166710.18	ENST00000558401.6	B2M	B2M-204	Known	Known	None	0.30000001192092896	None	None	None	None
m54284U_191110_105540/145296063/ccs	PB_GM12878_R1	hg38_SIRV	chr3	14651839	14668181	+	9	975	9532	267152	ENSG00000154781.15	ENCODEHT000267152	CCDC174	ENCODEHT000267152	Known	ISM	Prefix	0.75	None	None	None	None
m54284U_191111_172039/158271946/ccs	PB_GM12878_R2	hg38_SIRV	chr11	13463186	13388025	-	8	2228	31032	106772	ENSG00000148925.10	ENST00000528120.5	BTBD10	BTBD10-208	Known	Known	None	0.30000001192092896	None	None	None	None
3ee789b5-90df-4c2f-8c13-169870efb567	ONT_GM12878_R1	hg38_SIRV	chr7	5530589	5527167	-	6	1768	20784	73194	ENSG00000075624.14	ENST00000331789.10	ACTB	ACTB-201	Known	Known	None	0.4000000059604645	None	None	None	None
m54284U_191110_105540/158400945/ccs	PB_GM12878_R1	hg38_SIRV	chr2	27071655	27070478	-	3	437	5741	19870	ENSG00000228474.5	ENST00000456793.1	OST4	OST4-203	Known	Known	None	0.25	None	None	None	None
m54284U_191110_105540/101386635/ccs	PB_GM12878_R1	hg38_SIRV	chr16	18790336	18782956	-	5	478	43176	150783	ENSG00000134419.15	ENST00000563390.5	RPS15A	RPS15A-203	Known	Known	None	0.10000000149011612	None	None	None	None
0d6d8e71-e4fa-462b-9400-2bfd467cdffe	ONT_GM12878_R2	hg38_SIRV	chr5	40834607	40832471	-	3	325	15477	260502	ENSG00000145592.13	ENCODEHT000260502	RPL37	ENCODEHT000260502	Known	ISM	Both	0.44999998807907104	None	None	None	None
m54284U_191111_172039/154405507/ccs	PB_GM12878_R2	hg38_SIRV	chr1	8878684	8861006	-	12	1773	298	1291	ENSG00000074800.15	ENST00000234590.10	ENO1	ENO1-201	Known	Known	None	0.20000000298023224	None	None	None	None
m54284U_191111_172039/54463255/ccs	PB_GM12878_R2	hg38_SIRV	chr17	7686383	7685267	-	2	1033	45361	267198	ENSG00000141510.17	ENCODEHT000267198	TP53	ENCODEHT000267198	Known	NNC	None	0.4000000059604645	None	None	None	None
m54284U_191110_105540/168626759/ccs	PB_GM12878_R1	hg38_SIRV	chr13	112577694	112578558	+	1	865	68982	267199	ENCODEHG000068982	ENCODEHT000267199	ENCODEHG000068982	ENCODEHT000267199	Antisense	Antisense	None	1.0	None	None	None	None
m54284U_191111_172039/67437024/ccs	PB_GM12878_R2	hg38_SIRV	chr15	44711517	44718143	+	4	941	41096	142485	ENSG00000166710.18	ENST00000558401.6	B2M	B2M-204	Known	Known	None	0.20000000298023224	None	None	None	None
6f1c0dfd-6e57-4577-9630-77a241e19881	ONT_GM12878_R2	hg38_SIRV	chr5	40835200	40832471	-	4	342	15477	55565	ENSG00000145592.13	ENST00000274242.9	RPL37	RPL37-201	Known	Known	None	0.44999998807907104	None	None	None	None
m54284U_191110_105540/158598322/ccs	PB_GM12878_R1	hg38_SIRV	chr3	14651763	14668128	+	8	1449	9532	267200	ENSG00000154781.15	ENCODEHT000267200	CCDC174	ENCODEHT000267200	Known	NIC	None	0.75	None	None	None	None
m54284U_191111_172039/161744381/ccs	PB_GM12878_R2	hg38_SIRV	chr11	13463192	13388025	-	8	2234	31032	106772	ENSG00000148925.10	ENST00000528120.5	BTBD10	BTBD10-208	Known	Known	None	0.30000001192092896	None	None	None	None
m54284U_191110_105540/104008079/ccs	PB_GM12878_R1	hg38_SIRV	chr16	18790333	18782956	-	5	475	43176	150783	ENSG00000134419.15	ENST00000563390.5	RPS15A	RPS15A-203	Known	Known	None	0.10000000149011612	None	None	None	None
cd2cbd0e-8855-44ef-9ac8-b764add04c9a	ONT_GM12878_R2	hg38_SIRV	chr17	7686261	7685269	-	1	993	45361	159762	ENSG00000141510.17	ENST00000571370.1	TP53	TP53-215	Known	Known	None	0.4000000059604645	None	None	None	None
14d39e98-fa82-4728-be82-5cf3313f19de	ONT_GM12878_R1	hg38_SIRV	chr7	5530589	5527167	-	6	1780	20784	73194	ENSG00000075624.14	ENST00000331789.10	ACTB	ACTB-201	Known	Known	None	0.4000000059604645	None	None	None	None
b3f60d5d-f554-4bad-9af0-abc52b8136c9	ONT_GM12878_R2	hg38_SIRV	chr4	41944861	41954392	+	3	527	12979	267196	ENSG00000109133.12	ENCODEHT000267196	TMEM33	ENCODEHT000267196	Known	ISM	Suffix	0.30000001192092896	None	None	None	None
m54284U_191111_172039/154470843/ccs	PB_GM12878_R2	hg38_SIRV	chr1	8878684	8861006	-	12	1773	298	1291	ENSG00000074800.15	ENST00000234590.10	ENO1	ENO1-201	Known	Known	None	0.20000000298023224	None	None	None	None
m54284U_191111_172039/13633674/ccs	PB_GM12878_R2	hg38_SIRV	chr2	27071654	27070478	-	3	436	5741	19870	ENSG00000228474.5	ENST00000456793.1	OST4	OST4-203	Known	Known	None	0.25	None	None	None	None
m54284U_191110_105540/7668548/ccs	PB_GM12878_R1	hg38_SIRV	chr17	7686411	7685284	-	1	1112	45361	159762	ENSG00000141510.17	ENST00000571370.1	TP53	TP53-215	Known	Known	None	0.44999998807907104	None	None	None	None
m54284U_191111_172039/67437269/ccs	PB_GM12878_R2	hg38_SIRV	chr15	44711517	44718136	+	4	934	41096	142485	ENSG00000166710.18	ENST00000558401.6	B2M	B2M-204	Known	Known	None	0.30000001192092896	None	None	None	None
d1328565-b2e5-4958-81c3-cdca71c64cdb	ONT_GM12878_R1	hg38_SIRV	chr18	75209596	75209377	-	1	220	68983	267201	ENCODEHG000068983	ENCODEHT000267201	ENCODEHG000068983	ENCODEHT000267201	Intergenic	Intergenic	None	0.10000000149011612	None	None	None	None
2dcf1564-f002-4a2b-b712-31ba2593fea1	ONT_GM12878_R2	hg38_SIRV	chr5	40834602	40832471	-	3	320	15477	260502	ENSG00000145592.13	ENCODEHT000260502	RPL37	ENCODEHT000260502	Known	ISM	Both	0.44999998807907104	None	None	None	None
m54284U_191111_172039/164692692/ccs	PB_GM12878_R2	hg38_SIRV	chr11	13463207	13388025	-	8	2249	31032	106772	ENSG00000148925.10	ENST00000528120.5	BTBD10	BTBD10-208	Known	Known	None	0.30000001192092896	None	None	None	None
m54284U_191110_105540/104136849/ccs	PB_GM12878_R1	hg38_SIRV	chr16	18790334	18782956	-	5	476	43176	150783	ENSG00000134419.15	ENST00000563390.5	RPS15A	RPS15A-203	Known	Known	None	0.10000000149011612	None	None	None	None
daa72177-513c-4b93-852f-4f1d2bf4b70a	ONT_GM12878_R1	hg38_SIRV	chr7	5530581	5527167	-	6	1773	20784	73194	ENSG00000075624.14	ENST00000331789.10	ACTB	ACTB-201	Known	Known	None	0.4000000059604645	None	None	None	None
m54284U_191111_172039/53937958/ccs	PB_GM12878_R2	hg38_SIRV	chr3	14651765	14655627	+	3	321	9532	267181	ENSG00000154781.15	ENCODEHT000267181	CCDC174	ENCODEHT000267181	Known	ISM	Prefix	0.30000001192092896	None	None	None	None
61cbae00-5ec2-4192-9f97-3ca8d19b0687	ONT_GM12878_R1	hg38_SIRV	chr11	13388611	13388022	-	1	344	31032	266856	ENSG00000148925.10	ENCODEHT000266856	BTBD10	ENCODEHT000266856	Known	Genomic	None	0.30000001192092896	None	None	None	None
8cf672ce-d849-48aa-94d7-ef9200324240	ONT_GM12878_R1	hg38_SIRV	chr4	41944863	41955530	+	3	1604	12979	267196	ENSG00000109133.12	ENCODEHT000267196	TMEM33	ENCODEHT000267196	Known	ISM	Suffix	0.4000000059604645	None	None	None	None
m54284U_191111_172039/154536735/ccs	PB_GM12878_R2	hg38_SIRV	chr1	8878686	8861006	-	12	1775	298	1291	ENSG00000074800.15	ENST00000234590.10	ENO1	ENO1-201	Known	Known	None	0.20000000298023224	None	None	None	None
m54284U_191111_172039/171706950/ccs	PB_GM12878_R2	hg38_SIRV	chr17	7686017	7686542	+	1	526	45362	267202	ENSG00000141499.16	ENCODEHT000267202	WRAP53	ENCODEHT000267202	Known	Genomic	None	0.25	None	None	None	None
m54284U_191111_172039/67437420/ccs	PB_GM12878_R2	hg38_SIRV	chr15	44711517	44718142	+	4	940	41096	142485	ENSG00000166710.18	ENST00000558401.6	B2M	B2M-204	Known	Known	None	0.20000000298023224	None	None	None	None
969ebf2c-eb04-4ee3-afe1-f72ea454a6bb	ONT_GM12878_R1	hg38_SIRV	chr18	75209560	75209350	-	1	182	68983	267201	ENCODEHG000068983	ENCODEHT000267201	ENCODEHG000068983	ENCODEHT000267201	Intergenic	Intergenic	None	0.15000000596046448	None	None	None	None
87517cc5-5f85-4a1d-afa3-4f71ae0c898f	ONT_GM12878_R1	hg38_SIRV	chr11	13388589	13388022	-	1	322	31032	266856	ENSG00000148925.10	ENCODEHT000266856	BTBD10	ENCODEHT000266856	Known	Genomic	None	0.30000001192092896	None	None	None	None
m54284U_191110_105540/59640317/ccs	PB_GM12878_R1	hg38_SIRV	chr5	40835212	40832472	-	4	353	15477	55565	ENSG00000145592.13	ENST00000274242.9	RPL37	RPL37-201	Known	Known	None	0.44999998807907104	None	None	None	None
m54284U_191111_172039/86312335/ccs	PB_GM12878_R2	hg38_SIRV	chr13	112601624	112599705	-	1	1920	68984	267203	ENCODEHG000068984	ENCODEHT000267203	ENCODEHG000068984	ENCODEHT000267203	Intergenic	Intergenic	None	0.800000011920929	None	None	None	None
m54284U_191111_172039/26804747/ccs	PB_GM12878_R2	hg38_SIRV	chr2	27071642	27070478	-	3	424	5741	19870	ENSG00000228474.5	ENST00000456793.1	OST4	OST4-203	Known	Known	None	0.25	None	None	None	None
5483550e-3537-46ad-bea9-a42807c4d860	ONT_GM12878_R1	hg38_SIRV	chr11	13388735	13388022	-	1	467	31032	266856	ENSG00000148925.10	ENCODEHT000266856	BTBD10	ENCODEHT000266856	Known	Genomic	None	0.30000001192092896	None	None	None	None
e15abc5f-2366-4b61-9dcc-57399c5e11b4	ONT_GM12878_R1	hg38_SIRV	chr7	5529957	5527168	-	5	1709	20784	234707	ENSG00000075624.14	ENCODEHT000234707	ACTB	ENCODEHT000234707	Known	ISM	Suffix	0.4000000059604645	None	None	None	None
m54284U_191111_172039/65012419/ccs	PB_GM12878_R2	hg38_SIRV	chr3	14651839	14668113	+	9	907	9532	267152	ENSG00000154781.15	ENCODEHT000267152	CCDC174	ENCODEHT000267152	Known	ISM	Prefix	0.699999988079071	None	None	None	None
m54284U_191111_172039/132647418/ccs	PB_GM12878_R2	hg38_SIRV	chr17	7687487	7686320	-	1	1168	45361	159762	ENSG00000141510.17	ENST00000571370.1	TP53	TP53-215	Known	Known	None	0.699999988079071	None	None	None	None
m54284U_191110_105540/104136857/ccs	PB_GM12878_R1	hg38_SIRV	chr16	18790365	18782956	-	5	507	43176	150783	ENSG00000134419.15	ENST00000563390.5	RPS15A	RPS15A-203	Known	Known	None	0.10000000149011612	None	None	None	None
m54284U_191111_172039/154600665/ccs	PB_GM12878_R2	hg38_SIRV	chr1	8878684	8861006	-	12	1773	298	1291	ENSG00000074800.15	ENST00000234590.10	ENO1	ENO1-201	Known	Known	None	0.20000000298023224	None	None	None	None
4524c827-26b5-41c2-a27c-c88323642e82	ONT_GM12878_R1	hg38_SIRV	chr7	5527571	5527167	-	1	340	20784	234670	ENSG00000075624.14	ENCODEHT000234670	ACTB	ENCODEHT000234670	Known	Genomic	None	0.4000000059604645	None	None	None	None
m54284U_191111_172039/67438827/ccs	PB_GM12878_R2	hg38_SIRV	chr15	44711517	44718136	+	4	934	41096	142485	ENSG00000166710.18	ENST00000558401.6	B2M	B2M-204	Known	Known	None	0.30000001192092896	None	None	None	None
m54284U_191110_105540/135922612/ccs	PB_GM12878_R1	hg38_SIRV	chr5	40835238	40832472	-	4	379	15477	55565	ENSG00000145592.13	ENST00000274242.9	RPL37	RPL37-201	Known	Known	None	0.44999998807907104	None	None	None	None
51df3149-1a8c-4bc7-ab0e-b8e56e044a9e	ONT_GM12878_R2	hg38_SIRV	chr4	41944875	41954101	+	3	222	12979	267196	ENSG00000109133.12	ENCODEHT000267196	TMEM33	ENCODEHT000267196	Known	ISM	Suffix	0.30000001192092896	None	None	None	None
c5fdb7fb-353e-47e7-85c7-4bd9f5a47cd2	ONT_GM12878_R2	hg38_SIRV	chr18	75211254	75211399	+	1	146	49109	267204	ENSG00000179981.10	ENCODEHT000267204	TSHZ1	ENCODEHT000267204	Known	Genomic	None	0.44999998807907104	None	None	None	None
a13eef2f-85ec-4e8e-a17f-3980d7319f6a	ONT_GM12878_R1	hg38_SIRV	chr11	13388855	13388022	-	1	594	31032	266856	ENSG00000148925.10	ENCODEHT000266856	BTBD10	ENCODEHT000266856	Known	Genomic	None	0.30000001192092896	None	None	None	None
08b1f328-5437-4a60-a923-4a15ed822d0d	ONT_GM12878_R2	hg38_SIRV	chr13	112687483	112686770	-	1	708	38018	132282	ENSG00000274922.1	ENST00000612143.1	AL139384.1	AL139384.1-201	Known	Known	None	0.05000000074505806	None	None	None	None
m54284U_191111_172039/55052251/ccs	PB_GM12878_R2	hg38_SIRV	chr2	27071670	27070478	-	3	452	5741	19870	ENSG00000228474.5	ENST00000456793.1	OST4	OST4-203	Known	Known	None	0.25	None	None	None	None
m54284U_191111_172039/67438907/ccs	PB_GM12878_R2	hg38_SIRV	chr15	44711517	44718144	+	4	942	41096	142485	ENSG00000166710.18	ENST00000558401.6	B2M	B2M-204	Known	Known	None	0.20000000298023224	None	None	None	None
m54284U_191111_172039/84345843/ccs	PB_GM12878_R2	hg38_SIRV	chr3	14651839	14668114	+	9	908	9532	267152	ENSG00000154781.15	ENCODEHT000267152	CCDC174	ENCODEHT000267152	Known	ISM	Prefix	0.699999988079071	None	None	None	None
m54284U_191110_105540/145883972/ccs	PB_GM12878_R1	hg38_SIRV	chr17	7687559	7703499	+	10	2810	45362	267205	ENSG00000141499.16	ENCODEHT000267205	WRAP53	ENCODEHT000267205	Known	NIC	None	0.20000000298023224	None	None	None	None
e5ac9e18-2b5f-43c9-8e60-a415cdecad11	ONT_GM12878_R2	hg38_SIRV	chr13	112688675	112687729	-	1	947	38018	132282	ENSG00000274922.1	ENST00000612143.1	AL139384.1	AL139384.1-201	Known	Known	None	0.10000000149011612	None	None	None	None
m54284U_191111_172039/73991152/ccs	PB_GM12878_R2	hg38_SIRV	chr4	41946835	41946094	-	1	742	68985	267206	ENCODEHG000068985	ENCODEHT000267206	ENCODEHG000068985	ENCODEHT000267206	Antisense	Antisense	None	0.8999999761581421	None	None	None	None
m54284U_191111_172039/9831093/ccs	PB_GM12878_R2	hg38_SIRV	chr5	40835213	40832472	-	4	354	15477	55565	ENSG00000145592.13	ENST00000274242.9	RPL37	RPL37-201	Known	Known	None	0.44999998807907104	None	None	None	None
195cebde-10a7-4ee8-bb17-10effae08c69	ONT_GM12878_R2	hg38_SIRV	chr7	5528736	5527169	-	3	1337	20784	234691	ENSG00000075624.14	ENCODEHT000234691	ACTB	ENCODEHT000234691	Known	ISM	Both	0.4000000059604645	None	None	None	None
m54284U_191110_105540/104989714/ccs	PB_GM12878_R1	hg38_SIRV	chr16	18790334	18782956	-	5	476	43176	150783	ENSG00000134419.15	ENST00000563390.5	RPS15A	RPS15A-203	Known	Known	None	0.10000000149011612	None	None	None	None
m54284U_191110_105540/11143859/ccs	PB_GM12878_R1	hg38_SIRV	chr17	7687569	7703501	+	12	1960	45362	267207	ENSG00000141499.16	ENCODEHT000267207	WRAP53	ENCODEHT000267207	Known	NNC	None	0.15000000596046448	None	None	None	None
7015036a-fbcf-41c6-9545-4890ad218407	ONT_GM12878_R2	hg38_SIRV	chr18	75211422	75289944	+	2	4978	49109	174465	ENSG00000179981.10	ENST00000580243.2	TSHZ1	TSHZ1-204	Known	Known	None	0.20000000298023224	None	None	None	None
m54284U_191110_105540/10159813/ccs	PB_GM12878_R1	hg38_SIRV	chr11	13463297	13388026	-	8	2338	31032	106772	ENSG00000148925.10	ENST00000528120.5	BTBD10	BTBD10-208	Known	Known	None	0.30000001192092896	None	None	None	None
m54284U_191111_172039/67438980/ccs	PB_GM12878_R2	hg38_SIRV	chr15	44711517	44718144	+	4	942	41096	142485	ENSG00000166710.18	ENST00000558401.6	B2M	B2M-204	Known	Known	None	0.20000000298023224	None	None	None	None
m54284U_191111_172039/154601571/ccs	PB_GM12878_R2	hg38_SIRV	chr1	8878652	8861006	-	12	1741	298	1291	ENSG00000074800.15	ENST00000234590.10	ENO1	ENO1-201	Known	Known	None	0.20000000298023224	None	None	None	None
92433ec8-c70a-4ac0-b665-c13cde0c4abf	ONT_GM12878_R1	hg38_SIRV	chr13	112689775	112688300	-	2	701	38018	267208	ENSG00000274922.1	ENCODEHT000267208	AL139384.1	ENCODEHT000267208	Known	Genomic	None	0.20000000298023224	None	None	None	None
m54284U_191111_172039/61540949/ccs	PB_GM12878_R2	hg38_SIRV	chr2	27071649	27070478	-	3	431	5741	19870	ENSG00000228474.5	ENST00000456793.1	OST4	OST4-203	Known	Known	None	0.25	None	None	None	None
m54284U_191111_172039/107610231/ccs	PB_GM12878_R2	hg38_SIRV	chr3	14651763	14671200	+	11	1484	9532	34400	ENSG00000154781.15	ENST00000383794.6	CCDC174	CCDC174-202	Known	Known	None	0.25	None	None	None	None
m54284U_191111_172039/27527337/ccs	PB_GM12878_R2	hg38_SIRV	chr5	40834607	40832472	-	3	324	15477	260502	ENSG00000145592.13	ENCODEHT000260502	RPL37	ENCODEHT000260502	Known	ISM	Both	0.44999998807907104	None	None	None	None
444f9e20-b73a-4a5d-adb7-42fdce3e17a7	ONT_GM12878_R2	hg38_SIRV	chr7	5530585	5527167	-	6	1771	20784	73194	ENSG00000075624.14	ENST00000331789.10	ACTB	ACTB-201	Known	Known	None	0.4000000059604645	None	None	None	None
0e49c734-9088-4d17-b940-5886b819cc94	ONT_GM12878_R1	hg38_SIRV	chr18	75211503	75286071	+	2	1038	49109	174465	ENSG00000179981.10	ENST00000580243.2	TSHZ1	TSHZ1-204	Known	Known	None	0.15000000596046448	None	None	None	None
m54284U_191111_172039/67502953/ccs	PB_GM12878_R2	hg38_SIRV	chr15	44711517	44718144	+	4	942	41096	142485	ENSG00000166710.18	ENST00000558401.6	B2M	B2M-204	Known	Known	None	0.20000000298023224	None	None	None	None
m54284U_191110_105540/106562028/ccs	PB_GM12878_R1	hg38_SIRV	chr16	18790334	18782956	-	5	476	43176	150783	ENSG00000134419.15	ENST00000563390.5	RPS15A	RPS15A-203	Known	Known	None	0.10000000149011612	None	None	None	None
m54284U_191110_105540/24315868/ccs	PB_GM12878_R1	hg38_SIRV	chr11	13463181	13388026	-	9	2380	31032	106769	ENSG00000148925.10	ENST00000278174.9	BTBD10	BTBD10-201	Known	Known	None	0.30000001192092896	None	None	None	None
m54284U_191110_105540/136118954/ccs	PB_GM12878_R1	hg38_SIRV	chr4	41949305	41954454	+	2	466	12979	267209	ENSG00000109133.12	ENCODEHT000267209	TMEM33	ENCODEHT000267209	Known	ISM	Suffix	0.30000001192092896	None	None	None	None
m54284U_191110_105540/38143263/ccs	PB_GM12878_R1	hg38_SIRV	chr3	14651764	14672646	+	11	2999	9532	267210	ENSG00000154781.15	ENCODEHT000267210	CCDC174	ENCODEHT000267210	Known	NIC	None	0.5	None	None	None	None
m54284U_191110_105540/39649480/ccs	PB_GM12878_R1	hg38_SIRV	chr17	7687802	7703499	+	11	2421	45362	159767	ENSG00000141499.16	ENST00000396463.6	WRAP53	WRAP53-202	Known	Known	None	0.20000000298023224	None	None	None	None
6996b6ac-9636-4ea2-bad6-51af93c78576	ONT_GM12878_R2	hg38_SIRV	chr7	5530587	5527167	-	6	1773	20784	73194	ENSG00000075624.14	ENST00000331789.10	ACTB	ACTB-201	Known	Known	None	0.4000000059604645	None	None	None	None
m54284U_191111_172039/29032459/ccs	PB_GM12878_R2	hg38_SIRV	chr5	40835212	40832472	-	4	353	15477	55565	ENSG00000145592.13	ENST00000274242.9	RPL37	RPL37-201	Known	Known	None	0.44999998807907104	None	None	None	None
m54284U_191111_172039/154601628/ccs	PB_GM12878_R2	hg38_SIRV	chr1	8878713	8861006	-	12	1802	298	1291	ENSG00000074800.15	ENST00000234590.10	ENO1	ENO1-201	Known	Known	None	0.20000000298023224	None	None	None	None
9a7b050e-9108-4048-b9fa-46fd1a6ecfd0	ONT_GM12878_R2	hg38_SIRV	chr13	112689845	112688300	-	2	731	38018	267208	ENSG00000274922.1	ENCODEHT000267208	AL139384.1	ENCODEHT000267208	Known	Genomic	None	0.20000000298023224	None	None	None	None
m54284U_191111_172039/67567985/ccs	PB_GM12878_R2	hg38_SIRV	chr15	44711517	44718142	+	4	940	41096	142485	ENSG00000166710.18	ENST00000558401.6	B2M	B2M-204	Known	Known	None	0.20000000298023224	None	None	None	None
m54284U_191111_172039/90309473/ccs	PB_GM12878_R2	hg38_SIRV	chr2	27071654	27070478	-	3	436	5741	19870	ENSG00000228474.5	ENST00000456793.1	OST4	OST4-203	Known	Known	None	0.25	None	None	None	None
m54284U_191110_105540/108005807/ccs	PB_GM12878_R1	hg38_SIRV	chr16	18790333	18782956	-	5	475	43176	150783	ENSG00000134419.15	ENST00000563390.5	RPS15A	RPS15A-203	Known	Known	None	0.10000000149011612	None	None	None	None
m54284U_191111_172039/68420208/ccs	PB_GM12878_R2	hg38_SIRV	chr18	75212813	75214696	+	1	1884	49109	267211	ENSG00000179981.10	ENCODEHT000267211	TSHZ1	ENCODEHT000267211	Known	Genomic	None	0.3499999940395355	None	None	None	None
439383eb-d95c-484a-af83-12bc528c4152	ONT_GM12878_R2	hg38_SIRV	chr17	7688128	7703489	+	11	2083	45362	159767	ENSG00000141499.16	ENST00000396463.6	WRAP53	WRAP53-202	Known	Known	None	0.25	None	None	None	None
m54284U_191111_172039/34080919/ccs	PB_GM12878_R2	hg38_SIRV	chr5	40835211	40832472	-	4	352	15477	55565	ENSG00000145592.13	ENST00000274242.9	RPL37	RPL37-201	Known	Known	None	0.44999998807907104	None	None	None	None
m54284U_191110_105540/25690831/ccs	PB_GM12878_R1	hg38_SIRV	chr11	13417297	13388036	-	5	1634	31032	266895	ENSG00000148925.10	ENCODEHT000266895	BTBD10	ENCODEHT000266895	Known	ISM	Suffix	0.30000001192092896	None	None	None	None
42bfc3b7-e62c-4603-879b-1959395b878c	ONT_GM12878_R1	hg38_SIRV	chr18	75286174	75289944	+	1	3763	49109	174468	ENSG00000179981.10	ENST00000584217.1	TSHZ1	TSHZ1-205	Known	Known	None	0.20000000298023224	None	None	None	None
m54284U_191110_105540/132319317/ccs	PB_GM12878_R1	hg38_SIRV	chr3	14651840	14668178	+	9	971	9532	267152	ENSG00000154781.15	ENCODEHT000267152	CCDC174	ENCODEHT000267152	Known	ISM	Prefix	0.75	None	None	None	None
68fb745b-3b88-4551-962f-c9e494839696	ONT_GM12878_R2	hg38_SIRV	chr7	5529209	5527170	-	4	1369	20784	234684	ENSG00000075624.14	ENCODEHT000234684	ACTB	ENCODEHT000234684	Known	ISM	Suffix	0.4000000059604645	None	None	None	None
m54284U_191111_172039/67569294/ccs	PB_GM12878_R2	hg38_SIRV	chr15	44711517	44718136	+	4	934	41096	142485	ENSG00000166710.18	ENST00000558401.6	B2M	B2M-204	Known	Known	None	0.30000001192092896	None	None	None	None
m54284U_191111_172039/154731233/ccs	PB_GM12878_R2	hg38_SIRV	chr1	8878686	8861006	-	12	1775	298	1291	ENSG00000074800.15	ENST00000234590.10	ENO1	ENO1-201	Known	Known	None	0.20000000298023224	None	None	None	None
149a0238-f8b1-498e-b493-7b3a887b4378	ONT_GM12878_R2	hg38_SIRV	chr13	112689951	112688319	-	2	801	38018	267208	ENSG00000274922.1	ENCODEHT000267208	AL139384.1	ENCODEHT000267208	Known	Genomic	None	0.30000001192092896	None	None	None	None
bc8d8e0f-e263-49ce-8a7c-8eeaee8661b6	ONT_GM12878_R2	hg38_SIRV	chr4	41949313	41954394	+	2	454	12979	267209	ENSG00000109133.12	ENCODEHT000267209	TMEM33	ENCODEHT000267209	Known	ISM	Suffix	0.30000001192092896	None	None	None	None
m54284U_191110_105540/108069119/ccs	PB_GM12878_R1	hg38_SIRV	chr16	18790334	18782956	-	5	476	43176	150783	ENSG00000134419.15	ENST00000563390.5	RPS15A	RPS15A-203	Known	Known	None	0.10000000149011612	None	None	None	None
6b15f21e-243a-495f-a3ee-9e36df741648	ONT_GM12878_R1	hg38_SIRV	chr18	75286180	75289944	+	1	3733	49109	174468	ENSG00000179981.10	ENST00000584217.1	TSHZ1	TSHZ1-205	Known	Known	None	0.20000000298023224	None	None	None	None
m54284U_191110_105540/59573828/ccs	PB_GM12878_R1	hg38_SIRV	chr17	7688216	7703500	+	11	2008	45362	159767	ENSG00000141499.16	ENST00000396463.6	WRAP53	WRAP53-202	Known	Known	None	0.15000000596046448	None	None	None	None
m54284U_191111_172039/46270937/ccs	PB_GM12878_R2	hg38_SIRV	chr5	40835212	40832472	-	4	353	15477	55565	ENSG00000145592.13	ENST00000274242.9	RPL37	RPL37-201	Known	Known	None	0.44999998807907104	None	None	None	None
6cc15cc9-852c-4947-b438-82c9d3375d08	ONT_GM12878_R1	hg38_SIRV	chr13	112690042	112860798	+	24	3624	38019	267212	ENSG00000068650.18	ENCODEHT000267212	ATP11A	ENCODEHT000267212	Known	NNC	None	0.05000000074505806	None	None	None	None
m54284U_191111_172039/100336606/ccs	PB_GM12878_R2	hg38_SIRV	chr2	27071654	27070478	-	3	436	5741	19870	ENSG00000228474.5	ENST00000456793.1	OST4	OST4-203	Known	Known	None	0.25	None	None	None	None
16d9467f-f99d-4ceb-986f-b06d3cf23699	ONT_GM12878_R2	hg38_SIRV	chr7	5530587	5527167	-	6	1779	20784	73194	ENSG00000075624.14	ENST00000331789.10	ACTB	ACTB-201	Known	Known	None	0.4000000059604645	None	None	None	None
m54284U_191111_172039/67569345/ccs	PB_GM12878_R2	hg38_SIRV	chr15	44711517	44718136	+	4	934	41096	142485	ENSG00000166710.18	ENST00000558401.6	B2M	B2M-204	Known	Known	None	0.30000001192092896	None	None	None	None
m54284U_191110_105540/59901260/ccs	PB_GM12878_R1	hg38_SIRV	chr11	13463178	13388026	-	8	2219	31032	106772	ENSG00000148925.10	ENST00000528120.5	BTBD10	BTBD10-208	Known	Known	None	0.30000001192092896	None	None	None	None
m54284U_191111_172039/53937177/ccs	PB_GM12878_R2	hg38_SIRV	chr3	14651766	14655618	+	3	311	9532	267181	ENSG00000154781.15	ENCODEHT000267181	CCDC174	ENCODEHT000267181	Known	ISM	Prefix	0.5	None	None	None	None
m54284U_191110_105540/145556948/ccs	PB_GM12878_R1	hg38_SIRV	chr18	75286315	75289155	+	1	2841	49109	174468	ENSG00000179981.10	ENST00000584217.1	TSHZ1	TSHZ1-205	Known	Known	None	0.44999998807907104	None	None	None	None
m54284U_191111_172039/154796426/ccs	PB_GM12878_R2	hg38_SIRV	chr1	8878684	8861006	-	12	1773	298	1291	ENSG00000074800.15	ENST00000234590.10	ENO1	ENO1-201	Known	Known	None	0.20000000298023224	None	None	None	None
9b2eb556-7ce3-4bcb-846b-c5fbd640fba6	ONT_GM12878_R2	hg38_SIRV	chr4	41949341	41954403	+	2	425	12979	267209	ENSG00000109133.12	ENCODEHT000267209	TMEM33	ENCODEHT000267209	Known	ISM	Suffix	0.15000000596046448	None	None	None	None
m54284U_191110_105540/71368857/ccs	PB_GM12878_R1	hg38_SIRV	chr17	7688282	7703500	+	11	1942	45362	159767	ENSG00000141499.16	ENST00000396463.6	WRAP53	WRAP53-202	Known	Known	None	0.15000000596046448	None	None	None	None
m54284U_191111_172039/69798237/ccs	PB_GM12878_R2	hg38_SIRV	chr5	40835211	40832472	-	4	352	15477	55565	ENSG00000145592.13	ENST00000274242.9	RPL37	RPL37-201	Known	Known	None	0.44999998807907104	None	None	None	None
m54284U_191111_172039/17891453/ccs	PB_GM12878_R2	hg38_SIRV	chr18	75286436	75289071	+	1	2636	49109	174468	ENSG00000179981.10	ENST00000584217.1	TSHZ1	TSHZ1-205	Known	Known	None	0.8999999761581421	None	None	None	None
3a437ff7-458e-4551-9e87-5d691c704c26	ONT_GM12878_R2	hg38_SIRV	chr7	5528406	5527169	-	3	1012	20784	234691	ENSG00000075624.14	ENCODEHT000234691	ACTB	ENCODEHT000234691	Known	ISM	Both	0.4000000059604645	None	None	None	None
m54284U_191110_105540/109775467/ccs	PB_GM12878_R1	hg38_SIRV	chr16	18790334	18782956	-	5	476	43176	150783	ENSG00000134419.15	ENST00000563390.5	RPS15A	RPS15A-203	Known	Known	None	0.10000000149011612	None	None	None	None
m54284U_191111_172039/67569785/ccs	PB_GM12878_R2	hg38_SIRV	chr15	44711517	44718145	+	3	2193	41096	142487	ENSG00000166710.18	ENST00000559916.1	B2M	B2M-208	Known	Known	None	0.15000000596046448	None	None	None	None
m54284U_191111_172039/88605915/ccs	PB_GM12878_R2	hg38_SIRV	chr3	14651763	14667518	+	8	892	9532	267164	ENSG00000154781.15	ENCODEHT000267164	CCDC174	ENCODEHT000267164	Known	ISM	Prefix	0.4000000059604645	None	None	None	None
m54284U_191110_105540/2033960/ccs	PB_GM12878_R1	hg38_SIRV	chr18	75286668	75289940	+	1	3273	49109	174468	ENSG00000179981.10	ENST00000584217.1	TSHZ1	TSHZ1-205	Known	Known	None	0.20000000298023224	None	None	None	None
m54284U_191111_172039/108464397/ccs	PB_GM12878_R2	hg38_SIRV	chr2	27071659	27070478	-	3	441	5741	19870	ENSG00000228474.5	ENST00000456793.1	OST4	OST4-203	Known	Known	None	0.25	None	None	None	None
m54284U_191110_105540/79955953/ccs	PB_GM12878_R1	hg38_SIRV	chr11	13463174	13388026	-	9	2456	31032	267213	ENSG00000148925.10	ENCODEHT000267213	BTBD10	ENCODEHT000267213	Known	NIC	None	0.30000001192092896	None	None	None	None
m54284U_191111_172039/154797986/ccs	PB_GM12878_R2	hg38_SIRV	chr1	8878683	8861006	-	12	1772	298	1291	ENSG00000074800.15	ENST00000234590.10	ENO1	ENO1-201	Known	Known	None	0.20000000298023224	None	None	None	None
47bbcdfa-04e0-4eb7-b068-86e357a94bc0	ONT_GM12878_R2	hg38_SIRV	chr7	5528594	5527169	-	3	1200	20784	234691	ENSG00000075624.14	ENCODEHT000234691	ACTB	ENCODEHT000234691	Known	ISM	Both	0.4000000059604645	None	None	None	None
49038074-a5a5-409f-a6bb-e19df130efbd	ONT_GM12878_R1	hg38_SIRV	chr13	112690053	112828002	+	12	2696	38019	267214	ENSG00000068650.18	ENCODEHT000267214	ATP11A	ENCODEHT000267214	Known	ISM	Prefix	0.15000000596046448	None	None	None	None
m54284U_191111_172039/110888660/ccs	PB_GM12878_R2	hg38_SIRV	chr5	40835207	40832472	-	4	348	15477	55565	ENSG00000145592.13	ENST00000274242.9	RPL37	RPL37-201	Known	Known	None	0.44999998807907104	None	None	None	None
m54284U_191110_105540/72615703/ccs	PB_GM12878_R1	hg38_SIRV	chr18	75286768	75289072	+	1	2305	49109	174468	ENSG00000179981.10	ENST00000584217.1	TSHZ1	TSHZ1-205	Known	Known	None	0.8999999761581421	None	None	None	None
m54284U_191111_172039/67633171/ccs	PB_GM12878_R2	hg38_SIRV	chr15	44711517	44718135	+	4	933	41096	142485	ENSG00000166710.18	ENST00000558401.6	B2M	B2M-204	Known	Known	None	0.30000001192092896	None	None	None	None
m54284U_191110_105540/75302781/ccs	PB_GM12878_R1	hg38_SIRV	chr17	7688294	7703497	+	10	2013	45362	159764	ENSG00000141499.16	ENST00000316024.9	WRAP53	WRAP53-201	Known	Known	None	0.20000000298023224	None	None	None	None
9f5ca018-8d85-4ab0-b45d-bb1b5634a2e6	ONT_GM12878_R2	hg38_SIRV	chr4	41949342	41954757	+	2	723	12979	267209	ENSG00000109133.12	ENCODEHT000267209	TMEM33	ENCODEHT000267209	Known	ISM	Suffix	0.30000001192092896	None	None	None	None
m54284U_191111_172039/175636915/ccs	PB_GM12878_R2	hg38_SIRV	chr3	14651840	14668179	+	9	972	9532	267152	ENSG00000154781.15	ENCODEHT000267152	CCDC174	ENCODEHT000267152	Known	ISM	Prefix	0.75	None	None	None	None
m54284U_191110_105540/111739299/ccs	PB_GM12878_R1	hg38_SIRV	chr16	18790331	18782956	-	5	473	43176	150783	ENSG00000134419.15	ENST00000563390.5	RPS15A	RPS15A-203	Known	Known	None	0.10000000149011612	None	None	None	None
d84e843f-bfe4-45db-b930-8b8c65cceece	ONT_GM12878_R1	hg38_SIRV	chr3	14651764	14672609	+	11	2879	9532	267215	ENSG00000154781.15	ENCODEHT000267215	CCDC174	ENCODEHT000267215	Known	NNC	None	0.20000000298023224	None	None	None	None
m54284U_191110_105540/63703626/ccs	PB_GM12878_R1	hg38_SIRV	chr18	75286772	75289069	+	1	2290	49109	174468	ENSG00000179981.10	ENST00000584217.1	TSHZ1	TSHZ1-205	Known	Known	None	0.800000011920929	None	None	None	None
04348d59-e342-4c59-ab7a-38c4102c3a3d	ONT_GM12878_R1	hg38_SIRV	chr2	27071639	27070478	-	3	421	5741	19870	ENSG00000228474.5	ENST00000456793.1	OST4	OST4-203	Known	Known	None	0.25	None	None	None	None
m54284U_191111_172039/137626190/ccs	PB_GM12878_R2	hg38_SIRV	chr5	40835221	40832472	-	4	362	15477	55565	ENSG00000145592.13	ENST00000274242.9	RPL37	RPL37-201	Known	Known	None	0.44999998807907104	None	None	None	None
m54284U_191111_172039/154862620/ccs	PB_GM12878_R2	hg38_SIRV	chr1	8878683	8861006	-	12	1772	298	1291	ENSG00000074800.15	ENST00000234590.10	ENO1	ENO1-201	Known	Known	None	0.20000000298023224	None	None	None	None
m54284U_191110_105540/90049213/ccs	PB_GM12878_R1	hg38_SIRV	chr11	13463263	13388026	-	9	2462	31032	106769	ENSG00000148925.10	ENST00000278174.9	BTBD10	BTBD10-201	Known	Known	None	0.30000001192092896	None	None	None	None
8e106b20-08b8-436e-a5ef-145a52a65d3e	ONT_GM12878_R2	hg38_SIRV	chr7	5528588	5527169	-	3	1180	20784	234691	ENSG00000075624.14	ENCODEHT000234691	ACTB	ENCODEHT000234691	Known	ISM	Both	0.4000000059604645	None	None	None	None
bcf4c143-76ea-43f0-b5a3-a9d23a971ff0	ONT_GM12878_R2	hg38_SIRV	chr4	41949346	41954388	+	2	415	12979	267209	ENSG00000109133.12	ENCODEHT000267209	TMEM33	ENCODEHT000267209	Known	ISM	Suffix	0.30000001192092896	None	None	None	None
m54284U_191110_105540/919238/ccs	PB_GM12878_R1	hg38_SIRV	chr18	75286776	75289068	+	1	2293	49109	174468	ENSG00000179981.10	ENST00000584217.1	TSHZ1	TSHZ1-205	Known	Known	None	0.75	None	None	None	None
m54284U_191111_172039/67634608/ccs	PB_GM12878_R2	hg38_SIRV	chr15	44711517	44718142	+	4	940	41096	142485	ENSG00000166710.18	ENST00000558401.6	B2M	B2M-204	Known	Known	None	0.20000000298023224	None	None	None	None
m54284U_191110_105540/90704423/ccs	PB_GM12878_R1	hg38_SIRV	chr11	13463209	13388026	-	9	2354	31032	267216	ENSG00000148925.10	ENCODEHT000267216	BTBD10	ENCODEHT000267216	Known	NNC	None	0.30000001192092896	None	None	None	None
m54284U_191110_105540/120195257/ccs	PB_GM12878_R1	hg38_SIRV	chr17	7688297	7703501	+	11	1928	45362	159767	ENSG00000141499.16	ENST00000396463.6	WRAP53	WRAP53-202	Known	Known	None	0.15000000596046448	None	None	None	None
m54284U_191110_105540/48497008/ccs	PB_GM12878_R1	hg38_SIRV	chr13	112785205	112860426	+	23	2758	38019	132289	ENSG00000068650.18	ENST00000418678.5	ATP11A	ATP11A-204	Known	Known	None	0.30000001192092896	None	None	None	None
m54284U_191110_105540/113444588/ccs	PB_GM12878_R1	hg38_SIRV	chr16	18790331	18782956	-	5	539	43176	150781	ENSG00000134419.15	ENST00000322989.8	RPS15A	RPS15A-201	Known	Known	None	0.10000000149011612	None	None	None	None
m54284U_191110_105540/96471616/ccs	PB_GM12878_R1	hg38_SIRV	chr18	75286842	75289070	+	1	2229	49109	174468	ENSG00000179981.10	ENST00000584217.1	TSHZ1	TSHZ1-205	Known	Known	None	0.8500000238418579	None	None	None	None
692da317-65be-4d59-8b4c-18ea5a72f277	ONT_GM12878_R1	hg38_SIRV	chr2	27071646	27070478	-	3	428	5741	19870	ENSG00000228474.5	ENST00000456793.1	OST4	OST4-203	Known	Known	None	0.25	None	None	None	None
m54284U_191110_105540/70517508/ccs	PB_GM12878_R1	hg38_SIRV	chr3	14651841	14668174	+	9	966	9532	267152	ENSG00000154781.15	ENCODEHT000267152	CCDC174	ENCODEHT000267152	Known	ISM	Prefix	0.550000011920929	None	None	None	None
cdd81987-8e0a-4605-a248-cc04fbca40d6	ONT_GM12878_R1	hg38_SIRV	chr5	40835200	40832472	-	4	341	15477	55565	ENSG00000145592.13	ENST00000274242.9	RPL37	RPL37-201	Known	Known	None	0.44999998807907104	None	None	None	None
m54284U_191111_172039/154864306/ccs	PB_GM12878_R2	hg38_SIRV	chr1	8878688	8861006	-	12	1777	298	1291	ENSG00000074800.15	ENST00000234590.10	ENO1	ENO1-201	Known	Known	None	0.20000000298023224	None	None	None	None
m54284U_191110_105540/133565061/ccs	PB_GM12878_R1	hg38_SIRV	chr18	75286847	75289068	+	1	2222	49109	174468	ENSG00000179981.10	ENST00000584217.1	TSHZ1	TSHZ1-205	Known	Known	None	0.75	None	None	None	None
afc4017b-620d-4be5-845b-5cf239e0e9f6	ONT_GM12878_R2	hg38_SIRV	chr7	5529918	5527168	-	5	1679	20784	234707	ENSG00000075624.14	ENCODEHT000234707	ACTB	ENCODEHT000234707	Known	ISM	Suffix	0.4000000059604645	None	None	None	None
m54284U_191111_172039/67635140/ccs	PB_GM12878_R2	hg38_SIRV	chr15	44711517	44718144	+	4	942	41096	142485	ENSG00000166710.18	ENST00000558401.6	B2M	B2M-204	Known	Known	None	0.20000000298023224	None	None	None	None
m54284U_191110_105540/92537348/ccs	PB_GM12878_R1	hg38_SIRV	chr11	13463266	13388026	-	9	2465	31032	106769	ENSG00000148925.10	ENST00000278174.9	BTBD10	BTBD10-201	Known	Known	None	0.30000001192092896	None	None	None	None
921915ac-9cef-4018-a6d2-5a19f15a0d2e	ONT_GM12878_R1	hg38_SIRV	chr17	7688303	7703494	+	11	1915	45362	159767	ENSG00000141499.16	ENST00000396463.6	WRAP53	WRAP53-202	Known	Known	None	0.25	None	None	None	None
10d7bcf5-c74e-494f-90a9-623d150dc639	ONT_GM12878_R2	hg38_SIRV	chr7	5527554	5527167	-	1	323	20784	234670	ENSG00000075624.14	ENCODEHT000234670	ACTB	ENCODEHT000234670	Known	Genomic	None	0.4000000059604645	None	None	None	None
m54284U_191110_105540/15730974/ccs	PB_GM12878_R1	hg38_SIRV	chr18	75286884	75289789	+	1	2906	49109	174468	ENSG00000179981.10	ENST00000584217.1	TSHZ1	TSHZ1-205	Known	Known	None	0.75	None	None	None	None
m54284U_191111_172039/22413629/ccs	PB_GM12878_R2	hg38_SIRV	chr4	41951153	41952019	+	1	867	12979	267217	ENSG00000109133.12	ENCODEHT000267217	TMEM33	ENCODEHT000267217	Known	Genomic	None	0.6000000238418579	None	None	None	None
m54284U_191110_105540/105907035/ccs	PB_GM12878_R1	hg38_SIRV	chr3	14651841	14668113	+	9	905	9532	267152	ENSG00000154781.15	ENCODEHT000267152	CCDC174	ENCODEHT000267152	Known	ISM	Prefix	0.699999988079071	None	None	None	None
m54284U_191110_105540/114951480/ccs	PB_GM12878_R1	hg38_SIRV	chr16	18790334	18782956	-	5	476	43176	150783	ENSG00000134419.15	ENST00000563390.5	RPS15A	RPS15A-203	Known	Known	None	0.10000000149011612	None	None	None	None
m54284U_191110_105540/98962055/ccs	PB_GM12878_R1	hg38_SIRV	chr13	112794545	112794703	+	1	159	38019	267218	ENSG00000068650.18	ENCODEHT000267218	ATP11A	ENCODEHT000267218	Known	Genomic	None	0.699999988079071	None	None	None	None
f7647d19-5b7e-4d2b-bc4a-56ee210423f6	ONT_GM12878_R1	hg38_SIRV	chr5	40835200	40832472	-	4	341	15477	55565	ENSG00000145592.13	ENST00000274242.9	RPL37	RPL37-201	Known	Known	None	0.44999998807907104	None	None	None	None
m54284U_191110_105540/50856640/ccs	PB_GM12878_R1	hg38_SIRV	chr18	75286884	75289153	+	1	2270	49109	174468	ENSG00000179981.10	ENST00000584217.1	TSHZ1	TSHZ1-205	Known	Known	None	0.44999998807907104	None	None	None	None
86802dc9-1857-41ee-aff7-fea9c63c2f86	ONT_GM12878_R1	hg38_SIRV	chr2	27071646	27070478	-	3	428	5741	19870	ENSG00000228474.5	ENST00000456793.1	OST4	OST4-203	Known	Known	None	0.25	None	None	None	None
m54284U_191110_105540/5833935/ccs	PB_GM12878_R1	hg38_SIRV	chr17	7688313	7703501	+	11	1912	45362	159767	ENSG00000141499.16	ENST00000396463.6	WRAP53	WRAP53-202	Known	Known	None	0.15000000596046448	None	None	None	None
m54284U_191111_172039/67699034/ccs	PB_GM12878_R2	hg38_SIRV	chr15	44711517	44718142	+	4	940	41096	142485	ENSG00000166710.18	ENST00000558401.6	B2M	B2M-204	Known	Known	None	0.20000000298023224	None	None	None	None
m54284U_191110_105540/121110889/ccs	PB_GM12878_R1	hg38_SIRV	chr18	75286884	75289791	+	1	2908	49109	174468	ENSG00000179981.10	ENST00000584217.1	TSHZ1	TSHZ1-205	Known	Known	None	0.75	None	None	None	None
m54284U_191110_105540/96668442/ccs	PB_GM12878_R1	hg38_SIRV	chr11	13463198	13388026	-	8	2239	31032	106772	ENSG00000148925.10	ENST00000528120.5	BTBD10	BTBD10-208	Known	Known	None	0.30000001192092896	None	None	None	None
6b25c975-6c22-49a2-955e-482fb2fdc7cb	ONT_GM12878_R2	hg38_SIRV	chr7	5528087	5527171	-	2	762	20784	234678	ENSG00000075624.14	ENCODEHT000234678	ACTB	ENCODEHT000234678	Known	ISM	Both	0.4000000059604645	None	None	None	None
m54284U_191110_105540/137168803/ccs	PB_GM12878_R1	hg38_SIRV	chr4	41951751	41951936	+	1	186	12979	267217	ENSG00000109133.12	ENCODEHT000267217	TMEM33	ENCODEHT000267217	Known	Genomic	None	0.4000000059604645	None	None	None	None
m54284U_191111_172039/154927535/ccs	PB_GM12878_R2	hg38_SIRV	chr1	8878684	8861006	-	12	1773	298	1291	ENSG00000074800.15	ENST00000234590.10	ENO1	ENO1-201	Known	Known	None	0.20000000298023224	None	None	None	None
m54284U_191110_105540/134152348/ccs	PB_GM12878_R1	hg38_SIRV	chr18	75286884	75289068	+	1	2185	49109	174468	ENSG00000179981.10	ENST00000584217.1	TSHZ1	TSHZ1-205	Known	Known	None	0.75	None	None	None	None
m54284U_191110_105540/177736492/ccs	PB_GM12878_R1	hg38_SIRV	chr3	14651765	14668130	+	7	1979	9532	34402	ENSG00000154781.15	ENST00000465759.1	CCDC174	CCDC174-204	Known	Known	None	0.75	None	None	None	None
849e83c7-5794-4b58-b7a6-b94beb8c5c33	ONT_GM12878_R1	hg38_SIRV	chr5	40835198	40832472	-	4	339	15477	55565	ENSG00000145592.13	ENST00000274242.9	RPL37	RPL37-201	Known	Known	None	0.44999998807907104	None	None	None	None
m54284U_191110_105540/117573265/ccs	PB_GM12878_R1	hg38_SIRV	chr16	18790334	18782956	-	5	476	43176	150783	ENSG00000134419.15	ENST00000563390.5	RPS15A	RPS15A-203	Known	Known	None	0.10000000149011612	None	None	None	None
m54284U_191110_105540/52298903/ccs	PB_GM12878_R1	hg38_SIRV	chr17	7688313	7703499	+	11	1910	45362	159767	ENSG00000141499.16	ENST00000396463.6	WRAP53	WRAP53-202	Known	Known	None	0.20000000298023224	None	None	None	None
m54284U_191111_172039/67701226/ccs	PB_GM12878_R2	hg38_SIRV	chr15	44711517	44718136	+	4	934	41096	142485	ENSG00000166710.18	ENST00000558401.6	B2M	B2M-204	Known	Known	None	0.30000001192092896	None	None	None	None
m54284U_191110_105540/118097656/ccs	PB_GM12878_R1	hg38_SIRV	chr11	13463257	13388026	-	8	2298	31032	106772	ENSG00000148925.10	ENST00000528120.5	BTBD10	BTBD10-208	Known	Known	None	0.30000001192092896	None	None	None	None
m54284U_191110_105540/141887298/ccs	PB_GM12878_R1	hg38_SIRV	chr18	75286884	75289072	+	1	2189	49109	174468	ENSG00000179981.10	ENST00000584217.1	TSHZ1	TSHZ1-205	Known	Known	None	0.8999999761581421	None	None	None	None
c2df1ee1-971c-4e22-a825-30598ede4be4	ONT_GM12878_R2	hg38_SIRV	chr2	27071643	27070478	-	3	425	5741	19870	ENSG00000228474.5	ENST00000456793.1	OST4	OST4-203	Known	Known	None	0.25	None	None	None	None
m54284U_191111_172039/24053513/ccs	PB_GM12878_R2	hg38_SIRV	chr13	112803229	112803632	+	1	404	38019	267219	ENSG00000068650.18	ENCODEHT000267219	ATP11A	ENCODEHT000267219	Known	Genomic	None	0.44999998807907104	None	None	None	None
e7145275-8761-4d79-bb63-e5ccdc605de9	ONT_GM12878_R2	hg38_SIRV	chr7	5528136	5527171	-	2	809	20784	234678	ENSG00000075624.14	ENCODEHT000234678	ACTB	ENCODEHT000234678	Known	ISM	Both	0.4000000059604645	None	None	None	None
m54284U_191110_105540/152242200/ccs	PB_GM12878_R1	hg38_SIRV	chr18	75286884	75289070	+	1	2187	49109	174468	ENSG00000179981.10	ENST00000584217.1	TSHZ1	TSHZ1-205	Known	Known	None	0.8500000238418579	None	None	None	None
m54284U_191110_105540/54329634/ccs	PB_GM12878_R1	hg38_SIRV	chr17	7688313	7703496	+	11	1907	45362	159767	ENSG00000141499.16	ENST00000396463.6	WRAP53	WRAP53-202	Known	Known	None	0.25	None	None	None	None
m54284U_191111_172039/154928877/ccs	PB_GM12878_R2	hg38_SIRV	chr1	8878688	8861006	-	12	1777	298	1291	ENSG00000074800.15	ENST00000234590.10	ENO1	ENO1-201	Known	Known	None	0.20000000298023224	None	None	None	None
m54284U_191111_172039/1900658/ccs	PB_GM12878_R2	hg38_SIRV	chr3	14651841	14668181	+	9	973	9532	267152	ENSG00000154781.15	ENCODEHT000267152	CCDC174	ENCODEHT000267152	Known	ISM	Prefix	0.75	None	None	None	None
m54284U_191110_105540/104465562/ccs	PB_GM12878_R1	hg38_SIRV	chr17	7688313	7703499	+	10	1775	45362	267220	ENSG00000141499.16	ENCODEHT000267220	WRAP53	ENCODEHT000267220	Known	NIC	None	0.20000000298023224	None	None	None	None
ee2fe2ac-9fd9-41d6-bb02-20c391864fd5	ONT_GM12878_R2	hg38_SIRV	chr7	5527694	5527167	-	1	463	20784	234670	ENSG00000075624.14	ENCODEHT000234670	ACTB	ENCODEHT000234670	Known	Genomic	None	0.4000000059604645	None	None	None	None
062b3bfc-12e8-4190-9604-db100e9f54fb	ONT_GM12878_R1	hg38_SIRV	chr5	40834607	40832472	-	3	324	15477	260502	ENSG00000145592.13	ENCODEHT000260502	RPL37	ENCODEHT000260502	Known	ISM	Both	0.44999998807907104	None	None	None	None
m54284U_191110_105540/124256590/ccs	PB_GM12878_R1	hg38_SIRV	chr11	13463203	13388026	-	9	2402	31032	106769	ENSG00000148925.10	ENST00000278174.9	BTBD10	BTBD10-201	Known	Known	None	0.30000001192092896	None	None	None	None
m54284U_191110_105540/168626932/ccs	PB_GM12878_R1	hg38_SIRV	chr18	75286884	75289069	+	1	2186	49109	174468	ENSG00000179981.10	ENST00000584217.1	TSHZ1	TSHZ1-205	Known	Known	None	0.800000011920929	None	None	None	None
m54284U_191111_172039/67701572/ccs	PB_GM12878_R2	hg38_SIRV	chr15	44711517	44718136	+	4	888	41096	247127	ENSG00000166710.18	ENCODEHT000247127	B2M	ENCODEHT000247127	Known	NNC	None	0.30000001192092896	None	None	None	None
m54284U_191110_105540/119145795/ccs	PB_GM12878_R1	hg38_SIRV	chr16	18790332	18782956	-	5	474	43176	150783	ENSG00000134419.15	ENST00000563390.5	RPS15A	RPS15A-203	Known	Known	None	0.10000000149011612	None	None	None	None
f9b8aee0-3c8c-4802-ae35-2c80d59ae5bf	ONT_GM12878_R2	hg38_SIRV	chr4	41954069	41954460	+	1	392	12979	267221	ENSG00000109133.12	ENCODEHT000267221	TMEM33	ENCODEHT000267221	Known	ISM	None	0.20000000298023224	None	None	None	None
m54284U_191111_172039/42532904/ccs	PB_GM12878_R2	hg38_SIRV	chr18	75286884	75289943	+	1	3060	49109	174468	ENSG00000179981.10	ENST00000584217.1	TSHZ1	TSHZ1-205	Known	Known	None	0.20000000298023224	None	None	None	None
m54284U_191111_172039/96537041/ccs	PB_GM12878_R2	hg38_SIRV	chr13	112805009	112860802	+	22	3029	38019	267222	ENSG00000068650.18	ENCODEHT000267222	ATP11A	ENCODEHT000267222	Known	ISM	Suffix	0.05000000074505806	None	None	None	None
74c1d822-45c9-479d-82e1-7c6d3904189d	ONT_GM12878_R2	hg38_SIRV	chr2	27071643	27070478	-	3	425	5741	19870	ENSG00000228474.5	ENST00000456793.1	OST4	OST4-203	Known	Known	None	0.25	None	None	None	None
m54284U_191111_172039/136644235/ccs	PB_GM12878_R2	hg38_SIRV	chr3	14651765	14663994	+	5	2835	9532	34399	ENSG00000154781.15	ENST00000463438.5	CCDC174	CCDC174-203	Known	Known	None	0.44999998807907104	None	None	None	None
m54284U_191111_172039/100664431/ccs	PB_GM12878_R2	hg38_SIRV	chr18	75286884	75289943	+	1	3070	49109	174468	ENSG00000179981.10	ENST00000584217.1	TSHZ1	TSHZ1-205	Known	Known	None	0.20000000298023224	None	None	None	None
m54284U_191111_172039/67766126/ccs	PB_GM12878_R2	hg38_SIRV	chr15	44711517	44718136	+	4	934	41096	142485	ENSG00000166710.18	ENST00000558401.6	B2M	B2M-204	Known	Known	None	0.30000001192092896	None	None	None	None
m54284U_191110_105540/12125889/ccs	PB_GM12878_R1	hg38_SIRV	chr4	41954097	41955737	+	1	1707	12979	267221	ENSG00000109133.12	ENCODEHT000267221	TMEM33	ENCODEHT000267221	Known	ISM	None	0.44999998807907104	None	None	None	None
e686fcc7-7b9e-4feb-b0df-240b84b5eee2	ONT_GM12878_R2	hg38_SIRV	chr7	5530588	5527167	-	6	1773	20784	73194	ENSG00000075624.14	ENST00000331789.10	ACTB	ACTB-201	Known	Known	None	0.4000000059604645	None	None	None	None
m54284U_191110_105540/131598428/ccs	PB_GM12878_R1	hg38_SIRV	chr11	13463179	13388030	-	8	2189	31032	266912	ENSG00000148925.10	ENCODEHT000266912	BTBD10	ENCODEHT000266912	Known	NIC	None	0.30000001192092896	None	None	None	None
9c981207-4604-4930-9f4f-31c554bb799e	ONT_GM12878_R1	hg38_SIRV	chr5	40835202	40832472	-	4	343	15477	55565	ENSG00000145592.13	ENST00000274242.9	RPL37	RPL37-201	Known	Known	None	0.44999998807907104	None	None	None	None
m54284U_191111_172039/120129853/ccs	PB_GM12878_R2	hg38_SIRV	chr18	75286884	75289069	+	1	2186	49109	174468	ENSG00000179981.10	ENST00000584217.1	TSHZ1	TSHZ1-205	Known	Known	None	0.800000011920929	None	None	None	None
m54284U_191111_172039/154994280/ccs	PB_GM12878_R2	hg38_SIRV	chr1	8878683	8861006	-	12	1772	298	1291	ENSG00000074800.15	ENST00000234590.10	ENO1	ENO1-201	Known	Known	None	0.20000000298023224	None	None	None	None
m54284U_191110_105540/121111200/ccs	PB_GM12878_R1	hg38_SIRV	chr16	18790334	18782956	-	5	476	43176	150783	ENSG00000134419.15	ENST00000563390.5	RPS15A	RPS15A-203	Known	Known	None	0.10000000149011612	None	None	None	None
m54284U_191110_105540/66782848/ccs	PB_GM12878_R1	hg38_SIRV	chr3	14651844	14668179	+	9	968	9532	267152	ENSG00000154781.15	ENCODEHT000267152	CCDC174	ENCODEHT000267152	Known	ISM	Prefix	0.75	None	None	None	None
m54284U_191110_105540/164233865/ccs	PB_GM12878_R1	hg38_SIRV	chr17	7688313	7703500	+	11	1911	45362	159767	ENSG00000141499.16	ENST00000396463.6	WRAP53	WRAP53-202	Known	Known	None	0.15000000596046448	None	None	None	None
m54284U_191111_172039/67766777/ccs	PB_GM12878_R2	hg38_SIRV	chr15	44711517	44718136	+	4	934	41096	142485	ENSG00000166710.18	ENST00000558401.6	B2M	B2M-204	Known	Known	None	0.30000001192092896	None	None	None	None
m54284U_191111_172039/158139433/ccs	PB_GM12878_R2	hg38_SIRV	chr18	75286884	75289070	+	1	2187	49109	174468	ENSG00000179981.10	ENST00000584217.1	TSHZ1	TSHZ1-205	Known	Known	None	0.8500000238418579	None	None	None	None
8feeef66-abb1-49db-b509-af6c03d26113	ONT_GM12878_R2	hg38_SIRV	chr4	41954189	41954382	+	1	260	12979	267221	ENSG00000109133.12	ENCODEHT000267221	TMEM33	ENCODEHT000267221	Known	ISM	None	0.30000001192092896	None	None	None	None
c5ac1a07-db8a-4cc9-afc4-cc6a2e1aa52c	ONT_GM12878_R2	hg38_SIRV	chr7	5530589	5527167	-	6	1767	20784	73194	ENSG00000075624.14	ENST00000331789.10	ACTB	ACTB-201	Known	Known	None	0.4000000059604645	None	None	None	None
f710296e-1023-4e25-9970-e2476655f681	ONT_GM12878_R2	hg38_SIRV	chr2	27071642	27070478	-	3	424	5741	19870	ENSG00000228474.5	ENST00000456793.1	OST4	OST4-203	Known	Known	None	0.25	None	None	None	None
m54284U_191110_105540/16712847/ccs	PB_GM12878_R1	hg38_SIRV	chr18	75286940	75289068	+	1	2129	49109	174468	ENSG00000179981.10	ENST00000584217.1	TSHZ1	TSHZ1-205	Known	Known	None	0.75	None	None	None	None
f1f13b2e-1477-487e-a752-5e53f9a81f6b	ONT_GM12878_R1	hg38_SIRV	chr4	41954443	41955716	+	1	1334	12979	267221	ENSG00000109133.12	ENCODEHT000267221	TMEM33	ENCODEHT000267221	Known	ISM	None	0.5	None	None	None	None
6fd442cf-4960-45f6-8ab9-9572271eec0f	ONT_GM12878_R2	hg38_SIRV	chr7	5527776	5527167	-	1	530	20784	234670	ENSG00000075624.14	ENCODEHT000234670	ACTB	ENCODEHT000234670	Known	Genomic	None	0.4000000059604645	None	None	None	None
ad3e6e4f-9bd4-44a5-a2ed-8c6256a91809	ONT_GM12878_R1	hg38_SIRV	chr5	40834607	40832472	-	3	324	15477	260502	ENSG00000145592.13	ENCODEHT000260502	RPL37	ENCODEHT000260502	Known	ISM	Both	0.44999998807907104	None	None	None	None
m54284U_191110_105540/137823276/ccs	PB_GM12878_R1	hg38_SIRV	chr11	13463180	13388026	-	8	2221	31032	106772	ENSG00000148925.10	ENST00000528120.5	BTBD10	BTBD10-208	Known	Known	None	0.30000001192092896	None	None	None	None
m54284U_191111_172039/140313502/ccs	PB_GM12878_R2	hg38_SIRV	chr3	14651769	14668073	+	7	1918	9532	34402	ENSG00000154781.15	ENST00000465759.1	CCDC174	CCDC174-204	Known	Known	None	0.6499999761581421	None	None	None	None
m54284U_191110_105540/80348569/ccs	PB_GM12878_R1	hg38_SIRV	chr13	112815494	112814382	-	1	1113	68986	267223	ENCODEHG000068986	ENCODEHT000267223	ENCODEHG000068986	ENCODEHT000267223	Antisense	Antisense	None	0.8500000238418579	None	None	None	None
m54284U_191111_172039/154994881/ccs	PB_GM12878_R2	hg38_SIRV	chr1	8878688	8861006	-	12	1777	298	1291	ENSG00000074800.15	ENST00000234590.10	ENO1	ENO1-201	Known	Known	None	0.20000000298023224	None	None	None	None
m54284U_191111_172039/67895425/ccs	PB_GM12878_R2	hg38_SIRV	chr15	44711517	44718142	+	4	940	41096	142485	ENSG00000166710.18	ENST00000558401.6	B2M	B2M-204	Known	Known	None	0.20000000298023224	None	None	None	None
m54284U_191110_105540/113574363/ccs	PB_GM12878_R1	hg38_SIRV	chr17	7688314	7703501	+	11	1911	45362	159767	ENSG00000141499.16	ENST00000396463.6	WRAP53	WRAP53-202	Known	Known	None	0.15000000596046448	None	None	None	None
m54284U_191111_172039/74647668/ccs	PB_GM12878_R2	hg38_SIRV	chr18	75286960	75289152	+	1	2193	49109	174468	ENSG00000179981.10	ENST00000584217.1	TSHZ1	TSHZ1-205	Known	Known	None	0.44999998807907104	None	None	None	None
m54284U_191110_105540/122684937/ccs	PB_GM12878_R1	hg38_SIRV	chr16	18789119	18782956	-	4	452	43176	267005	ENSG00000134419.15	ENCODEHT000267005	RPS15A	ENCODEHT000267005	Known	ISM	Both	0.10000000149011612	None	None	None	None
b61a6c1b-b0ba-41f9-9383-7d7a9b061534	ONT_GM12878_R2	hg38_SIRV	chr7	5530597	5527165	-	7	1736	20784	240230	ENSG00000075624.14	ENCODEHT000240230	ACTB	ENCODEHT000240230	Known	NIC	None	0.4000000059604645	None	None	None	None
m54284U_191111_172039/155518500/ccs	PB_GM12878_R2	hg38_SIRV	chr18	75286965	75289945	+	1	2981	49109	174468	ENSG00000179981.10	ENST00000584217.1	TSHZ1	TSHZ1-205	Known	Known	None	0.20000000298023224	None	None	None	None
e0e4e00d-390d-49dc-808c-e221af4afd61	ONT_GM12878_R1	hg38_SIRV	chr5	40834607	40832471	-	3	322	15477	260511	ENSG00000145592.13	ENCODEHT000260511	RPL37	ENCODEHT000260511	Known	ISM	Prefix	0.44999998807907104	None	None	None	None
13bc5356-33ce-4ecc-8013-f6b11abe7174	ONT_GM12878_R2	hg38_SIRV	chr4	41954496	41954757	+	1	262	12979	267224	ENSG00000109133.12	ENCODEHT000267224	TMEM33	ENCODEHT000267224	Known	Genomic	None	0.30000001192092896	None	None	None	None
m54284U_191111_172039/155059438/ccs	PB_GM12878_R2	hg38_SIRV	chr1	8878688	8861006	-	12	1777	298	1291	ENSG00000074800.15	ENST00000234590.10	ENO1	ENO1-201	Known	Known	None	0.20000000298023224	None	None	None	None
m54284U_191110_105540/104136706/ccs	PB_GM12878_R1	hg38_SIRV	chr2	27071687	27070479	-	3	468	5741	19870	ENSG00000228474.5	ENST00000456793.1	OST4	OST4-203	Known	Known	None	0.20000000298023224	None	None	None	None
m54284U_191111_172039/67895759/ccs	PB_GM12878_R2	hg38_SIRV	chr15	44711517	44718140	+	4	921	41096	142485	ENSG00000166710.18	ENST00000558401.6	B2M	B2M-204	Known	Known	None	0.15000000596046448	None	None	None	None
m54284U_191110_105540/42598971/ccs	PB_GM12878_R1	hg38_SIRV	chr3	14651847	14668179	+	9	965	9532	267152	ENSG00000154781.15	ENCODEHT000267152	CCDC174	ENCODEHT000267152	Known	ISM	Prefix	0.75	None	None	None	None
m54284U_191110_105540/138676348/ccs	PB_GM12878_R1	hg38_SIRV	chr11	13463174	13388026	-	9	2373	31032	106769	ENSG00000148925.10	ENST00000278174.9	BTBD10	BTBD10-201	Known	Known	None	0.30000001192092896	None	None	None	None
m54284U_191110_105540/72944019/ccs	PB_GM12878_R1	hg38_SIRV	chr18	75286972	75289071	+	1	2100	49109	174468	ENSG00000179981.10	ENST00000584217.1	TSHZ1	TSHZ1-205	Known	Known	None	0.8999999761581421	None	None	None	None
m54284U_191110_105540/133038164/ccs	PB_GM12878_R1	hg38_SIRV	chr16	18789119	18782956	-	4	452	43176	267005	ENSG00000134419.15	ENCODEHT000267005	RPS15A	ENCODEHT000267005	Known	ISM	Both	0.10000000149011612	None	None	None	None
9a70375e-3d63-494b-8b6a-cfd25cddf63c	ONT_GM12878_R2	hg38_SIRV	chr7	5530589	5527167	-	6	1769	20784	73194	ENSG00000075624.14	ENST00000331789.10	ACTB	ACTB-201	Known	Known	None	0.4000000059604645	None	None	None	None
m54284U_191110_105540/18219711/ccs	PB_GM12878_R1	hg38_SIRV	chr17	7688319	7703498	+	11	1903	45362	159767	ENSG00000141499.16	ENST00000396463.6	WRAP53	WRAP53-202	Known	Known	None	0.20000000298023224	None	None	None	None
7f95e4f0-12ff-47b3-b545-2181fc9988f6	ONT_GM12878_R1	hg38_SIRV	chr4	41954418	41954889	+	1	271	12979	267224	ENSG00000109133.12	ENCODEHT000267224	TMEM33	ENCODEHT000267224	Known	Genomic	None	0.15000000596046448	None	None	None	None
ee8ef317-55c1-4529-811f-55993c65a395	ONT_GM12878_R2	hg38_SIRV	chr7	5527678	5527167	-	1	447	20784	234670	ENSG00000075624.14	ENCODEHT000234670	ACTB	ENCODEHT000234670	Known	Genomic	None	0.4000000059604645	None	None	None	None
m54284U_191110_105540/87426763/ccs	PB_GM12878_R1	hg38_SIRV	chr18	75287046	75289942	+	1	2897	49109	174468	ENSG00000179981.10	ENST00000584217.1	TSHZ1	TSHZ1-205	Known	Known	None	0.20000000298023224	None	None	None	None
m54284U_191111_172039/155125123/ccs	PB_GM12878_R2	hg38_SIRV	chr1	8878684	8861006	-	12	1773	298	1291	ENSG00000074800.15	ENST00000234590.10	ENO1	ENO1-201	Known	Known	None	0.20000000298023224	None	None	None	None
5be88812-4f52-4562-bb20-87795c994961	ONT_GM12878_R1	hg38_SIRV	chr4	41954465	41955601	+	1	936	12979	267224	ENSG00000109133.12	ENCODEHT000267224	TMEM33	ENCODEHT000267224	Known	Genomic	None	0.25	None	None	None	None
m54284U_191110_105540/164955672/ccs	PB_GM12878_R1	hg38_SIRV	chr3	14651771	14672747	+	11	3023	9532	34400	ENSG00000154781.15	ENST00000383794.6	CCDC174	CCDC174-202	Known	Known	None	0.6000000238418579	None	None	None	None
m54284U_191111_172039/67896521/ccs	PB_GM12878_R2	hg38_SIRV	chr15	44711517	44718144	+	4	942	41096	142485	ENSG00000166710.18	ENST00000558401.6	B2M	B2M-204	Known	Known	None	0.20000000298023224	None	None	None	None
m54284U_191111_172039/67698835/ccs	PB_GM12878_R2	hg38_SIRV	chr13	112821998	112819583	-	1	2416	68987	267225	ENCODEHG000068987	ENCODEHT000267225	ENCODEHG000068987	ENCODEHT000267225	Antisense	Antisense	None	0.5	None	None	None	None
94cf5f47-bf53-4344-b106-1a49a940ba74	ONT_GM12878_R1	hg38_SIRV	chr5	40835199	40832472	-	4	340	15477	55565	ENSG00000145592.13	ENST00000274242.9	RPL37	RPL37-201	Known	Known	None	0.44999998807907104	None	None	None	None
m54284U_191110_105540/40830602/ccs	PB_GM12878_R1	hg38_SIRV	chr18	75287058	75289725	+	1	2668	49109	174468	ENSG00000179981.10	ENST00000584217.1	TSHZ1	TSHZ1-205	Known	Known	None	0.3499999940395355	None	None	None	None
m54284U_191110_105540/143589971/ccs	PB_GM12878_R1	hg38_SIRV	chr11	13463276	13388026	-	8	2323	31032	106772	ENSG00000148925.10	ENST00000528120.5	BTBD10	BTBD10-208	Known	Known	None	0.30000001192092896	None	None	None	None
m54284U_191110_105540/133497023/ccs	PB_GM12878_R1	hg38_SIRV	chr16	18790334	18782956	-	5	476	43176	150783	ENSG00000134419.15	ENST00000563390.5	RPS15A	RPS15A-203	Known	Known	None	0.10000000149011612	None	None	None	None
1cd085e3-5ab8-48b5-8b1d-82fa3446e5a2	ONT_GM12878_R1	hg38_SIRV	chr4	41954473	41956753	+	1	2080	12979	267224	ENSG00000109133.12	ENCODEHT000267224	TMEM33	ENCODEHT000267224	Known	Genomic	None	0.3499999940395355	None	None	None	None
m54284U_191111_172039/65537898/ccs	PB_GM12878_R2	hg38_SIRV	chr2	27071654	27070479	-	3	435	5741	19870	ENSG00000228474.5	ENST00000456793.1	OST4	OST4-203	Known	Known	None	0.20000000298023224	None	None	None	None
m54284U_191110_105540/101189996/ccs	PB_GM12878_R1	hg38_SIRV	chr17	7688322	7703500	+	11	1902	45362	159767	ENSG00000141499.16	ENST00000396463.6	WRAP53	WRAP53-202	Known	Known	None	0.15000000596046448	None	None	None	None
e9afd56c-80e8-417e-9745-cf8a3a5afc70	ONT_GM12878_R2	hg38_SIRV	chr7	5530589	5527167	-	6	1781	20784	73194	ENSG00000075624.14	ENST00000331789.10	ACTB	ACTB-201	Known	Known	None	0.4000000059604645	None	None	None	None
m54284U_191111_172039/155125225/ccs	PB_GM12878_R2	hg38_SIRV	chr1	8878686	8861006	-	12	1775	298	1291	ENSG00000074800.15	ENST00000234590.10	ENO1	ENO1-201	Known	Known	None	0.20000000298023224	None	None	None	None
m54284U_191111_172039/5442310/ccs	PB_GM12878_R2	hg38_SIRV	chr18	75287205	75289068	+	1	1864	49109	174468	ENSG00000179981.10	ENST00000584217.1	TSHZ1	TSHZ1-205	Known	Known	None	0.75	None	None	None	None
m54284U_191111_172039/173999587/ccs	PB_GM12878_R2	hg38_SIRV	chr3	14651771	14672646	+	11	2922	9532	34400	ENSG00000154781.15	ENST00000383794.6	CCDC174	CCDC174-202	Known	Known	None	0.5	None	None	None	None
m54284U_191111_172039/67961102/ccs	PB_GM12878_R2	hg38_SIRV	chr15	44711517	44718136	+	4	934	41096	142485	ENSG00000166710.18	ENST00000558401.6	B2M	B2M-204	Known	Known	None	0.30000001192092896	None	None	None	None
35227b61-4f6f-4c63-95fe-4305cd582983	ONT_GM12878_R2	hg38_SIRV	chr7	5527735	5527167	-	1	484	20784	234670	ENSG00000075624.14	ENCODEHT000234670	ACTB	ENCODEHT000234670	Known	Genomic	None	0.4000000059604645	None	None	None	None
m54284U_191111_172039/34539800/ccs	PB_GM12878_R2	hg38_SIRV	chr4	41954508	41955905	+	1	1197	12979	267224	ENSG00000109133.12	ENCODEHT000267224	TMEM33	ENCODEHT000267224	Known	Genomic	None	0.3499999940395355	None	None	None	None
m54284U_191110_105540/154339183/ccs	PB_GM12878_R1	hg38_SIRV	chr18	75287231	75288934	+	1	1704	49109	174468	ENSG00000179981.10	ENST00000584217.1	TSHZ1	TSHZ1-205	Known	Known	None	0.699999988079071	None	None	None	None
dccf2a68-2aca-4ce6-85f7-bb3471e768b7	ONT_GM12878_R1	hg38_SIRV	chr5	40835200	40832472	-	4	341	15477	55565	ENSG00000145592.13	ENST00000274242.9	RPL37	RPL37-201	Known	Known	None	0.44999998807907104	None	None	None	None
m54284U_191110_105540/133498636/ccs	PB_GM12878_R1	hg38_SIRV	chr16	18790333	18782956	-	5	541	43176	150781	ENSG00000134419.15	ENST00000322989.8	RPS15A	RPS15A-201	Known	Known	None	0.10000000149011612	None	None	None	None
3421f48d-eec7-4955-b266-ecf8ddd8b35c	ONT_GM12878_R1	hg38_SIRV	chr17	7688322	7703066	+	10	1583	45362	267226	ENSG00000141499.16	ENCODEHT000267226	WRAP53	ENCODEHT000267226	Known	ISM	Prefix	0.20000000298023224	None	None	None	None
2b2eaf58-4a85-48e7-8be2-ebaa6b784ed8	ONT_GM12878_R2	hg38_SIRV	chr4	41954526	41955470	+	1	736	12979	267224	ENSG00000109133.12	ENCODEHT000267224	TMEM33	ENCODEHT000267224	Known	Genomic	None	0.30000001192092896	None	None	None	None
m54284U_191110_105540/145228990/ccs	PB_GM12878_R1	hg38_SIRV	chr11	13463181	13388026	-	8	2222	31032	106772	ENSG00000148925.10	ENST00000528120.5	BTBD10	BTBD10-208	Known	Known	None	0.30000001192092896	None	None	None	None
m54284U_191111_172039/173541116/ccs	PB_GM12878_R2	hg38_SIRV	chr18	75287351	75289064	+	1	1714	49109	174468	ENSG00000179981.10	ENST00000584217.1	TSHZ1	TSHZ1-205	Known	Known	None	0.6499999761581421	None	None	None	None
m54284U_191111_172039/67961892/ccs	PB_GM12878_R2	hg38_SIRV	chr15	44711517	44718125	+	4	923	41096	142485	ENSG00000166710.18	ENST00000558401.6	B2M	B2M-204	Known	Known	None	0.6000000238418579	None	None	None	None
ac3ce60a-738a-488e-8a31-017fcbd82fd5	ONT_GM12878_R2	hg38_SIRV	chr7	5530589	5527167	-	6	1759	20784	73194	ENSG00000075624.14	ENST00000331789.10	ACTB	ACTB-201	Known	Known	None	0.4000000059604645	None	None	None	None
m54284U_191111_172039/155126586/ccs	PB_GM12878_R2	hg38_SIRV	chr1	8878712	8861006	-	12	1801	298	1291	ENSG00000074800.15	ENST00000234590.10	ENO1	ENO1-201	Known	Known	None	0.20000000298023224	None	None	None	None
m54284U_191111_172039/23660238/ccs	PB_GM12878_R2	hg38_SIRV	chr3	14651773	14670081	+	10	1164	9532	267227	ENSG00000154781.15	ENCODEHT000267227	CCDC174	ENCODEHT000267227	Known	ISM	Prefix	0.3499999940395355	None	None	None	None
m54284U_191111_172039/73269998/ccs	PB_GM12878_R2	hg38_SIRV	chr2	27071633	27070479	-	3	414	5741	19870	ENSG00000228474.5	ENST00000456793.1	OST4	OST4-203	Known	Known	None	0.20000000298023224	None	None	None	None
m54284U_191111_172039/14419806/ccs	PB_GM12878_R2	hg38_SIRV	chr13	112823972	112822688	-	1	1285	68988	267228	ENCODEHG000068988	ENCODEHT000267228	ENCODEHG000068988	ENCODEHT000267228	Antisense	Antisense	None	0.10000000149011612	None	None	None	None
80a1ca38-4cca-46d9-951d-1b1173c11c23	ONT_GM12878_R2	hg38_SIRV	chr4	41954610	41955905	+	1	1079	12979	267224	ENSG00000109133.12	ENCODEHT000267224	TMEM33	ENCODEHT000267224	Known	Genomic	None	0.3499999940395355	None	None	None	None
0fa8be58-0f29-45cc-8da9-77beb47b82d5	ONT_GM12878_R1	hg38_SIRV	chr5	40834607	40832472	-	3	324	15477	260502	ENSG00000145592.13	ENCODEHT000260502	RPL37	ENCODEHT000260502	Known	ISM	Both	0.44999998807907104	None	None	None	None
m54284U_191111_172039/42403751/ccs	PB_GM12878_R2	hg38_SIRV	chr18	75287459	75289071	+	1	1613	49109	174468	ENSG00000179981.10	ENST00000584217.1	TSHZ1	TSHZ1-205	Known	Known	None	0.8999999761581421	None	None	None	None
m54284U_191110_105540/134482453/ccs	PB_GM12878_R1	hg38_SIRV	chr16	18790334	18782956	-	5	476	43176	150783	ENSG00000134419.15	ENST00000563390.5	RPS15A	RPS15A-203	Known	Known	None	0.10000000149011612	None	None	None	None
m54284U_191111_172039/155190276/ccs	PB_GM12878_R2	hg38_SIRV	chr1	8878684	8861006	-	12	1773	298	1291	ENSG00000074800.15	ENST00000234590.10	ENO1	ENO1-201	Known	Known	None	0.20000000298023224	None	None	None	None
m54284U_191111_172039/139461005/ccs	PB_GM12878_R2	hg38_SIRV	chr18	75287508	75289270	+	1	1763	49109	174468	ENSG00000179981.10	ENST00000584217.1	TSHZ1	TSHZ1-205	Known	Known	None	0.800000011920929	None	None	None	None
m54284U_191111_172039/67963154/ccs	PB_GM12878_R2	hg38_SIRV	chr15	44711517	44718142	+	4	940	41096	142485	ENSG00000166710.18	ENST00000558401.6	B2M	B2M-204	Known	Known	None	0.20000000298023224	None	None	None	None
m54284U_191110_105540/150145772/ccs	PB_GM12878_R1	hg38_SIRV	chr11	13463221	13388026	-	9	2420	31032	106769	ENSG00000148925.10	ENST00000278174.9	BTBD10	BTBD10-201	Known	Known	None	0.30000001192092896	None	None	None	None
6fefb49f-26d7-4d6b-bec0-6e937d060683	ONT_GM12878_R2	hg38_SIRV	chr7	5528666	5527169	-	3	1264	20784	234691	ENSG00000075624.14	ENCODEHT000234691	ACTB	ENCODEHT000234691	Known	ISM	Both	0.4000000059604645	None	None	None	None
30e43301-0b77-4903-b90c-2abafec21990	ONT_GM12878_R1	hg38_SIRV	chr3	14651773	14671188	+	11	1466	9532	267229	ENSG00000154781.15	ENCODEHT000267229	CCDC174	ENCODEHT000267229	Known	NNC	None	0.3499999940395355	None	None	None	None
m54284U_191111_172039/85461663/ccs	PB_GM12878_R2	hg38_SIRV	chr18	75287601	75289069	+	1	1469	49109	174468	ENSG00000179981.10	ENST00000584217.1	TSHZ1	TSHZ1-205	Known	Known	None	0.800000011920929	None	None	None	None
a150c344-e364-4481-a6f8-75de8d051cef	ONT_GM12878_R1	hg38_SIRV	chr5	40835200	40832472	-	4	341	15477	55565	ENSG00000145592.13	ENST00000274242.9	RPL37	RPL37-201	Known	Known	None	0.44999998807907104	None	None	None	None
49537542-51d2-411a-a375-f5d0f0d134fe	ONT_GM12878_R2	hg38_SIRV	chr17	7688322	7703502	+	11	1904	45362	159767	ENSG00000141499.16	ENST00000396463.6	WRAP53	WRAP53-202	Known	Known	None	0.10000000149011612	None	None	None	None
44d228f0-e273-4f89-a3f1-989554c205a8	ONT_GM12878_R2	hg38_SIRV	chr4	41954783	41955535	+	1	753	12979	267230	ENSG00000109133.12	ENCODEHT000267230	TMEM33	ENCODEHT000267230	Known	Genomic	None	0.4000000059604645	None	None	None	None
m54284U_191111_172039/110758706/ccs	PB_GM12878_R2	hg38_SIRV	chr18	75287710	75289945	+	1	2236	49109	174468	ENSG00000179981.10	ENST00000584217.1	TSHZ1	TSHZ1-205	Known	Known	None	0.20000000298023224	None	None	None	None
m54284U_191111_172039/109250803/ccs	PB_GM12878_R2	hg38_SIRV	chr2	27071667	27070479	-	3	448	5741	19870	ENSG00000228474.5	ENST00000456793.1	OST4	OST4-203	Known	Known	None	0.20000000298023224	None	None	None	None
m54284U_191110_105540/135726896/ccs	PB_GM12878_R1	hg38_SIRV	chr16	18790334	18782956	-	5	476	43176	150783	ENSG00000134419.15	ENST00000563390.5	RPS15A	RPS15A-203	Known	Known	None	0.10000000149011612	None	None	None	None
m54284U_191111_172039/155322960/ccs	PB_GM12878_R2	hg38_SIRV	chr1	8878691	8861006	-	12	1780	298	1291	ENSG00000074800.15	ENST00000234590.10	ENO1	ENO1-201	Known	Known	None	0.20000000298023224	None	None	None	None
m54284U_191111_172039/68026911/ccs	PB_GM12878_R2	hg38_SIRV	chr15	44711517	44718144	+	4	942	41096	142485	ENSG00000166710.18	ENST00000558401.6	B2M	B2M-204	Known	Known	None	0.20000000298023224	None	None	None	None
m54284U_191110_105540/174522696/ccs	PB_GM12878_R1	hg38_SIRV	chr13	112824361	112876282	+	19	2861	38019	267231	ENSG00000068650.18	ENCODEHT000267231	ATP11A	ENCODEHT000267231	Known	ISM	None	0.30000001192092896	None	None	None	None
m54284U_191110_105540/154141210/ccs	PB_GM12878_R1	hg38_SIRV	chr11	13463272	13388026	-	9	2471	31032	106769	ENSG00000148925.10	ENST00000278174.9	BTBD10	BTBD10-201	Known	Known	None	0.30000001192092896	None	None	None	None
m54284U_191111_172039/176095389/ccs	PB_GM12878_R2	hg38_SIRV	chr18	75287714	75289069	+	1	1356	49109	174468	ENSG00000179981.10	ENST00000584217.1	TSHZ1	TSHZ1-205	Known	Known	None	0.800000011920929	None	None	None	None
e18e2298-3e98-4851-a162-67b8c5b764bf	ONT_GM12878_R1	hg38_SIRV	chr5	40834607	40832472	-	3	324	15477	260502	ENSG00000145592.13	ENCODEHT000260502	RPL37	ENCODEHT000260502	Known	ISM	Both	0.44999998807907104	None	None	None	None
m54284U_191110_105540/170657626/ccs	PB_GM12878_R1	hg38_SIRV	chr17	7688323	7703504	+	11	1905	45362	159767	ENSG00000141499.16	ENST00000396463.6	WRAP53	WRAP53-202	Known	Known	None	0.10000000149011612	None	None	None	None
e9e93562-60fe-4b1e-9c42-eca91ce5d2db	ONT_GM12878_R1	hg38_SIRV	chr4	41954903	41955282	+	1	576	12979	267230	ENSG00000109133.12	ENCODEHT000267230	TMEM33	ENCODEHT000267230	Known	Genomic	None	0.15000000596046448	None	None	None	None
c872cadc-051c-4497-853a-2f4f48b9779f	ONT_GM12878_R2	hg38_SIRV	chr7	5530589	5527167	-	6	1764	20784	73194	ENSG00000075624.14	ENST00000331789.10	ACTB	ACTB-201	Known	Known	None	0.4000000059604645	None	None	None	None
m54284U_191110_105540/11339389/ccs	PB_GM12878_R1	hg38_SIRV	chr18	75287769	75289071	+	1	1303	49109	174468	ENSG00000179981.10	ENST00000584217.1	TSHZ1	TSHZ1-205	Known	Known	None	0.8999999761581421	None	None	None	None
3d3ee7d0-7008-49f5-a3f6-29cb25d70604	ONT_GM12878_R1	hg38_SIRV	chr3	14651773	14671501	+	11	1775	9532	34400	ENSG00000154781.15	ENST00000383794.6	CCDC174	CCDC174-202	Known	Known	None	0.3499999940395355	None	None	None	None
dd96b755-b19b-40d3-9dfb-95cea0470c48	ONT_GM12878_R2	hg38_SIRV	chr4	41955038	41955425	+	1	590	12979	267230	ENSG00000109133.12	ENCODEHT000267230	TMEM33	ENCODEHT000267230	Known	Genomic	None	0.25	None	None	None	None
016377e4-191a-493e-9ac4-ff4999f6bac5	ONT_GM12878_R2	hg38_SIRV	chr7	5527845	5527167	-	1	614	20784	234670	ENSG00000075624.14	ENCODEHT000234670	ACTB	ENCODEHT000234670	Known	Genomic	None	0.4000000059604645	None	None	None	None
m54284U_191111_172039/68029217/ccs	PB_GM12878_R2	hg38_SIRV	chr15	44711517	44718144	+	4	942	41096	142485	ENSG00000166710.18	ENST00000558401.6	B2M	B2M-204	Known	Known	None	0.20000000298023224	None	None	None	None
m54284U_191111_172039/39847316/ccs	PB_GM12878_R2	hg38_SIRV	chr18	75287769	75289065	+	1	1297	49109	174468	ENSG00000179981.10	ENST00000584217.1	TSHZ1	TSHZ1-205	Known	Known	None	0.699999988079071	None	None	None	None
m54284U_191110_105540/137233060/ccs	PB_GM12878_R1	hg38_SIRV	chr16	18790334	18782956	-	5	476	43176	150783	ENSG00000134419.15	ENST00000563390.5	RPS15A	RPS15A-203	Known	Known	None	0.10000000149011612	None	None	None	None
m54284U_191111_172039/155386370/ccs	PB_GM12878_R2	hg38_SIRV	chr1	8878688	8861006	-	12	1777	298	1291	ENSG00000074800.15	ENST00000234590.10	ENO1	ENO1-201	Known	Known	None	0.20000000298023224	None	None	None	None
m54284U_191111_172039/128319749/ccs	PB_GM12878_R2	hg38_SIRV	chr2	27071641	27070479	-	3	422	5741	19870	ENSG00000228474.5	ENST00000456793.1	OST4	OST4-203	Known	Known	None	0.20000000298023224	None	None	None	None
aad50025-d33e-40b3-a4f2-d14506f1d76d	ONT_GM12878_R1	hg38_SIRV	chr17	7688325	7703493	+	10	1978	45362	159764	ENSG00000141499.16	ENST00000316024.9	WRAP53	WRAP53-201	Known	Known	None	0.25	None	None	None	None
m54284U_191110_105540/165020224/ccs	PB_GM12878_R1	hg38_SIRV	chr11	13463222	13388026	-	9	2421	31032	106769	ENSG00000148925.10	ENST00000278174.9	BTBD10	BTBD10-201	Known	Known	None	0.30000001192092896	None	None	None	None
4d90ccc5-752d-4b5c-9a58-0081b578753d	ONT_GM12878_R1	hg38_SIRV	chr4	41955133	41955689	+	1	753	12979	267230	ENSG00000109133.12	ENCODEHT000267230	TMEM33	ENCODEHT000267230	Known	Genomic	None	0.30000001192092896	None	None	None	None
f64b3e26-c693-4219-9188-5337cd6b5884	ONT_GM12878_R1	hg38_SIRV	chr5	40835201	40832472	-	4	342	15477	55565	ENSG00000145592.13	ENST00000274242.9	RPL37	RPL37-201	Known	Known	None	0.44999998807907104	None	None	None	None
m54284U_191110_105540/102107908/ccs	PB_GM12878_R1	hg38_SIRV	chr13	112832962	112851941	+	5	1217	38019	267232	ENSG00000068650.18	ENCODEHT000267232	ATP11A	ENCODEHT000267232	Known	ISM	None	0.550000011920929	None	None	None	None
m54284U_191111_172039/77595023/ccs	PB_GM12878_R2	hg38_SIRV	chr18	75287791	75289791	+	1	2001	49109	174468	ENSG00000179981.10	ENST00000584217.1	TSHZ1	TSHZ1-205	Known	Known	None	0.75	None	None	None	None
ad4b1a3c-83ec-4749-9b5e-d892f3e8b575	ONT_GM12878_R1	hg38_SIRV	chr3	14651774	14672640	+	11	2913	9532	34400	ENSG00000154781.15	ENST00000383794.6	CCDC174	CCDC174-202	Known	Known	None	0.6000000238418579	None	None	None	None
m54284U_191110_105540/153356329/ccs	PB_GM12878_R1	hg38_SIRV	chr17	7688327	7703501	+	10	2445	45362	267233	ENSG00000141499.16	ENCODEHT000267233	WRAP53	ENCODEHT000267233	Known	NNC	None	0.15000000596046448	None	None	None	None
d25adf41-9b8f-47ec-9ec8-72e4299338d3	ONT_GM12878_R1	hg38_SIRV	chr4	41955151	41955678	+	1	724	12979	267230	ENSG00000109133.12	ENCODEHT000267230	TMEM33	ENCODEHT000267230	Known	Genomic	None	0.44999998807907104	None	None	None	None
m54284U_191111_172039/68092475/ccs	PB_GM12878_R2	hg38_SIRV	chr15	44711517	44718143	+	4	941	41096	142485	ENSG00000166710.18	ENST00000558401.6	B2M	B2M-204	Known	Known	None	0.20000000298023224	None	None	None	None
m54284U_191111_172039/19398782/ccs	PB_GM12878_R2	hg38_SIRV	chr18	75287906	75289070	+	1	1165	49109	174468	ENSG00000179981.10	ENST00000584217.1	TSHZ1	TSHZ1-205	Known	Known	None	0.8500000238418579	None	None	None	None
a20353d0-c484-4f3e-acd4-71af0614d74c	ONT_GM12878_R2	hg38_SIRV	chr7	5528100	5527171	-	2	782	20784	234678	ENSG00000075624.14	ENCODEHT000234678	ACTB	ENCODEHT000234678	Known	ISM	Both	0.4000000059604645	None	None	None	None
m54284U_191111_172039/155518044/ccs	PB_GM12878_R2	hg38_SIRV	chr1	8878710	8861006	-	12	1799	298	1291	ENSG00000074800.15	ENST00000234590.10	ENO1	ENO1-201	Known	Known	None	0.20000000298023224	None	None	None	None
m54284U_191110_105540/138413350/ccs	PB_GM12878_R1	hg38_SIRV	chr16	18790365	18782956	-	5	507	43176	150783	ENSG00000134419.15	ENST00000563390.5	RPS15A	RPS15A-203	Known	Known	None	0.10000000149011612	None	None	None	None
m54284U_191110_105540/84084497/ccs	PB_GM12878_R1	hg38_SIRV	chr4	41955390	41955680	+	1	487	12979	267230	ENSG00000109133.12	ENCODEHT000267230	TMEM33	ENCODEHT000267230	Known	Genomic	None	0.44999998807907104	None	None	None	None
m54284U_191110_105540/166068677/ccs	PB_GM12878_R1	hg38_SIRV	chr11	13463261	13388026	-	8	2302	31032	106772	ENSG00000148925.10	ENST00000528120.5	BTBD10	BTBD10-208	Known	Known	None	0.30000001192092896	None	None	None	None
m54284U_191110_105540/26280578/ccs	PB_GM12878_R1	hg38_SIRV	chr3	14651775	14672646	+	11	2918	9532	34400	ENSG00000154781.15	ENST00000383794.6	CCDC174	CCDC174-202	Known	Known	None	0.5	None	None	None	None
m54284U_191111_172039/135988443/ccs	PB_GM12878_R2	hg38_SIRV	chr2	27071704	27070479	-	3	485	5741	19870	ENSG00000228474.5	ENST00000456793.1	OST4	OST4-203	Known	Known	None	0.20000000298023224	None	None	None	None
107c0409-2025-4afa-bbb1-b461890f263d	ONT_GM12878_R1	hg38_SIRV	chr5	40834607	40832472	-	3	324	15477	260502	ENSG00000145592.13	ENCODEHT000260502	RPL37	ENCODEHT000260502	Known	ISM	Both	0.44999998807907104	None	None	None	None
m54284U_191111_172039/26085951/ccs	PB_GM12878_R2	hg38_SIRV	chr18	75288111	75289068	+	1	958	49109	174468	ENSG00000179981.10	ENST00000584217.1	TSHZ1	TSHZ1-205	Known	Known	None	0.75	None	None	None	None
m54284U_191110_105540/158204173/ccs	PB_GM12878_R1	hg38_SIRV	chr4	41955390	41955683	+	1	490	12979	267230	ENSG00000109133.12	ENCODEHT000267230	TMEM33	ENCODEHT000267230	Known	Genomic	None	0.3499999940395355	None	None	None	None
m54284U_191111_172039/68094616/ccs	PB_GM12878_R2	hg38_SIRV	chr15	44711517	44718144	+	4	942	41096	142485	ENSG00000166710.18	ENST00000558401.6	B2M	B2M-204	Known	Known	None	0.20000000298023224	None	None	None	None
m54284U_191111_172039/57672466/ccs	PB_GM12878_R2	hg38_SIRV	chr17	7688328	7703499	+	11	1895	45362	159767	ENSG00000141499.16	ENST00000396463.6	WRAP53	WRAP53-202	Known	Known	None	0.20000000298023224	None	None	None	None
7148d601-0374-4a4f-865b-3a75bf38ab3e	ONT_GM12878_R2	hg38_SIRV	chr7	5528587	5527169	-	3	1194	20784	234691	ENSG00000075624.14	ENCODEHT000234691	ACTB	ENCODEHT000234691	Known	ISM	Both	0.4000000059604645	None	None	None	None
7a13db0f-7851-48d1-8e97-ecd08fb28347	ONT_GM12878_R2	hg38_SIRV	chr18	75288407	75289945	+	1	1533	49109	174468	ENSG00000179981.10	ENST00000584217.1	TSHZ1	TSHZ1-205	Known	Known	None	0.20000000298023224	None	None	None	None
m54284U_191111_172039/155584344/ccs	PB_GM12878_R2	hg38_SIRV	chr1	8878709	8861006	-	12	1798	298	1291	ENSG00000074800.15	ENST00000234590.10	ENO1	ENO1-201	Known	Known	None	0.20000000298023224	None	None	None	None
8796bf7c-58a2-4677-ab5b-42b46c2696d3	ONT_GM12878_R2	hg38_SIRV	chr13	112836176	112862634	+	10	1428	38019	267234	ENSG00000068650.18	ENCODEHT000267234	ATP11A	ENCODEHT000267234	Known	ISM	None	0.3499999940395355	None	None	None	None
m54284U_191111_172039/9306224/ccs	PB_GM12878_R2	hg38_SIRV	chr3	14651851	14668180	+	9	962	9532	267152	ENSG00000154781.15	ENCODEHT000267152	CCDC174	ENCODEHT000267152	Known	ISM	Prefix	0.699999988079071	None	None	None	None
m54284U_191110_105540/144179713/ccs	PB_GM12878_R1	hg38_SIRV	chr16	18790334	18782956	-	5	476	43176	150783	ENSG00000134419.15	ENST00000563390.5	RPS15A	RPS15A-203	Known	Known	None	0.10000000149011612	None	None	None	None
d4ed1233-d506-4408-a76a-fc1c91dacacf	ONT_GM12878_R1	hg38_SIRV	chr5	40835200	40832472	-	4	341	15477	55565	ENSG00000145592.13	ENST00000274242.9	RPL37	RPL37-201	Known	Known	None	0.44999998807907104	None	None	None	None
m54284U_191111_172039/178782673/ccs	PB_GM12878_R2	hg38_SIRV	chr18	75288667	75289942	+	1	1276	49109	174468	ENSG00000179981.10	ENST00000584217.1	TSHZ1	TSHZ1-205	Known	Known	None	0.20000000298023224	None	None	None	None
m54284U_191110_105540/171574450/ccs	PB_GM12878_R1	hg38_SIRV	chr11	13463221	13388026	-	8	2256	31032	106772	ENSG00000148925.10	ENST00000528120.5	BTBD10	BTBD10-208	Known	Known	None	0.30000001192092896	None	None	None	None
m54284U_191111_172039/68159420/ccs	PB_GM12878_R2	hg38_SIRV	chr15	44711517	44718144	+	4	942	41096	142485	ENSG00000166710.18	ENST00000558401.6	B2M	B2M-204	Known	Known	None	0.20000000298023224	None	None	None	None
3e8af605-cba2-4889-8e1b-4a0b58e2b9af	ONT_GM12878_R2	hg38_SIRV	chr4	41955654	41956615	+	1	962	12979	267235	ENSG00000109133.12	ENCODEHT000267235	TMEM33	ENCODEHT000267235	Known	Genomic	None	0.5	None	None	None	None
b36378a3-736a-4621-b9ba-48deaf5f5c7c	ONT_GM12878_R2	hg38_SIRV	chr7	5530589	5527167	-	6	1781	20784	73194	ENSG00000075624.14	ENST00000331789.10	ACTB	ACTB-201	Known	Known	None	0.4000000059604645	None	None	None	None
m54284U_191111_172039/167641729/ccs	PB_GM12878_R2	hg38_SIRV	chr2	27071654	27070479	-	3	435	5741	19870	ENSG00000228474.5	ENST00000456793.1	OST4	OST4-203	Known	Known	None	0.20000000298023224	None	None	None	None
m54284U_191111_172039/155649188/ccs	PB_GM12878_R2	hg38_SIRV	chr1	8878689	8861006	-	12	1778	298	1291	ENSG00000074800.15	ENST00000234590.10	ENO1	ENO1-201	Known	Known	None	0.20000000298023224	None	None	None	None
m54284U_191110_105540/80807666/ccs	PB_GM12878_R1	hg38_SIRV	chr17	7688334	7703500	+	11	1890	45362	159767	ENSG00000141499.16	ENST00000396463.6	WRAP53	WRAP53-202	Known	Known	None	0.15000000596046448	None	None	None	None
3e6f5994-6b1c-4339-9d8c-b6d8ed5a3f92	ONT_GM12878_R2	hg38_SIRV	chr18	75288802	75289714	+	1	885	49109	174468	ENSG00000179981.10	ENST00000584217.1	TSHZ1	TSHZ1-205	Known	Known	None	0.3499999940395355	None	None	None	None
m54284U_191111_172039/94700429/ccs	PB_GM12878_R2	hg38_SIRV	chr3	14651851	14668181	+	9	963	9532	267152	ENSG00000154781.15	ENCODEHT000267152	CCDC174	ENCODEHT000267152	Known	ISM	Prefix	0.75	None	None	None	None
dcd623c1-ae6b-4a1d-b853-68e312d32af4	ONT_GM12878_R2	hg38_SIRV	chr7	5527544	5527167	-	1	313	20784	234670	ENSG00000075624.14	ENCODEHT000234670	ACTB	ENCODEHT000234670	Known	Genomic	None	0.4000000059604645	None	None	None	None
eeb4e674-8679-4d48-82e6-e52ab2636a7a	ONT_GM12878_R2	hg38_SIRV	chr13	112854465	112856802	+	2	959	38019	267236	ENSG00000068650.18	ENCODEHT000267236	ATP11A	ENCODEHT000267236	Known	ISM	Suffix	0.44999998807907104	None	None	None	None
m54284U_191111_172039/68223149/ccs	PB_GM12878_R2	hg38_SIRV	chr15	44711517	44718144	+	4	942	41096	142485	ENSG00000166710.18	ENST00000558401.6	B2M	B2M-204	Known	Known	None	0.20000000298023224	None	None	None	None
79f50904-37a8-4336-9160-5511c625bb96	ONT_GM12878_R1	hg38_SIRV	chr18	75288813	75289945	+	1	1103	49109	174468	ENSG00000179981.10	ENST00000584217.1	TSHZ1	TSHZ1-205	Known	Known	None	0.20000000298023224	None	None	None	None
4f7044b8-0d03-434b-b92b-dcab377343b4	ONT_GM12878_R2	hg38_SIRV	chr4	41955828	41956697	+	1	979	12979	267235	ENSG00000109133.12	ENCODEHT000267235	TMEM33	ENCODEHT000267235	Known	Genomic	None	0.30000001192092896	None	None	None	None
m54284U_191110_105540/148373516/ccs	PB_GM12878_R1	hg38_SIRV	chr16	18790334	18782956	-	5	476	43176	150783	ENSG00000134419.15	ENST00000563390.5	RPS15A	RPS15A-203	Known	Known	None	0.10000000149011612	None	None	None	None
m54284U_191110_105540/177604400/ccs	PB_GM12878_R1	hg38_SIRV	chr11	13463207	13388026	-	9	2406	31032	106769	ENSG00000148925.10	ENST00000278174.9	BTBD10	BTBD10-201	Known	Known	None	0.30000001192092896	None	None	None	None
3ed5b0f1-ebe2-4b39-890e-05f69370c59a	ONT_GM12878_R1	hg38_SIRV	chr5	40834600	40832472	-	3	317	15477	260502	ENSG00000145592.13	ENCODEHT000260502	RPL37	ENCODEHT000260502	Known	ISM	Both	0.44999998807907104	None	None	None	None
m54284U_191110_105540/98633680/ccs	PB_GM12878_R1	hg38_SIRV	chr17	7688334	7703497	+	11	1887	45362	159767	ENSG00000141499.16	ENST00000396463.6	WRAP53	WRAP53-202	Known	Known	None	0.20000000298023224	None	None	None	None
3f8461ea-6307-41e8-afbc-a1ecfa9224f9	ONT_GM12878_R1	hg38_SIRV	chr18	75288896	75289944	+	1	1049	49109	174468	ENSG00000179981.10	ENST00000584217.1	TSHZ1	TSHZ1-205	Known	Known	None	0.20000000298023224	None	None	None	None
m54284U_191111_172039/155650299/ccs	PB_GM12878_R2	hg38_SIRV	chr1	8878684	8861006	-	12	1773	298	1291	ENSG00000074800.15	ENST00000234590.10	ENO1	ENO1-201	Known	Known	None	0.20000000298023224	None	None	None	None
0e1cab66-2869-423e-b92c-98769bc7eccc	ONT_GM12878_R2	hg38_SIRV	chr4	41955907	41956693	+	1	896	12979	267235	ENSG00000109133.12	ENCODEHT000267235	TMEM33	ENCODEHT000267235	Known	Genomic	None	0.3499999940395355	None	None	None	None
m54284U_191111_172039/101712707/ccs	PB_GM12878_R2	hg38_SIRV	chr3	14651774	14667518	+	8	881	9532	267164	ENSG00000154781.15	ENCODEHT000267164	CCDC174	ENCODEHT000267164	Known	ISM	Prefix	0.4000000059604645	None	None	None	None
ba2d4359-8b89-48bb-82fd-c15d796e77bf	ONT_GM12878_R2	hg38_SIRV	chr7	5528591	5527169	-	3	1197	20784	234691	ENSG00000075624.14	ENCODEHT000234691	ACTB	ENCODEHT000234691	Known	ISM	Both	0.4000000059604645	None	None	None	None
m54284U_191111_172039/68223236/ccs	PB_GM12878_R2	hg38_SIRV	chr15	44711517	44718143	+	4	941	41096	142485	ENSG00000166710.18	ENST00000558401.6	B2M	B2M-204	Known	Known	None	0.20000000298023224	None	None	None	None
989d1ad9-b67d-4e0a-8963-06314a50ce2e	ONT_GM12878_R2	hg38_SIRV	chr4	41955961	41956690	+	1	824	12979	267235	ENSG00000109133.12	ENCODEHT000267235	TMEM33	ENCODEHT000267235	Known	Genomic	None	0.4000000059604645	None	None	None	None
c9dcc184-7017-4f0c-95d2-c1bcd9511160	ONT_GM12878_R2	hg38_SIRV	chr7	5527531	5527167	-	1	300	20784	234670	ENSG00000075624.14	ENCODEHT000234670	ACTB	ENCODEHT000234670	Known	Genomic	None	0.4000000059604645	None	None	None	None
93475ad3-91df-4421-8169-146bc2ecd090	ONT_GM12878_R1	hg38_SIRV	chr2	27071636	27070479	-	3	417	5741	19870	ENSG00000228474.5	ENST00000456793.1	OST4	OST4-203	Known	Known	None	0.20000000298023224	None	None	None	None
m54284U_191111_172039/173017095/ccs	PB_GM12878_R2	hg38_SIRV	chr13	112857084	112855225	-	1	1861	68989	267237	ENCODEHG000068989	ENCODEHT000267237	ENCODEHG000068989	ENCODEHT000267237	Antisense	Antisense	None	0.8500000238418579	None	None	None	None
m54284U_191111_172039/155715470/ccs	PB_GM12878_R2	hg38_SIRV	chr1	8878689	8861006	-	12	1778	298	1291	ENSG00000074800.15	ENST00000234590.10	ENO1	ENO1-201	Known	Known	None	0.20000000298023224	None	None	None	None
m54284U_191110_105540/150274828/ccs	PB_GM12878_R1	hg38_SIRV	chr16	18790334	18782956	-	5	476	43176	150783	ENSG00000134419.15	ENST00000563390.5	RPS15A	RPS15A-203	Known	Known	None	0.10000000149011612	None	None	None	None
m54284U_191111_172039/67700796/ccs	PB_GM12878_R2	hg38_SIRV	chr17	7688334	7703497	+	11	1887	45362	159767	ENSG00000141499.16	ENST00000396463.6	WRAP53	WRAP53-202	Known	Known	None	0.20000000298023224	None	None	None	None
m54284U_191111_172039/4588468/ccs	PB_GM12878_R2	hg38_SIRV	chr11	13463227	13388026	-	9	2413	31032	106769	ENSG00000148925.10	ENST00000278174.9	BTBD10	BTBD10-201	Known	Known	None	0.30000001192092896	None	None	None	None
701f9d39-b653-4841-a9ea-960d662217d6	ONT_GM12878_R1	hg38_SIRV	chr5	40834607	40832472	-	3	324	15477	260502	ENSG00000145592.13	ENCODEHT000260502	RPL37	ENCODEHT000260502	Known	ISM	Both	0.44999998807907104	None	None	None	None
69285cb9-2626-4165-b2c2-434ee7409e1a	ONT_GM12878_R2	hg38_SIRV	chr3	14651781	14672644	+	11	2910	9532	34400	ENSG00000154781.15	ENST00000383794.6	CCDC174	CCDC174-202	Known	Known	None	0.550000011920929	None	None	None	None
a0654099-81d0-4ee0-aa9d-0f24fd89ae49	ONT_GM12878_R1	hg38_SIRV	chr4	41955971	41956686	+	1	825	12979	267235	ENSG00000109133.12	ENCODEHT000267235	TMEM33	ENCODEHT000267235	Known	Genomic	None	0.5	None	None	None	None
4e8b9213-e1de-4329-a202-c694b84eff00	ONT_GM12878_R2	hg38_SIRV	chr7	5527661	5527167	-	1	430	20784	234670	ENSG00000075624.14	ENCODEHT000234670	ACTB	ENCODEHT000234670	Known	Genomic	None	0.4000000059604645	None	None	None	None
m54284U_191110_105540/66192466/ccs	PB_GM12878_R1	hg38_SIRV	chr18	75289313	75288904	-	1	410	68990	267238	ENCODEHG000068990	ENCODEHT000267238	ENCODEHG000068990	ENCODEHT000267238	Antisense	Antisense	None	0.4000000059604645	None	None	None	None
m54284U_191111_172039/68223597/ccs	PB_GM12878_R2	hg38_SIRV	chr15	44711517	44718144	+	4	942	41096	142485	ENSG00000166710.18	ENST00000558401.6	B2M	B2M-204	Known	Known	None	0.20000000298023224	None	None	None	None
e7d6d9ae-2d84-4629-b9b4-1b07f50fc6ae	ONT_GM12878_R1	hg38_SIRV	chr4	41956216	41956696	+	1	590	12979	267235	ENSG00000109133.12	ENCODEHT000267235	TMEM33	ENCODEHT000267235	Known	Genomic	None	0.3499999940395355	None	None	None	None
m54284U_191111_172039/155716066/ccs	PB_GM12878_R2	hg38_SIRV	chr1	8878683	8861006	-	12	1772	298	1291	ENSG00000074800.15	ENST00000234590.10	ENO1	ENO1-201	Known	Known	None	0.20000000298023224	None	None	None	None
m54284U_191110_105540/91095885/ccs	PB_GM12878_R1	hg38_SIRV	chr17	7688335	7703499	+	9	2588	45362	267239	ENSG00000141499.16	ENCODEHT000267239	WRAP53	ENCODEHT000267239	Known	NIC	None	0.20000000298023224	None	None	None	None
m54284U_191110_105540/151651657/ccs	PB_GM12878_R1	hg38_SIRV	chr16	18790334	18782956	-	5	476	43176	150783	ENSG00000134419.15	ENST00000563390.5	RPS15A	RPS15A-203	Known	Known	None	0.10000000149011612	None	None	None	None
m54284U_191111_172039/170198108/ccs	PB_GM12878_R2	hg38_SIRV	chr3	14651858	14668181	+	9	956	9532	267152	ENSG00000154781.15	ENCODEHT000267152	CCDC174	ENCODEHT000267152	Known	ISM	Prefix	0.75	None	None	None	None
0340047a-63bb-4dfe-af5d-583203c335de	ONT_GM12878_R2	hg38_SIRV	chr4	41956618	41956690	+	1	182	12979	267235	ENSG00000109133.12	ENCODEHT000267235	TMEM33	ENCODEHT000267235	Known	Genomic	None	0.4000000059604645	None	None	None	None
m54284U_191111_172039/7211005/ccs	PB_GM12878_R2	hg38_SIRV	chr11	13463221	13388026	-	9	2420	31032	106769	ENSG00000148925.10	ENST00000278174.9	BTBD10	BTBD10-201	Known	Known	None	0.30000001192092896	None	None	None	None
7003097b-40cb-4492-8bcd-bec3c8db4ea5	ONT_GM12878_R1	hg38_SIRV	chr5	40834607	40832472	-	3	324	15477	260502	ENSG00000145592.13	ENCODEHT000260502	RPL37	ENCODEHT000260502	Known	ISM	Both	0.44999998807907104	None	None	None	None
m54284U_191111_172039/68224219/ccs	PB_GM12878_R2	hg38_SIRV	chr15	44711517	44718136	+	4	934	41096	142485	ENSG00000166710.18	ENST00000558401.6	B2M	B2M-204	Known	Known	None	0.30000001192092896	None	None	None	None
fbabf337-37b2-4cbb-a7e7-03ce35a4f0ce	ONT_GM12878_R2	hg38_SIRV	chr2	27071640	27070479	-	3	421	5741	19870	ENSG00000228474.5	ENST00000456793.1	OST4	OST4-203	Known	Known	None	0.20000000298023224	None	None	None	None
m54284U_191111_172039/146278214/ccs	PB_GM12878_R2	hg38_SIRV	chr18	75289296	75288904	-	1	393	68990	267238	ENCODEHG000068990	ENCODEHT000267238	ENCODEHG000068990	ENCODEHT000267238	Antisense	Antisense	None	0.4000000059604645	None	None	None	None
8242afe5-7fc1-4ed6-a787-b2763c16a315	ONT_GM12878_R2	hg38_SIRV	chr7	5528449	5527169	-	3	1062	20784	234691	ENSG00000075624.14	ENCODEHT000234691	ACTB	ENCODEHT000234691	Known	ISM	Both	0.4000000059604645	None	None	None	None
m54284U_191110_105540/110559733/ccs	PB_GM12878_R1	hg38_SIRV	chr13	112858217	112856089	-	1	2409	68989	267237	ENCODEHG000068989	ENCODEHT000267237	ENCODEHG000068989	ENCODEHT000267237	Antisense	Antisense	None	0.20000000298023224	None	None	None	None
m54284U_191110_105540/34472882/ccs	PB_GM12878_R1	hg38_SIRV	chr4	41958129	41956471	-	1	1659	68991	267240	ENCODEHG000068991	ENCODEHT000267240	ENCODEHG000068991	ENCODEHT000267240	Antisense	Antisense	None	0.699999988079071	None	None	None	None
447e3a3f-a56f-41ca-8fb5-0b05b7063339	ONT_GM12878_R1	hg38_SIRV	chr18	75289171	75289937	+	1	767	49109	174468	ENSG00000179981.10	ENST00000584217.1	TSHZ1	TSHZ1-205	Known	Known	None	0.25	None	None	None	None
e1bc89ab-4184-4588-8d5b-63dd1c854a33	ONT_GM12878_R1	hg38_SIRV	chr5	40834607	40832472	-	3	324	15477	260502	ENSG00000145592.13	ENCODEHT000260502	RPL37	ENCODEHT000260502	Known	ISM	Both	0.44999998807907104	None	None	None	None
454f892c-46a5-4792-abeb-e5c774e10fe1	ONT_GM12878_R1	hg38_SIRV	chr3	14651782	14671205	+	11	1470	9532	34400	ENSG00000154781.15	ENST00000383794.6	CCDC174	CCDC174-202	Known	Known	None	0.15000000596046448	None	None	None	None
m54284U_191111_172039/155779465/ccs	PB_GM12878_R2	hg38_SIRV	chr1	8878684	8861006	-	12	1773	298	1291	ENSG00000074800.15	ENST00000234590.10	ENO1	ENO1-201	Known	Known	None	0.20000000298023224	None	None	None	None
m54284U_191111_172039/77138264/ccs	PB_GM12878_R2	hg38_SIRV	chr13	112858217	112856115	-	1	2383	68989	267237	ENCODEHG000068989	ENCODEHT000267237	ENCODEHG000068989	ENCODEHT000267237	Antisense	Antisense	None	0.25	None	None	None	None
m54284U_191110_105540/166724962/ccs	PB_GM12878_R1	hg38_SIRV	chr17	7688339	7703499	+	11	1884	45362	159767	ENSG00000141499.16	ENST00000396463.6	WRAP53	WRAP53-202	Known	Known	None	0.20000000298023224	None	None	None	None
256f2767-42be-4725-8c25-e911c4fc90e4	ONT_GM12878_R2	hg38_SIRV	chr7	5530587	5527167	-	6	1754	20784	73194	ENSG00000075624.14	ENST00000331789.10	ACTB	ACTB-201	Known	Known	None	0.4000000059604645	None	None	None	None
m54284U_191111_172039/68225859/ccs	PB_GM12878_R2	hg38_SIRV	chr15	44711517	44718136	+	4	934	41096	142485	ENSG00000166710.18	ENST00000558401.6	B2M	B2M-204	Known	Known	None	0.30000001192092896	None	None	None	None
m54284U_191111_172039/8849250/ccs	PB_GM12878_R2	hg38_SIRV	chr11	13463221	13388026	-	9	2420	31032	106769	ENSG00000148925.10	ENST00000278174.9	BTBD10	BTBD10-201	Known	Known	None	0.30000001192092896	None	None	None	None
m54284U_191110_105540/145096977/ccs	PB_GM12878_R1	hg38_SIRV	chr18	75289245	75289791	+	1	547	49109	174468	ENSG00000179981.10	ENST00000584217.1	TSHZ1	TSHZ1-205	Known	Known	None	0.75	None	None	None	None
m54284U_191110_105540/155844939/ccs	PB_GM12878_R1	hg38_SIRV	chr16	18790334	18782956	-	5	476	43176	150783	ENSG00000134419.15	ENST00000563390.5	RPS15A	RPS15A-203	Known	Known	None	0.10000000149011612	None	None	None	None
m54284U_191111_172039/53478394/ccs	PB_GM12878_R2	hg38_SIRV	chr4	41957984	41956654	-	1	1470	68991	267240	ENCODEHG000068991	ENCODEHT000267240	ENCODEHG000068991	ENCODEHT000267240	Antisense	Antisense	None	0.699999988079071	None	None	None	None
m54284U_191111_172039/87295629/ccs	PB_GM12878_R2	hg38_SIRV	chr13	112857917	112856255	-	1	1943	68989	267237	ENCODEHG000068989	ENCODEHT000267237	ENCODEHG000068989	ENCODEHT000267237	Antisense	Antisense	None	0.5	None	None	None	None
887905f3-b08a-4e72-b3e3-30b43fd029a5	ONT_GM12878_R2	hg38_SIRV	chr2	27071632	27070479	-	3	413	5741	19870	ENSG00000228474.5	ENST00000456793.1	OST4	OST4-203	Known	Known	None	0.20000000298023224	None	None	None	None
7d46a785-0f7d-41f0-b254-a5bc9c39faa8	ONT_GM12878_R1	hg38_SIRV	chr5	40834607	40832471	-	3	322	15477	260511	ENSG00000145592.13	ENCODEHT000260511	RPL37	ENCODEHT000260511	Known	ISM	Prefix	0.44999998807907104	None	None	None	None
a7a69f8c-d9ff-4507-9a05-a358d285becc	ONT_GM12878_R2	hg38_SIRV	chr18	75289388	75289943	+	1	550	49109	174468	ENSG00000179981.10	ENST00000584217.1	TSHZ1	TSHZ1-205	Known	Known	None	0.20000000298023224	None	None	None	None
m54284U_191111_172039/155779473/ccs	PB_GM12878_R2	hg38_SIRV	chr1	8878657	8861006	-	12	1746	298	1291	ENSG00000074800.15	ENST00000234590.10	ENO1	ENO1-201	Known	Known	None	0.20000000298023224	None	None	None	None
m54284U_191110_105540/13699214/ccs	PB_GM12878_R1	hg38_SIRV	chr4	41958606	41957468	-	1	1268	68991	267240	ENCODEHG000068991	ENCODEHT000267240	ENCODEHG000068991	ENCODEHT000267240	Antisense	Antisense	None	0.8500000238418579	None	None	None	None
m54284U_191111_172039/60621732/ccs	PB_GM12878_R2	hg38_SIRV	chr17	7688339	7703496	+	11	1881	45362	159767	ENSG00000141499.16	ENST00000396463.6	WRAP53	WRAP53-202	Known	Known	None	0.25	None	None	None	None
m54284U_191111_172039/118294706/ccs	PB_GM12878_R2	hg38_SIRV	chr3	14651786	14655629	+	3	302	9532	267181	ENSG00000154781.15	ENCODEHT000267181	CCDC174	ENCODEHT000267181	Known	ISM	Prefix	0.3499999940395355	None	None	None	None
m54284U_191111_172039/68288570/ccs	PB_GM12878_R2	hg38_SIRV	chr15	44711517	44718136	+	4	934	41096	142485	ENSG00000166710.18	ENST00000558401.6	B2M	B2M-204	Known	Known	None	0.30000001192092896	None	None	None	None
f5493563-b53d-4bbb-b6a3-d00f095a1952	ONT_GM12878_R2	hg38_SIRV	chr7	5529245	5527170	-	4	1411	20784	234684	ENSG00000075624.14	ENCODEHT000234684	ACTB	ENCODEHT000234684	Known	ISM	Suffix	0.4000000059604645	None	None	None	None
m54284U_191110_105540/90900688/ccs	PB_GM12878_R1	hg38_SIRV	chr13	112858217	112856287	-	1	2211	68989	267237	ENCODEHG000068989	ENCODEHT000267237	ENCODEHG000068989	ENCODEHT000267237	Antisense	Antisense	None	0.30000001192092896	None	None	None	None
m54284U_191110_105540/157484711/ccs	PB_GM12878_R1	hg38_SIRV	chr16	18790333	18782956	-	5	475	43176	150783	ENSG00000134419.15	ENST00000563390.5	RPS15A	RPS15A-203	Known	Known	None	0.10000000149011612	None	None	None	None
76ab82cf-4794-4fb0-9bc8-75328e223b25	ONT_GM12878_R1	hg38_SIRV	chr18	75289444	75289936	+	1	493	49109	174468	ENSG00000179981.10	ENST00000584217.1	TSHZ1	TSHZ1-205	Known	Known	None	0.25	None	None	None	None
m54284U_191111_172039/10879699/ccs	PB_GM12878_R2	hg38_SIRV	chr11	13463182	13388026	-	8	2223	31032	106772	ENSG00000148925.10	ENST00000528120.5	BTBD10	BTBD10-208	Known	Known	None	0.30000001192092896	None	None	None	None
m54284U_191110_105540/47778639/ccs	PB_GM12878_R1	hg38_SIRV	chr4	41958160	41957468	-	1	832	68991	267240	ENCODEHG000068991	ENCODEHT000267240	ENCODEHG000068991	ENCODEHT000267240	Antisense	Antisense	None	0.8500000238418579	None	None	None	None
27e9bc5a-dc64-4a55-ae59-69066622623c	ONT_GM12878_R1	hg38_SIRV	chr18	75289449	75289945	+	1	490	49109	174468	ENSG00000179981.10	ENST00000584217.1	TSHZ1	TSHZ1-205	Known	Known	None	0.20000000298023224	None	None	None	None
a3c7e193-4781-444f-bb56-0334420595cf	ONT_GM12878_R1	hg38_SIRV	chr5	40834607	40832472	-	3	324	15477	260502	ENSG00000145592.13	ENCODEHT000260502	RPL37	ENCODEHT000260502	Known	ISM	Both	0.44999998807907104	None	None	None	None
m54284U_191111_172039/35848845/ccs	PB_GM12878_R2	hg38_SIRV	chr2	27071643	27070480	-	3	423	5741	19870	ENSG00000228474.5	ENST00000456793.1	OST4	OST4-203	Known	Known	None	0.20000000298023224	None	None	None	None
m54284U_191110_105540/101714718/ccs	PB_GM12878_R1	hg38_SIRV	chr4	41957914	41957468	-	1	586	68991	267240	ENCODEHG000068991	ENCODEHT000267240	ENCODEHG000068991	ENCODEHT000267240	Antisense	Antisense	None	0.8500000238418579	None	None	None	None
4fbe353f-523d-40e2-b62b-09c5ed3a39c0	ONT_GM12878_R2	hg38_SIRV	chr7	5530556	5527167	-	6	1732	20784	73194	ENSG00000075624.14	ENST00000331789.10	ACTB	ACTB-201	Known	Known	None	0.4000000059604645	None	None	None	None
3c56bf97-f2ee-4c8b-ad96-3d2f9b810add	ONT_GM12878_R2	hg38_SIRV	chr18	75289462	75289945	+	1	484	49109	174468	ENSG00000179981.10	ENST00000584217.1	TSHZ1	TSHZ1-205	Known	Known	None	0.20000000298023224	None	None	None	None
96358ebf-9359-43d6-915e-7590c5083054	ONT_GM12878_R1	hg38_SIRV	chr3	14651785	14672646	+	11	2902	9532	34400	ENSG00000154781.15	ENST00000383794.6	CCDC174	CCDC174-202	Known	Known	None	0.5	None	None	None	None
m54284U_191110_105540/159515858/ccs	PB_GM12878_R1	hg38_SIRV	chr16	18790334	18782956	-	5	476	43176	150783	ENSG00000134419.15	ENST00000563390.5	RPS15A	RPS15A-203	Known	Known	None	0.10000000149011612	None	None	None	None
26e7c2a5-12c6-4a46-a04f-13eec5e4eabe	ONT_GM12878_R2	hg38_SIRV	chr7	5527788	5527167	-	1	557	20784	234670	ENSG00000075624.14	ENCODEHT000234670	ACTB	ENCODEHT000234670	Known	Genomic	None	0.4000000059604645	None	None	None	None
m54284U_191111_172039/68289109/ccs	PB_GM12878_R2	hg38_SIRV	chr15	44711517	44718134	+	4	932	41096	142485	ENSG00000166710.18	ENST00000558401.6	B2M	B2M-204	Known	Known	None	0.3499999940395355	None	None	None	None
m54284U_191111_172039/101648476/ccs	PB_GM12878_R2	hg38_SIRV	chr4	41958527	41957468	-	1	1199	68991	267240	ENCODEHG000068991	ENCODEHT000267240	ENCODEHG000068991	ENCODEHT000267240	Antisense	Antisense	None	0.8500000238418579	None	None	None	None
m54284U_191110_105540/139789128/ccs	PB_GM12878_R1	hg38_SIRV	chr17	7688342	7703501	+	11	1883	45362	159767	ENSG00000141499.16	ENST00000396463.6	WRAP53	WRAP53-202	Known	Known	None	0.15000000596046448	None	None	None	None
m54284U_191111_172039/155780302/ccs	PB_GM12878_R2	hg38_SIRV	chr1	8878684	8861006	-	12	1773	298	1291	ENSG00000074800.15	ENST00000234590.10	ENO1	ENO1-201	Known	Known	None	0.20000000298023224	None	None	None	None
m54284U_191111_172039/14745877/ccs	PB_GM12878_R2	hg38_SIRV	chr11	13463169	13388026	-	9	2368	31032	106769	ENSG00000148925.10	ENST00000278174.9	BTBD10	BTBD10-201	Known	Known	None	0.30000001192092896	None	None	None	None
0b5e055a-fb19-4cba-84dc-2a092d967d51	ONT_GM12878_R1	hg38_SIRV	chr5	40834607	40832472	-	3	324	15477	260502	ENSG00000145592.13	ENCODEHT000260502	RPL37	ENCODEHT000260502	Known	ISM	Both	0.44999998807907104	None	None	None	None
ad796ce5-d440-42d7-af07-e76a62275306	ONT_GM12878_R2	hg38_SIRV	chr13	112859324	112860233	+	1	881	38019	267241	ENSG00000068650.18	ENCODEHT000267241	ATP11A	ENCODEHT000267241	Known	Genomic	None	0.4000000059604645	None	None	None	None
2e95e27f-0919-4616-a5e2-6a3c4a9bab4b	ONT_GM12878_R1	hg38_SIRV	chr18	75289565	75289936	+	1	372	49109	174468	ENSG00000179981.10	ENST00000584217.1	TSHZ1	TSHZ1-205	Known	Known	None	0.25	None	None	None	None
m54284U_191111_172039/59180525/ccs	PB_GM12878_R2	hg38_SIRV	chr2	27071643	27070480	-	3	423	5741	19870	ENSG00000228474.5	ENST00000456793.1	OST4	OST4-203	Known	Known	None	0.20000000298023224	None	None	None	None
m54284U_191111_172039/18548917/ccs	PB_GM12878_R2	hg38_SIRV	chr4	41957911	41957471	-	1	567	68991	267240	ENCODEHG000068991	ENCODEHT000267240	ENCODEHG000068991	ENCODEHT000267240	Antisense	Antisense	None	0.8500000238418579	None	None	None	None
a8cde199-7f3a-415b-a1a4-87f2935cddac	ONT_GM12878_R1	hg38_SIRV	chr3	14651793	14671190	+	11	1444	9532	34400	ENSG00000154781.15	ENST00000383794.6	CCDC174	CCDC174-202	Known	Known	None	0.30000001192092896	None	None	None	None
bf5db38d-d643-4cec-a14c-9acce4a76b11	ONT_GM12878_R1	hg38_SIRV	chr18	75289579	75289939	+	1	367	49109	174468	ENSG00000179981.10	ENST00000584217.1	TSHZ1	TSHZ1-205	Known	Known	None	0.25	None	None	None	None
fbc80520-c236-4b88-8136-b5c659bbd6ed	ONT_GM12878_R2	hg38_SIRV	chr7	5528340	5527169	-	3	953	20784	234691	ENSG00000075624.14	ENCODEHT000234691	ACTB	ENCODEHT000234691	Known	ISM	Both	0.4000000059604645	None	None	None	None
m54284U_191110_105540/159776873/ccs	PB_GM12878_R1	hg38_SIRV	chr16	18790334	18782956	-	5	476	43176	150783	ENSG00000134419.15	ENST00000563390.5	RPS15A	RPS15A-203	Known	Known	None	0.10000000149011612	None	None	None	None
m54284U_191111_172039/68354732/ccs	PB_GM12878_R2	hg38_SIRV	chr15	44711517	44718144	+	4	942	41096	142485	ENSG00000166710.18	ENST00000558401.6	B2M	B2M-204	Known	Known	None	0.20000000298023224	None	None	None	None
m54284U_191110_105540/7145469/ccs	PB_GM12878_R1	hg38_SIRV	chr17	7688343	7703499	+	11	1880	45362	159767	ENSG00000141499.16	ENST00000396463.6	WRAP53	WRAP53-202	Known	Known	None	0.20000000298023224	None	None	None	None
m54284U_191111_172039/155910693/ccs	PB_GM12878_R2	hg38_SIRV	chr1	8878684	8861006	-	12	1773	298	1291	ENSG00000074800.15	ENST00000234590.10	ENO1	ENO1-201	Known	Known	None	0.20000000298023224	None	None	None	None
0c1b18f3-a01b-4c91-90f6-b82dfb316ff3	ONT_GM12878_R2	hg38_SIRV	chr7	5527781	5527167	-	1	541	20784	234670	ENSG00000075624.14	ENCODEHT000234670	ACTB	ENCODEHT000234670	Known	Genomic	None	0.4000000059604645	None	None	None	None
m54284U_191111_172039/146538952/ccs	PB_GM12878_R2	hg38_SIRV	chr4	41957913	41957799	-	1	254	68991	267240	ENCODEHG000068991	ENCODEHT000267240	ENCODEHG000068991	ENCODEHT000267240	Antisense	Antisense	None	0.75	None	None	None	None
m54284U_191111_172039/19726474/ccs	PB_GM12878_R2	hg38_SIRV	chr11	13463171	13388026	-	8	2212	31032	106772	ENSG00000148925.10	ENST00000528120.5	BTBD10	BTBD10-208	Known	Known	None	0.30000001192092896	None	None	None	None
80674310-9e35-4acb-81cc-e6c227dcb351	ONT_GM12878_R2	hg38_SIRV	chr18	75289600	75289944	+	1	345	49109	174468	ENSG00000179981.10	ENST00000584217.1	TSHZ1	TSHZ1-205	Known	Known	None	0.20000000298023224	None	None	None	None
eeb7341f-f6a4-4b17-b2d3-496b3e65e99e	ONT_GM12878_R1	hg38_SIRV	chr5	40834562	40832472	-	3	279	15477	260502	ENSG00000145592.13	ENCODEHT000260502	RPL37	ENCODEHT000260502	Known	ISM	Both	0.44999998807907104	None	None	None	None
m54284U_191111_172039/146015557/ccs	PB_GM12878_R2	hg38_SIRV	chr3	14651796	14667518	+	8	859	9532	267164	ENSG00000154781.15	ENCODEHT000267164	CCDC174	ENCODEHT000267164	Known	ISM	Prefix	0.4000000059604645	None	None	None	None
m54284U_191110_105540/161613830/ccs	PB_GM12878_R1	hg38_SIRV	chr16	18790334	18782956	-	5	476	43176	150783	ENSG00000134419.15	ENST00000563390.5	RPS15A	RPS15A-203	Known	Known	None	0.10000000149011612	None	None	None	None
m54284U_191111_172039/68355025/ccs	PB_GM12878_R2	hg38_SIRV	chr15	44711517	44718143	+	4	941	41096	142485	ENSG00000166710.18	ENST00000558401.6	B2M	B2M-204	Known	Known	None	0.20000000298023224	None	None	None	None
c729e245-e193-4798-8c3e-d921f11712f0	ONT_GM12878_R2	hg38_SIRV	chr7	5530587	5527167	-	6	1768	20784	73194	ENSG00000075624.14	ENST00000331789.10	ACTB	ACTB-201	Known	Known	None	0.4000000059604645	None	None	None	None
m54284U_191110_105540/19792565/ccs	PB_GM12878_R1	hg38_SIRV	chr17	7688343	7703498	+	11	1879	45362	159767	ENSG00000141499.16	ENST00000396463.6	WRAP53	WRAP53-202	Known	Known	None	0.20000000298023224	None	None	None	None
m54284U_191110_105540/137561716/ccs	PB_GM12878_R1	hg38_SIRV	chr13	112869327	112865568	-	1	3759	68992	267242	ENCODEHG000068992	ENCODEHT000267242	ENCODEHG000068992	ENCODEHT000267242	Antisense	Antisense	None	0.75	None	None	None	None
m54284U_191111_172039/90308952/ccs	PB_GM12878_R2	hg38_SIRV	chr2	27071654	27070480	-	3	434	5741	19870	ENSG00000228474.5	ENST00000456793.1	OST4	OST4-203	Known	Known	None	0.20000000298023224	None	None	None	None
m54284U_191110_105540/125438167/ccs	PB_GM12878_R1	hg38_SIRV	chr4	41958066	41960550	+	1	2485	12979	267243	ENSG00000109133.12	ENCODEHT000267243	TMEM33	ENCODEHT000267243	Known	Genomic	None	0.44999998807907104	None	None	None	None
m54284U_191111_172039/155977583/ccs	PB_GM12878_R2	hg38_SIRV	chr1	8878676	8861006	-	12	1765	298	1291	ENSG00000074800.15	ENST00000234590.10	ENO1	ENO1-201	Known	Known	None	0.20000000298023224	None	None	None	None
42f5c2b2-cdf8-498f-a7e6-62bf0b5743a2	ONT_GM12878_R2	hg38_SIRV	chr18	75289668	75289946	+	1	279	49109	174468	ENSG00000179981.10	ENST00000584217.1	TSHZ1	TSHZ1-205	Known	Known	None	0.15000000596046448	None	None	None	None
m54284U_191111_172039/24120159/ccs	PB_GM12878_R2	hg38_SIRV	chr11	13463178	13388026	-	9	2377	31032	106769	ENSG00000148925.10	ENST00000278174.9	BTBD10	BTBD10-201	Known	Known	None	0.30000001192092896	None	None	None	None
da84f3f8-4bd8-4a1c-b8d5-f045fb300f62	ONT_GM12878_R1	hg38_SIRV	chr5	40834603	40832472	-	3	314	15477	260502	ENSG00000145592.13	ENCODEHT000260502	RPL37	ENCODEHT000260502	Known	ISM	Both	0.44999998807907104	None	None	None	None
m54284U_191110_105540/78580282/ccs	PB_GM12878_R1	hg38_SIRV	chr3	14651875	14668181	+	9	939	9532	267152	ENSG00000154781.15	ENCODEHT000267152	CCDC174	ENCODEHT000267152	Known	ISM	Prefix	0.75	None	None	None	None
m54284U_191111_172039/68356499/ccs	PB_GM12878_R2	hg38_SIRV	chr15	44711517	44718143	+	4	941	41096	142485	ENSG00000166710.18	ENST00000558401.6	B2M	B2M-204	Known	Known	None	0.20000000298023224	None	None	None	None
8a1e3221-eb9c-4256-bbd8-e31ba67bf6ef	ONT_GM12878_R2	hg38_SIRV	chr7	5528518	5527169	-	3	1131	20784	234691	ENSG00000075624.14	ENCODEHT000234691	ACTB	ENCODEHT000234691	Known	ISM	Both	0.4000000059604645	None	None	None	None
m54284U_191110_105540/162137993/ccs	PB_GM12878_R1	hg38_SIRV	chr16	18790335	18782956	-	5	477	43176	150783	ENSG00000134419.15	ENST00000563390.5	RPS15A	RPS15A-203	Known	Known	None	0.10000000149011612	None	None	None	None
m54284U_191110_105540/58787198/ccs	PB_GM12878_R1	hg38_SIRV	chr17	7688343	7703499	+	11	1880	45362	159767	ENSG00000141499.16	ENST00000396463.6	WRAP53	WRAP53-202	Known	Known	None	0.20000000298023224	None	None	None	None
m54284U_191111_172039/155978075/ccs	PB_GM12878_R2	hg38_SIRV	chr1	8878684	8861006	-	12	1773	298	1291	ENSG00000074800.15	ENST00000234590.10	ENO1	ENO1-201	Known	Known	None	0.20000000298023224	None	None	None	None
m54284U_191110_105540/97059636/ccs	PB_GM12878_R1	hg38_SIRV	chr3	14651799	14671200	+	11	1448	9532	34400	ENSG00000154781.15	ENST00000383794.6	CCDC174	CCDC174-202	Known	Known	None	0.25	None	None	None	None
0e87a69b-9d70-4846-8af8-3998eb6a88f4	ONT_GM12878_R2	hg38_SIRV	chr18	75289798	75289944	+	1	147	49109	174468	ENSG00000179981.10	ENST00000584217.1	TSHZ1	TSHZ1-205	Known	Known	None	0.20000000298023224	None	None	None	None
m54284U_191111_172039/35063366/ccs	PB_GM12878_R2	hg38_SIRV	chr11	13463185	13388026	-	8	2226	31032	106772	ENSG00000148925.10	ENST00000528120.5	BTBD10	BTBD10-208	Known	Known	None	0.30000001192092896	None	None	None	None
m54284U_191110_105540/71239261/ccs	PB_GM12878_R1	hg38_SIRV	chr4	41958254	41958622	+	1	454	12979	267243	ENSG00000109133.12	ENCODEHT000267243	TMEM33	ENCODEHT000267243	Known	Genomic	None	0.6000000238418579	None	None	None	None
m54284U_191110_105540/164235118/ccs	PB_GM12878_R1	hg38_SIRV	chr16	18789119	18782956	-	4	452	43176	267005	ENSG00000134419.15	ENCODEHT000267005	RPS15A	ENCODEHT000267005	Known	ISM	Both	0.10000000149011612	None	None	None	None
4b1e3242-88ff-486e-afdd-65c9950ced00	ONT_GM12878_R1	hg38_SIRV	chr13	112870218	112868779	-	1	1440	68992	267242	ENCODEHG000068992	ENCODEHT000267242	ENCODEHG000068992	ENCODEHT000267242	Antisense	Antisense	None	0.20000000298023224	None	None	None	None
m54284U_191111_172039/113379546/ccs	PB_GM12878_R2	hg38_SIRV	chr2	27071654	27070480	-	3	434	5741	19870	ENSG00000228474.5	ENST00000456793.1	OST4	OST4-203	Known	Known	None	0.20000000298023224	None	None	None	None
m54284U_191111_172039/68420042/ccs	PB_GM12878_R2	hg38_SIRV	chr15	44711517	44718142	+	4	940	41096	142485	ENSG00000166710.18	ENST00000558401.6	B2M	B2M-204	Known	Known	None	0.20000000298023224	None	None	None	None
cd761a02-cb2c-4676-8521-4ef530f8215b	ONT_GM12878_R1	hg38_SIRV	chr4	41958316	41960571	+	1	2286	12979	267243	ENSG00000109133.12	ENCODEHT000267243	TMEM33	ENCODEHT000267243	Known	Genomic	None	0.4000000059604645	None	None	None	None
m54284U_191110_105540/85460046/ccs	PB_GM12878_R1	hg38_SIRV	chr17	7688343	7703501	+	10	2021	45362	267244	ENSG00000141499.16	ENCODEHT000267244	WRAP53	ENCODEHT000267244	Known	NIC	None	0.15000000596046448	None	None	None	None
b53f2b25-d5f1-45c3-8a9c-8645faf1d8e7	ONT_GM12878_R2	hg38_SIRV	chr7	5530589	5527167	-	6	1716	20784	73194	ENSG00000075624.14	ENST00000331789.10	ACTB	ACTB-201	Known	Known	None	0.4000000059604645	None	None	None	None
m54284U_191111_172039/157090984/ccs	PB_GM12878_R2	hg38_SIRV	chr3	14651875	14668114	+	9	872	9532	267152	ENSG00000154781.15	ENCODEHT000267152	CCDC174	ENCODEHT000267152	Known	ISM	Prefix	0.699999988079071	None	None	None	None
6e1dba40-09ec-4779-9783-5ef6a1ddd038	ONT_GM12878_R2	hg38_SIRV	chr13	112869447	112868800	-	1	648	68992	267242	ENCODEHG000068992	ENCODEHT000267242	ENCODEHG000068992	ENCODEHT000267242	Antisense	Antisense	None	0.20000000298023224	None	None	None	None
m54284U_191111_172039/155978490/ccs	PB_GM12878_R2	hg38_SIRV	chr1	8878692	8861006	-	12	1781	298	1291	ENSG00000074800.15	ENST00000234590.10	ENO1	ENO1-201	Known	Known	None	0.20000000298023224	None	None	None	None
de71275e-2608-4b5a-ba4b-4c3fbf042def	ONT_GM12878_R1	hg38_SIRV	chr5	40835212	40832471	-	4	333	15477	260515	ENSG00000145592.13	ENCODEHT000260515	RPL37	ENCODEHT000260515	Known	ISM	Prefix	0.44999998807907104	None	None	None	None
m54284U_191110_105540/28707649/ccs	PB_GM12878_R1	hg38_SIRV	chr4	41958514	41960785	+	1	2357	12979	267243	ENSG00000109133.12	ENCODEHT000267243	TMEM33	ENCODEHT000267243	Known	Genomic	None	0.75	None	None	None	None
m54284U_191110_105540/142543477/ccs	PB_GM12878_R1	hg38_SIRV	chr13	112873374	112878948	+	4	1059	38019	267245	ENSG00000068650.18	ENCODEHT000267245	ATP11A	ENCODEHT000267245	Known	NNC	None	0.5	None	None	None	None
m54284U_191111_172039/36766313/ccs	PB_GM12878_R2	hg38_SIRV	chr11	13463262	13388026	-	9	2461	31032	106769	ENSG00000148925.10	ENST00000278174.9	BTBD10	BTBD10-201	Known	Known	None	0.30000001192092896	None	None	None	None
m54284U_191111_172039/46138026/ccs	PB_GM12878_R2	hg38_SIRV	chr18	75619259	75617373	-	1	1887	68993	267246	ENCODEHG000068993	ENCODEHT000267246	ENCODEHG000068993	ENCODEHT000267246	Intergenic	Intergenic	None	0.30000001192092896	None	None	None	None
