## supplemental tables for "A technology-agnostic long-read analysis pipeline for transcriptome discovery and quantification": S2_GM12878_talon_read_annot.tsv (part 198 of 1581)

read_name	dataset	genome_build	chrom	read_start	read_end	strand	n_exons	read_length	gene_ID	transcript_ID	annot_gene_id	annot_transcript_id	annot_gene_name	annot_transcript_name	gene_novelty	transcript_novelty	ISM_subtype	fraction_As	custom_label	allelic_label	start_support	end_support
m54284U_191111_172039/68420360/ccs	PB_GM12878_R2	hg38_SIRV	chr15	44711517	44718144	+	4	942	41096	142485	ENSG00000166710.18	ENST00000558401.6	B2M	B2M-204	Known	Known	None	0.20000000298023224	None	None	None	None
fb0377b1-8fe7-4f5c-bb6d-691a6092e1ef	ONT_GM12878_R2	hg38_SIRV	chr7	5529287	5527170	-	4	1444	20784	234684	ENSG00000075624.14	ENCODEHT000234684	ACTB	ENCODEHT000234684	Known	ISM	Suffix	0.4000000059604645	None	None	None	None
m54284U_191110_105540/164431228/ccs	PB_GM12878_R1	hg38_SIRV	chr16	18790331	18782956	-	5	473	43176	150783	ENSG00000134419.15	ENST00000563390.5	RPS15A	RPS15A-203	Known	Known	None	0.10000000149011612	None	None	None	None
m54284U_191110_105540/21757997/ccs	PB_GM12878_R1	hg38_SIRV	chr4	41958601	41960575	+	1	2052	12979	267243	ENSG00000109133.12	ENCODEHT000267243	TMEM33	ENCODEHT000267243	Known	Genomic	None	0.550000011920929	None	None	None	None
m54284U_191110_105540/60950046/ccs	PB_GM12878_R1	hg38_SIRV	chr3	14651881	14668113	+	9	865	9532	267152	ENSG00000154781.15	ENCODEHT000267152	CCDC174	ENCODEHT000267152	Known	ISM	Prefix	0.699999988079071	None	None	None	None
c156cf19-1040-4a08-bbd9-99dd370025ae	ONT_GM12878_R1	hg38_SIRV	chr2	27071639	27070480	-	3	419	5741	19870	ENSG00000228474.5	ENST00000456793.1	OST4	OST4-203	Known	Known	None	0.20000000298023224	None	None	None	None
m54284U_191110_105540/126681857/ccs	PB_GM12878_R1	hg38_SIRV	chr17	7688343	7703499	+	11	1880	45362	159767	ENSG00000141499.16	ENST00000396463.6	WRAP53	WRAP53-202	Known	Known	None	0.20000000298023224	None	None	None	None
m54284U_191111_172039/156043487/ccs	PB_GM12878_R2	hg38_SIRV	chr1	8878710	8861006	-	12	1799	298	1291	ENSG00000074800.15	ENST00000234590.10	ENO1	ENO1-201	Known	Known	None	0.20000000298023224	None	None	None	None
3baaba75-0c03-45dd-ac98-8d4f5256d8d7	ONT_GM12878_R2	hg38_SIRV	chr7	5527669	5527167	-	1	438	20784	234670	ENSG00000075624.14	ENCODEHT000234670	ACTB	ENCODEHT000234670	Known	Genomic	None	0.4000000059604645	None	None	None	None
0746a2ea-b020-411a-82d7-ec014dcae6f0	ONT_GM12878_R1	hg38_SIRV	chr5	40835211	40832471	-	4	338	15477	260515	ENSG00000145592.13	ENCODEHT000260515	RPL37	ENCODEHT000260515	Known	ISM	Prefix	0.44999998807907104	None	None	None	None
m54284U_191111_172039/68485770/ccs	PB_GM12878_R2	hg38_SIRV	chr15	44711517	44718142	+	4	940	41096	142485	ENSG00000166710.18	ENST00000558401.6	B2M	B2M-204	Known	Known	None	0.20000000298023224	None	None	None	None
d75241f5-e77e-4f21-95ed-a22eb856d8b8	ONT_GM12878_R2	hg38_SIRV	chr4	41958825	41960578	+	1	1838	12979	267243	ENSG00000109133.12	ENCODEHT000267243	TMEM33	ENCODEHT000267243	Known	Genomic	None	0.44999998807907104	None	None	None	None
m54284U_191111_172039/37554962/ccs	PB_GM12878_R2	hg38_SIRV	chr11	13463178	13388026	-	8	2219	31032	106772	ENSG00000148925.10	ENST00000528120.5	BTBD10	BTBD10-208	Known	Known	None	0.30000001192092896	None	None	None	None
920d938f-446d-4114-8c1c-e80769f2f91d	ONT_GM12878_R2	hg38_SIRV	chr3	14651809	14671193	+	11	1431	9532	34400	ENSG00000154781.15	ENST00000383794.6	CCDC174	CCDC174-202	Known	Known	None	0.30000001192092896	None	None	None	None
m54284U_191110_105540/165153180/ccs	PB_GM12878_R1	hg38_SIRV	chr16	18790334	18782956	-	5	476	43176	150783	ENSG00000134419.15	ENST00000563390.5	RPS15A	RPS15A-203	Known	Known	None	0.10000000149011612	None	None	None	None
m54284U_191110_105540/24249159/ccs	PB_GM12878_R1	hg38_SIRV	chr3	14652216	14667518	+	8	1084	9532	267247	ENSG00000154781.15	ENCODEHT000267247	CCDC174	ENCODEHT000267247	Known	NNC	None	0.4000000059604645	None	None	None	None
m54284U_191111_172039/156107511/ccs	PB_GM12878_R2	hg38_SIRV	chr1	8878683	8861006	-	12	1772	298	1291	ENSG00000074800.15	ENST00000234590.10	ENO1	ENO1-201	Known	Known	None	0.20000000298023224	None	None	None	None
m54284U_191110_105540/128648875/ccs	PB_GM12878_R1	hg38_SIRV	chr17	7688343	7703501	+	11	1882	45362	159767	ENSG00000141499.16	ENST00000396463.6	WRAP53	WRAP53-202	Known	Known	None	0.15000000596046448	None	None	None	None
bdb82374-0542-419d-958e-27e8d064e372	ONT_GM12878_R2	hg38_SIRV	chr7	5527383	5527167	-	1	152	20784	234670	ENSG00000075624.14	ENCODEHT000234670	ACTB	ENCODEHT000234670	Known	Genomic	None	0.4000000059604645	None	None	None	None
f555bf9e-8bc7-4b20-be83-8d1ee314b3d0	ONT_GM12878_R1	hg38_SIRV	chr2	27071647	27070480	-	3	427	5741	19870	ENSG00000228474.5	ENST00000456793.1	OST4	OST4-203	Known	Known	None	0.20000000298023224	None	None	None	None
m54284U_191111_172039/90440335/ccs	PB_GM12878_R2	hg38_SIRV	chr13	112878627	112879783	+	1	1157	38019	267248	ENSG00000068650.18	ENCODEHT000267248	ATP11A	ENCODEHT000267248	Known	Genomic	None	0.20000000298023224	None	None	None	None
m54284U_191110_105540/178586723/ccs	PB_GM12878_R1	hg38_SIRV	chr18	75832965	75832006	-	1	960	68994	267249	ENCODEHG000068994	ENCODEHT000267249	ENCODEHG000068994	ENCODEHT000267249	Intergenic	Intergenic	None	0.6499999761581421	None	None	None	None
m54284U_191111_172039/68486550/ccs	PB_GM12878_R2	hg38_SIRV	chr15	44711517	44718136	+	4	934	41096	142485	ENSG00000166710.18	ENST00000558401.6	B2M	B2M-204	Known	Known	None	0.30000001192092896	None	None	None	None
3bd8419f-a5a4-4449-9134-26b5c2911228	ONT_GM12878_R1	hg38_SIRV	chr5	40834607	40832472	-	3	324	15477	260502	ENSG00000145592.13	ENCODEHT000260502	RPL37	ENCODEHT000260502	Known	ISM	Both	0.44999998807907104	None	None	None	None
m54284U_191111_172039/40765629/ccs	PB_GM12878_R2	hg38_SIRV	chr11	13463171	13388026	-	8	2212	31032	106772	ENSG00000148925.10	ENST00000528120.5	BTBD10	BTBD10-208	Known	Known	None	0.30000001192092896	None	None	None	None
m54284U_191110_105540/3082900/ccs	PB_GM12878_R1	hg38_SIRV	chr4	41960033	41958727	-	1	1307	68995	267250	ENCODEHG000068995	ENCODEHT000267250	ENCODEHG000068995	ENCODEHT000267250	Antisense	Antisense	None	1.0	None	None	None	None
m54284U_191111_172039/156109247/ccs	PB_GM12878_R2	hg38_SIRV	chr1	8878688	8861006	-	12	1777	298	1291	ENSG00000074800.15	ENST00000234590.10	ENO1	ENO1-201	Known	Known	None	0.20000000298023224	None	None	None	None
m54284U_191110_105540/165216671/ccs	PB_GM12878_R1	hg38_SIRV	chr16	18790332	18782956	-	5	474	43176	150783	ENSG00000134419.15	ENST00000563390.5	RPS15A	RPS15A-203	Known	Known	None	0.10000000149011612	None	None	None	None
a7b6d3ec-f74b-4a31-8a38-44c5d059eeeb	ONT_GM12878_R2	hg38_SIRV	chr7	5530589	5527167	-	6	1781	20784	73194	ENSG00000075624.14	ENST00000331789.10	ACTB	ACTB-201	Known	Known	None	0.4000000059604645	None	None	None	None
m54284U_191110_105540/133694024/ccs	PB_GM12878_R1	hg38_SIRV	chr17	7688343	7703500	+	11	1881	45362	159767	ENSG00000141499.16	ENST00000396463.6	WRAP53	WRAP53-202	Known	Known	None	0.15000000596046448	None	None	None	None
2a3d5dea-fd39-424c-9780-09da79080a58	ONT_GM12878_R1	hg38_SIRV	chr5	40835209	40832472	-	4	350	15477	55565	ENSG00000145592.13	ENST00000274242.9	RPL37	RPL37-201	Known	Known	None	0.44999998807907104	None	None	None	None
cbd830c1-7e1c-413f-a68b-db74d406aced	ONT_GM12878_R2	hg38_SIRV	chr13	112883013	112883958	+	1	943	38019	132299	ENSG00000068650.18	ENST00000614170.1	ATP11A	ATP11A-217	Known	Known	None	0.25	None	None	None	None
m54284U_191111_172039/68487295/ccs	PB_GM12878_R2	hg38_SIRV	chr15	44711517	44718144	+	4	942	41096	142485	ENSG00000166710.18	ENST00000558401.6	B2M	B2M-204	Known	Known	None	0.20000000298023224	None	None	None	None
m54284U_191111_172039/47775789/ccs	PB_GM12878_R2	hg38_SIRV	chr11	13463262	13388026	-	8	2303	31032	106772	ENSG00000148925.10	ENST00000528120.5	BTBD10	BTBD10-208	Known	Known	None	0.30000001192092896	None	None	None	None
m54284U_191111_172039/57016632/ccs	PB_GM12878_R2	hg38_SIRV	chr3	14652926	14655150	+	1	2225	9532	267251	ENSG00000154781.15	ENCODEHT000267251	CCDC174	ENCODEHT000267251	Known	Genomic	None	0.6000000238418579	None	None	None	None
4a96da8a-2df4-431b-9096-5d4cfc2dce7e	ONT_GM12878_R1	hg38_SIRV	chr2	27071650	27070480	-	3	430	5741	19870	ENSG00000228474.5	ENST00000456793.1	OST4	OST4-203	Known	Known	None	0.20000000298023224	None	None	None	None
m54284U_191111_172039/13174888/ccs	PB_GM12878_R2	hg38_SIRV	chr18	76211416	76172784	-	5	1405	49119	267252	ENSG00000266743.1	ENCODEHT000267252	AC103808.6	ENCODEHT000267252	Known	NNC	None	0.3499999940395355	None	None	None	None
4b3de3e8-96e6-4789-bcce-91db8b3e7d9c	ONT_GM12878_R2	hg38_SIRV	chr7	5527693	5527167	-	1	462	20784	234670	ENSG00000075624.14	ENCODEHT000234670	ACTB	ENCODEHT000234670	Known	Genomic	None	0.4000000059604645	None	None	None	None
m54284U_191111_172039/156109433/ccs	PB_GM12878_R2	hg38_SIRV	chr1	8878684	8861006	-	12	1773	298	1291	ENSG00000074800.15	ENST00000234590.10	ENO1	ENO1-201	Known	Known	None	0.20000000298023224	None	None	None	None
m54284U_191110_105540/31000819/ccs	PB_GM12878_R1	hg38_SIRV	chr4	41960041	41958872	-	1	1307	68995	267250	ENCODEHG000068995	ENCODEHT000267250	ENCODEHG000068995	ENCODEHT000267250	Antisense	Antisense	None	1.0	None	None	None	None
m54284U_191110_105540/74713246/ccs	PB_GM12878_R1	hg38_SIRV	chr17	7688344	7703483	+	11	1863	45362	159767	ENSG00000141499.16	ENST00000396463.6	WRAP53	WRAP53-202	Known	Known	None	0.4000000059604645	None	None	None	None
71a566b7-8496-4d1a-aa2d-5fcc15143c7b	ONT_GM12878_R2	hg38_SIRV	chr13	112883145	112887105	+	1	3919	38019	132299	ENSG00000068650.18	ENST00000614170.1	ATP11A	ATP11A-217	Known	Known	None	0.3499999940395355	None	None	None	None
m54284U_191110_105540/167184598/ccs	PB_GM12878_R1	hg38_SIRV	chr16	18790334	18782956	-	5	476	43176	150783	ENSG00000134419.15	ENST00000563390.5	RPS15A	RPS15A-203	Known	Known	None	0.10000000149011612	None	None	None	None
61b20594-0d77-48f9-9292-5ccd0e99e525	ONT_GM12878_R2	hg38_SIRV	chr3	14654440	14671205	+	9	1327	9532	267253	ENSG00000154781.15	ENCODEHT000267253	CCDC174	ENCODEHT000267253	Known	NNC	None	0.15000000596046448	None	None	None	None
m54284U_191111_172039/68552188/ccs	PB_GM12878_R2	hg38_SIRV	chr15	44711517	44718144	+	4	942	41096	142485	ENSG00000166710.18	ENST00000558401.6	B2M	B2M-204	Known	Known	None	0.20000000298023224	None	None	None	None
a99b284f-5d46-4300-b878-c812e13b2439	ONT_GM12878_R2	hg38_SIRV	chr7	5530577	5527167	-	6	1762	20784	73194	ENSG00000075624.14	ENST00000331789.10	ACTB	ACTB-201	Known	Known	None	0.4000000059604645	None	None	None	None
c6fcb396-5e5a-4674-9ce6-75a0347d855c	ONT_GM12878_R1	hg38_SIRV	chr5	40834574	40832476	-	2	140	15477	260596	ENSG00000145592.13	ENCODEHT000260596	RPL37	ENCODEHT000260596	Known	ISM	Both	0.44999998807907104	None	None	None	None
m54284U_191111_172039/57084471/ccs	PB_GM12878_R2	hg38_SIRV	chr11	13463171	13388026	-	8	2212	31032	106772	ENSG00000148925.10	ENST00000528120.5	BTBD10	BTBD10-208	Known	Known	None	0.30000001192092896	None	None	None	None
m54284U_191110_105540/44501183/ccs	PB_GM12878_R1	hg38_SIRV	chr4	41959129	41958872	-	1	395	68995	267250	ENCODEHG000068995	ENCODEHT000267250	ENCODEHG000068995	ENCODEHT000267250	Antisense	Antisense	None	1.0	None	None	None	None
2eb18c91-5d21-4bf2-b888-4e51147bb2e6	ONT_GM12878_R2	hg38_SIRV	chr13	112883205	112884400	+	1	1189	38019	132299	ENSG00000068650.18	ENST00000614170.1	ATP11A	ATP11A-217	Known	Known	None	0.4000000059604645	None	None	None	None
b0c5991e-19d1-4323-b05c-51a7c23ee889	ONT_GM12878_R1	hg38_SIRV	chr2	27071642	27070480	-	3	422	5741	19870	ENSG00000228474.5	ENST00000456793.1	OST4	OST4-203	Known	Known	None	0.20000000298023224	None	None	None	None
m54284U_191111_172039/156172747/ccs	PB_GM12878_R2	hg38_SIRV	chr1	8878721	8861006	-	12	1810	298	1291	ENSG00000074800.15	ENST00000234590.10	ENO1	ENO1-201	Known	Known	None	0.20000000298023224	None	None	None	None
m54284U_191110_105540/55312712/ccs	PB_GM12878_R1	hg38_SIRV	chr17	7688345	7703501	+	11	1880	45362	159767	ENSG00000141499.16	ENST00000396463.6	WRAP53	WRAP53-202	Known	Known	None	0.15000000596046448	None	None	None	None
m54284U_191110_105540/76219813/ccs	PB_GM12878_R1	hg38_SIRV	chr4	41960041	41958872	-	1	1307	68995	267250	ENCODEHG000068995	ENCODEHT000267250	ENCODEHG000068995	ENCODEHT000267250	Antisense	Antisense	None	1.0	None	None	None	None
m54284U_191110_105540/75170842/ccs	PB_GM12878_R1	hg38_SIRV	chr17	7688345	7703501	+	11	1875	45362	267254	ENSG00000141499.16	ENCODEHT000267254	WRAP53	ENCODEHT000267254	Known	NNC	None	0.15000000596046448	None	None	None	None
m54284U_191110_105540/97321762/ccs	PB_GM12878_R1	hg38_SIRV	chr4	41960041	41958872	-	1	1307	68995	267250	ENCODEHG000068995	ENCODEHT000267250	ENCODEHG000068995	ENCODEHT000267250	Antisense	Antisense	None	1.0	None	None	None	None
m54284U_191111_172039/154535023/ccs	PB_GM12878_R2	hg38_SIRV	chr13	112883236	112884711	+	1	1476	38019	132299	ENSG00000068650.18	ENST00000614170.1	ATP11A	ATP11A-217	Known	Known	None	0.25	None	None	None	None
m54284U_191111_172039/68553510/ccs	PB_GM12878_R2	hg38_SIRV	chr15	44711517	44718136	+	4	934	41096	142485	ENSG00000166710.18	ENST00000558401.6	B2M	B2M-204	Known	Known	None	0.30000001192092896	None	None	None	None
a22f9d7c-dbec-4b52-a44a-438b60f908bb	ONT_GM12878_R1	hg38_SIRV	chr5	40835199	40832472	-	4	340	15477	55565	ENSG00000145592.13	ENST00000274242.9	RPL37	RPL37-201	Known	Known	None	0.44999998807907104	None	None	None	None
d25ec58a-a7f6-4786-ae63-7bddc3444253	ONT_GM12878_R2	hg38_SIRV	chr7	5528454	5527169	-	3	1067	20784	234691	ENSG00000075624.14	ENCODEHT000234691	ACTB	ENCODEHT000234691	Known	ISM	Both	0.4000000059604645	None	None	None	None
m54284U_191110_105540/172294717/ccs	PB_GM12878_R1	hg38_SIRV	chr16	18790334	18782956	-	5	476	43176	150783	ENSG00000134419.15	ENST00000563390.5	RPS15A	RPS15A-203	Known	Known	None	0.10000000149011612	None	None	None	None
m54284U_191111_172039/59574083/ccs	PB_GM12878_R2	hg38_SIRV	chr11	13463186	13388026	-	9	2385	31032	106769	ENSG00000148925.10	ENST00000278174.9	BTBD10	BTBD10-201	Known	Known	None	0.30000001192092896	None	None	None	None
1c51794e-55b9-491b-a3cd-b2e1710bd0db	ONT_GM12878_R2	hg38_SIRV	chr13	112883577	112884906	+	1	1330	38019	132299	ENSG00000068650.18	ENST00000614170.1	ATP11A	ATP11A-217	Known	Known	None	0.10000000149011612	None	None	None	None
m54284U_191110_105540/77006546/ccs	PB_GM12878_R1	hg38_SIRV	chr18	76200196	76200887	+	1	693	68996	267255	ENCODEHG000068996	ENCODEHT000267255	ENCODEHG000068996	ENCODEHT000267255	Intergenic	Intergenic	None	0.20000000298023224	None	None	None	None
m54284U_191110_105540/97913159/ccs	PB_GM12878_R1	hg38_SIRV	chr4	41960267	41958872	-	1	1533	68995	267250	ENCODEHG000068995	ENCODEHT000267250	ENCODEHG000068995	ENCODEHT000267250	Antisense	Antisense	None	1.0	None	None	None	None
52495006-8cc4-42b1-8de0-1d1c1a2aa5a8	ONT_GM12878_R1	hg38_SIRV	chr2	27071622	27070480	-	3	394	5741	19870	ENSG00000228474.5	ENST00000456793.1	OST4	OST4-203	Known	Known	None	0.20000000298023224	None	None	None	None
m54284U_191111_172039/156174781/ccs	PB_GM12878_R2	hg38_SIRV	chr1	8878683	8861006	-	12	1772	298	1291	ENSG00000074800.15	ENST00000234590.10	ENO1	ENO1-201	Known	Known	None	0.20000000298023224	None	None	None	None
m54284U_191111_172039/79562932/ccs	PB_GM12878_R2	hg38_SIRV	chr3	14656253	14655089	-	1	1165	68997	267256	ENCODEHG000068997	ENCODEHT000267256	ENCODEHG000068997	ENCODEHT000267256	Antisense	Antisense	None	0.20000000298023224	None	None	None	None
m54284U_191110_105540/87427550/ccs	PB_GM12878_R1	hg38_SIRV	chr17	7688345	7703497	+	11	1876	45362	159767	ENSG00000141499.16	ENST00000396463.6	WRAP53	WRAP53-202	Known	Known	None	0.20000000298023224	None	None	None	None
m54284U_191111_172039/68617292/ccs	PB_GM12878_R2	hg38_SIRV	chr15	44711517	44718143	+	4	941	41096	142485	ENSG00000166710.18	ENST00000558401.6	B2M	B2M-204	Known	Known	None	0.20000000298023224	None	None	None	None
a55eff1c-48c6-456f-9305-01d4ee660bc4	ONT_GM12878_R2	hg38_SIRV	chr7	5530584	5527167	-	6	1794	20784	234892	ENSG00000075624.14	ENCODEHT000234892	ACTB	ENCODEHT000234892	Known	NNC	None	0.4000000059604645	None	None	None	None
23065e24-0b92-471b-a92e-76d1ecc9641b	ONT_GM12878_R1	hg38_SIRV	chr5	40835202	40832472	-	4	343	15477	55565	ENSG00000145592.13	ENST00000274242.9	RPL37	RPL37-201	Known	Known	None	0.44999998807907104	None	None	None	None
m54284U_191110_105540/102302236/ccs	PB_GM12878_R1	hg38_SIRV	chr4	41960041	41958872	-	1	1307	68995	267250	ENCODEHG000068995	ENCODEHT000267250	ENCODEHG000068995	ENCODEHT000267250	Antisense	Antisense	None	1.0	None	None	None	None
m54284U_191110_105540/174393574/ccs	PB_GM12878_R1	hg38_SIRV	chr16	18790332	18782956	-	5	474	43176	150783	ENSG00000134419.15	ENST00000563390.5	RPS15A	RPS15A-203	Known	Known	None	0.10000000149011612	None	None	None	None
m54284U_191111_172039/156175018/ccs	PB_GM12878_R2	hg38_SIRV	chr1	8878688	8861006	-	12	1777	298	1291	ENSG00000074800.15	ENST00000234590.10	ENO1	ENO1-201	Known	Known	None	0.20000000298023224	None	None	None	None
m54284U_191111_172039/68747992/ccs	PB_GM12878_R2	hg38_SIRV	chr15	44711517	44718136	+	4	934	41096	142485	ENSG00000166710.18	ENST00000558401.6	B2M	B2M-204	Known	Known	None	0.30000001192092896	None	None	None	None
m54284U_191111_172039/33227436/ccs	PB_GM12878_R2	hg38_SIRV	chr13	112883800	112884511	+	1	712	38019	132299	ENSG00000068650.18	ENST00000614170.1	ATP11A	ATP11A-217	Known	Known	None	0.6499999761581421	None	None	None	None
m54284U_191110_105540/112329673/ccs	PB_GM12878_R1	hg38_SIRV	chr17	7688345	7703497	+	11	1876	45362	159767	ENSG00000141499.16	ENST00000396463.6	WRAP53	WRAP53-202	Known	Known	None	0.20000000298023224	None	None	None	None
m54284U_191111_172039/63113615/ccs	PB_GM12878_R2	hg38_SIRV	chr11	13463192	13388026	-	9	2391	31032	106769	ENSG00000148925.10	ENST00000278174.9	BTBD10	BTBD10-201	Known	Known	None	0.30000001192092896	None	None	None	None
m54284U_191110_105540/108987442/ccs	PB_GM12878_R1	hg38_SIRV	chr4	41960267	41958872	-	1	1533	68995	267250	ENCODEHG000068995	ENCODEHT000267250	ENCODEHG000068995	ENCODEHT000267250	Antisense	Antisense	None	1.0	None	None	None	None
m54284U_191111_172039/94701748/ccs	PB_GM12878_R2	hg38_SIRV	chr18	76200885	76201255	+	1	371	68996	267255	ENCODEHG000068996	ENCODEHT000267255	ENCODEHG000068996	ENCODEHT000267255	Intergenic	Intergenic	None	0.75	None	None	None	None
m54284U_191111_172039/115477130/ccs	PB_GM12878_R2	hg38_SIRV	chr3	14656019	14655150	-	1	931	68997	267256	ENCODEHG000068997	ENCODEHT000267256	ENCODEHG000068997	ENCODEHT000267256	Antisense	Antisense	None	0.20000000298023224	None	None	None	None
e4317882-cfe6-453f-80ed-0e579baa3690	ONT_GM12878_R2	hg38_SIRV	chr7	5529409	5527170	-	4	1583	20784	234684	ENSG00000075624.14	ENCODEHT000234684	ACTB	ENCODEHT000234684	Known	ISM	Suffix	0.4000000059604645	None	None	None	None
278f4908-7f74-4e21-80e7-91fbaf5243b5	ONT_GM12878_R1	hg38_SIRV	chr2	27071639	27070480	-	3	419	5741	19870	ENSG00000228474.5	ENST00000456793.1	OST4	OST4-203	Known	Known	None	0.20000000298023224	None	None	None	None
m54284U_191110_105540/132514074/ccs	PB_GM12878_R1	hg38_SIRV	chr4	41960041	41958872	-	1	1307	68995	267250	ENCODEHG000068995	ENCODEHT000267250	ENCODEHG000068995	ENCODEHT000267250	Antisense	Antisense	None	1.0	None	None	None	None
7b996450-4f59-4300-adf1-820cb44a4a65	ONT_GM12878_R1	hg38_SIRV	chr5	40835200	40832472	-	4	341	15477	55565	ENSG00000145592.13	ENST00000274242.9	RPL37	RPL37-201	Known	Known	None	0.44999998807907104	None	None	None	None
m54284U_191111_172039/94962213/ccs	PB_GM12878_R2	hg38_SIRV	chr3	14656251	14655174	-	1	1139	68997	267256	ENCODEHG000068997	ENCODEHT000267256	ENCODEHG000068997	ENCODEHT000267256	Antisense	Antisense	None	0.25	None	None	None	None
m54284U_191111_172039/68748389/ccs	PB_GM12878_R2	hg38_SIRV	chr15	44711517	44718144	+	4	942	41096	142485	ENSG00000166710.18	ENST00000558401.6	B2M	B2M-204	Known	Known	None	0.20000000298023224	None	None	None	None
016bcf8f-10d5-40ca-a618-b52629371212	ONT_GM12878_R1	hg38_SIRV	chr13	112883976	112887154	+	1	3125	38019	132299	ENSG00000068650.18	ENST00000614170.1	ATP11A	ATP11A-217	Known	Known	None	0.4000000059604645	None	None	None	None
m54284U_191111_172039/156238601/ccs	PB_GM12878_R2	hg38_SIRV	chr1	8878657	8861006	-	12	1746	298	1291	ENSG00000074800.15	ENST00000234590.10	ENO1	ENO1-201	Known	Known	None	0.20000000298023224	None	None	None	None
m54284U_191110_105540/140706738/ccs	PB_GM12878_R1	hg38_SIRV	chr4	41960041	41958872	-	1	1307	68995	267250	ENCODEHG000068995	ENCODEHT000267250	ENCODEHG000068995	ENCODEHT000267250	Antisense	Antisense	None	1.0	None	None	None	None
m54284U_191110_105540/174719686/ccs	PB_GM12878_R1	hg38_SIRV	chr16	18790334	18782956	-	5	476	43176	150783	ENSG00000134419.15	ENST00000563390.5	RPS15A	RPS15A-203	Known	Known	None	0.10000000149011612	None	None	None	None
m54284U_191111_172039/22085915/ccs	PB_GM12878_R2	hg38_SIRV	chr17	7688345	7703496	+	10	1961	45362	159764	ENSG00000141499.16	ENST00000316024.9	WRAP53	WRAP53-201	Known	Known	None	0.25	None	None	None	None
m54284U_191111_172039/171706703/ccs	PB_GM12878_R2	hg38_SIRV	chr18	76298545	76296724	-	1	1824	68998	267257	ENCODEHG000068998	ENCODEHT000267257	ENCODEHG000068998	ENCODEHT000267257	Intergenic	Intergenic	None	0.5	None	None	None	None
94afcf38-9f77-4ee9-822b-6527140d043e	ONT_GM12878_R2	hg38_SIRV	chr7	5530585	5527167	-	6	1738	20784	73194	ENSG00000075624.14	ENST00000331789.10	ACTB	ACTB-201	Known	Known	None	0.4000000059604645	None	None	None	None
m54284U_191110_105540/177539229/ccs	PB_GM12878_R1	hg38_SIRV	chr4	41960267	41958872	-	1	1533	68995	267250	ENCODEHG000068995	ENCODEHT000267250	ENCODEHG000068995	ENCODEHT000267250	Antisense	Antisense	None	1.0	None	None	None	None
m54284U_191111_172039/69599412/ccs	PB_GM12878_R2	hg38_SIRV	chr11	13463162	13388026	-	8	2203	31032	106772	ENSG00000148925.10	ENST00000528120.5	BTBD10	BTBD10-208	Known	Known	None	0.30000001192092896	None	None	None	None
678310a7-3695-4302-bc76-b5294842920f	ONT_GM12878_R2	hg38_SIRV	chr3	14661542	14671204	+	7	1099	9532	267258	ENSG00000154781.15	ENCODEHT000267258	CCDC174	ENCODEHT000267258	Known	ISM	Suffix	0.15000000596046448	None	None	None	None
205560e3-5888-4260-9c32-8f3bacf492b5	ONT_GM12878_R2	hg38_SIRV	chr13	112884191	112884656	+	1	466	38019	132299	ENSG00000068650.18	ENST00000614170.1	ATP11A	ATP11A-217	Known	Known	None	0.30000001192092896	None	None	None	None
m54284U_191111_172039/68749232/ccs	PB_GM12878_R2	hg38_SIRV	chr15	44711517	44718144	+	4	942	41096	142485	ENSG00000166710.18	ENST00000558401.6	B2M	B2M-204	Known	Known	None	0.20000000298023224	None	None	None	None
4aac046c-4a9a-427b-af73-3415a7f480c7	ONT_GM12878_R1	hg38_SIRV	chr5	40835201	40832472	-	4	342	15477	55565	ENSG00000145592.13	ENST00000274242.9	RPL37	RPL37-201	Known	Known	None	0.44999998807907104	None	None	None	None
15c2c0cf-eba1-49fe-8efe-4caa8bb53379	ONT_GM12878_R1	hg38_SIRV	chr2	27071643	27070480	-	3	423	5741	19870	ENSG00000228474.5	ENST00000456793.1	OST4	OST4-203	Known	Known	None	0.20000000298023224	None	None	None	None
m54284U_191110_105540/178981141/ccs	PB_GM12878_R1	hg38_SIRV	chr4	41960041	41958872	-	1	1307	68995	267250	ENCODEHG000068995	ENCODEHT000267250	ENCODEHG000068995	ENCODEHT000267250	Antisense	Antisense	None	1.0	None	None	None	None
m54284U_191111_172039/156239871/ccs	PB_GM12878_R2	hg38_SIRV	chr1	8878688	8861006	-	12	1777	298	1291	ENSG00000074800.15	ENST00000234590.10	ENO1	ENO1-201	Known	Known	None	0.20000000298023224	None	None	None	None
m54284U_191111_172039/31262365/ccs	PB_GM12878_R2	hg38_SIRV	chr17	7688345	7703500	+	11	1879	45362	159767	ENSG00000141499.16	ENST00000396463.6	WRAP53	WRAP53-202	Known	Known	None	0.15000000596046448	None	None	None	None
314a5900-020a-41a3-b068-c755f8e10c9e	ONT_GM12878_R2	hg38_SIRV	chr7	5530589	5527167	-	6	1774	20784	73194	ENSG00000075624.14	ENST00000331789.10	ACTB	ACTB-201	Known	Known	None	0.4000000059604645	None	None	None	None
m54284U_191110_105540/174852355/ccs	PB_GM12878_R1	hg38_SIRV	chr16	18790333	18782956	-	5	475	43176	150783	ENSG00000134419.15	ENST00000563390.5	RPS15A	RPS15A-203	Known	Known	None	0.10000000149011612	None	None	None	None
m54284U_191110_105540/94766704/ccs	PB_GM12878_R1	hg38_SIRV	chr13	112884347	112887130	+	1	2786	38019	132299	ENSG00000068650.18	ENST00000614170.1	ATP11A	ATP11A-217	Known	Known	None	0.15000000596046448	None	None	None	None
m54284U_191111_172039/1442061/ccs	PB_GM12878_R2	hg38_SIRV	chr4	41960037	41958872	-	1	1303	68995	267250	ENCODEHG000068995	ENCODEHT000267250	ENCODEHG000068995	ENCODEHT000267250	Antisense	Antisense	None	1.0	None	None	None	None
50d4fa9f-86de-414f-a4c9-014bff29e313	ONT_GM12878_R1	hg38_SIRV	chr5	40834604	40832472	-	3	321	15477	260502	ENSG00000145592.13	ENCODEHT000260502	RPL37	ENCODEHT000260502	Known	ISM	Both	0.44999998807907104	None	None	None	None
m54284U_191111_172039/81005234/ccs	PB_GM12878_R2	hg38_SIRV	chr11	13463286	13388026	-	9	2485	31032	106769	ENSG00000148925.10	ENST00000278174.9	BTBD10	BTBD10-201	Known	Known	None	0.30000001192092896	None	None	None	None
m54284U_191111_172039/68749938/ccs	PB_GM12878_R2	hg38_SIRV	chr15	44711517	44718142	+	4	940	41096	142485	ENSG00000166710.18	ENST00000558401.6	B2M	B2M-204	Known	Known	None	0.20000000298023224	None	None	None	None
m54284U_191110_105540/74646513/ccs	PB_GM12878_R1	hg38_SIRV	chr18	76307516	76309060	+	1	1545	68999	267259	ENCODEHG000068999	ENCODEHT000267259	ENCODEHG000068999	ENCODEHT000267259	Intergenic	Intergenic	None	0.699999988079071	None	None	None	None
m54284U_191111_172039/156303603/ccs	PB_GM12878_R2	hg38_SIRV	chr1	8878712	8861006	-	12	1792	298	1291	ENSG00000074800.15	ENST00000234590.10	ENO1	ENO1-201	Known	Known	None	0.20000000298023224	None	None	None	None
080d2292-d690-42f4-b59c-1285c838081d	ONT_GM12878_R1	hg38_SIRV	chr2	27071636	27070480	-	3	416	5741	19870	ENSG00000228474.5	ENST00000456793.1	OST4	OST4-203	Known	Known	None	0.20000000298023224	None	None	None	None
m54284U_191110_105540/3869023/ccs	PB_GM12878_R1	hg38_SIRV	chr17	7688346	7703499	+	11	1877	45362	159767	ENSG00000141499.16	ENST00000396463.6	WRAP53	WRAP53-202	Known	Known	None	0.20000000298023224	None	None	None	None
4a183601-292f-4905-a87e-9ffa639a6e9f	ONT_GM12878_R2	hg38_SIRV	chr7	5530589	5527167	-	6	1760	20784	73194	ENSG00000075624.14	ENST00000331789.10	ACTB	ACTB-201	Known	Known	None	0.4000000059604645	None	None	None	None
m54284U_191111_172039/3604942/ccs	PB_GM12878_R2	hg38_SIRV	chr4	41959939	41958872	-	1	1205	68995	267250	ENCODEHG000068995	ENCODEHT000267250	ENCODEHG000068995	ENCODEHT000267250	Antisense	Antisense	None	1.0	None	None	None	None
m54284U_191110_105540/88082309/ccs	PB_GM12878_R1	hg38_SIRV	chr13	112884348	112886831	+	1	2486	38019	132299	ENSG00000068650.18	ENST00000614170.1	ATP11A	ATP11A-217	Known	Known	None	0.30000001192092896	None	None	None	None
734c8579-4a4f-4e53-bc2c-744075465794	ONT_GM12878_R2	hg38_SIRV	chr7	5527868	5527167	-	1	631	20784	234670	ENSG00000075624.14	ENCODEHT000234670	ACTB	ENCODEHT000234670	Known	Genomic	None	0.4000000059604645	None	None	None	None
m54284U_191110_105540/176950020/ccs	PB_GM12878_R1	hg38_SIRV	chr16	18790335	18782956	-	5	477	43176	150783	ENSG00000134419.15	ENST00000563390.5	RPS15A	RPS15A-203	Known	Known	None	0.10000000149011612	None	None	None	None
m54284U_191111_172039/81462449/ccs	PB_GM12878_R2	hg38_SIRV	chr11	13463180	13388026	-	8	2221	31032	106772	ENSG00000148925.10	ENST00000528120.5	BTBD10	BTBD10-208	Known	Known	None	0.30000001192092896	None	None	None	None
11ff0dfc-a832-4f48-a7ff-f23234092f7a	ONT_GM12878_R2	hg38_SIRV	chr3	14661580	14671439	+	7	1292	9532	267260	ENSG00000154781.15	ENCODEHT000267260	CCDC174	ENCODEHT000267260	Known	ISM	Suffix	0.3499999940395355	None	None	None	None
3f556160-5aac-4635-b216-c7a7e68749bf	ONT_GM12878_R1	hg38_SIRV	chr5	40834607	40832472	-	3	324	15477	260502	ENSG00000145592.13	ENCODEHT000260502	RPL37	ENCODEHT000260502	Known	ISM	Both	0.44999998807907104	None	None	None	None
m54284U_191111_172039/7211454/ccs	PB_GM12878_R2	hg38_SIRV	chr4	41960694	41958872	-	1	1960	68995	267250	ENCODEHG000068995	ENCODEHT000267250	ENCODEHG000068995	ENCODEHT000267250	Antisense	Antisense	None	1.0	None	None	None	None
m54284U_191111_172039/68878393/ccs	PB_GM12878_R2	hg38_SIRV	chr15	44711517	44718142	+	4	940	41096	142485	ENSG00000166710.18	ENST00000558401.6	B2M	B2M-204	Known	Known	None	0.20000000298023224	None	None	None	None
m54284U_191110_105540/118359299/ccs	PB_GM12878_R1	hg38_SIRV	chr13	112884349	112886821	+	1	2475	38019	132299	ENSG00000068650.18	ENST00000614170.1	ATP11A	ATP11A-217	Known	Known	None	0.3499999940395355	None	None	None	None
m54284U_191111_172039/156304344/ccs	PB_GM12878_R2	hg38_SIRV	chr1	8878684	8861006	-	12	1773	298	1291	ENSG00000074800.15	ENST00000234590.10	ENO1	ENO1-201	Known	Known	None	0.20000000298023224	None	None	None	None
7e425985-2d42-4d53-aff1-5354e0e3d574	ONT_GM12878_R2	hg38_SIRV	chr2	27071630	27070480	-	3	410	5741	19870	ENSG00000228474.5	ENST00000456793.1	OST4	OST4-203	Known	Known	None	0.20000000298023224	None	None	None	None
m54284U_191111_172039/7670585/ccs	PB_GM12878_R2	hg38_SIRV	chr4	41960041	41958872	-	1	1307	68995	267250	ENCODEHG000068995	ENCODEHT000267250	ENCODEHG000068995	ENCODEHT000267250	Antisense	Antisense	None	1.0	None	None	None	None
m54284U_191110_105540/33423469/ccs	PB_GM12878_R1	hg38_SIRV	chr17	7688346	7703498	+	11	1868	45362	159767	ENSG00000141499.16	ENST00000396463.6	WRAP53	WRAP53-202	Known	Known	None	0.20000000298023224	None	None	None	None
d2b1cfae-376f-459f-8ad7-9d549a271ec6	ONT_GM12878_R2	hg38_SIRV	chr7	5529410	5527170	-	4	1571	20784	234684	ENSG00000075624.14	ENCODEHT000234684	ACTB	ENCODEHT000234684	Known	ISM	Suffix	0.4000000059604645	None	None	None	None
1be162b6-863a-4211-8ac1-031448dc9f04	ONT_GM12878_R1	hg38_SIRV	chr13	112884352	112884709	+	1	358	38019	132299	ENSG00000068650.18	ENST00000614170.1	ATP11A	ATP11A-217	Known	Known	None	0.30000001192092896	None	None	None	None
1fff78e9-1573-4509-b935-0fb3190f91e6	ONT_GM12878_R1	hg38_SIRV	chr5	40834607	40832472	-	3	324	15477	260502	ENSG00000145592.13	ENCODEHT000260502	RPL37	ENCODEHT000260502	Known	ISM	Both	0.44999998807907104	None	None	None	None
5f73e25d-9ea9-45f7-902f-796e0cc91363	ONT_GM12878_R2	hg38_SIRV	chr18	76358421	76357699	-	1	723	49126	267261	ENSG00000101493.10	ENCODEHT000267261	ZNF516	ENCODEHT000267261	Known	Genomic	None	0.550000011920929	None	None	None	None
m54284U_191111_172039/68878841/ccs	PB_GM12878_R2	hg38_SIRV	chr15	44711517	44718125	+	4	923	41096	142485	ENSG00000166710.18	ENST00000558401.6	B2M	B2M-204	Known	Known	None	0.6000000238418579	None	None	None	None
m54284U_191110_105540/178782733/ccs	PB_GM12878_R1	hg38_SIRV	chr16	18790334	18782956	-	5	476	43176	150783	ENSG00000134419.15	ENST00000563390.5	RPS15A	RPS15A-203	Known	Known	None	0.10000000149011612	None	None	None	None
m54284U_191111_172039/17171074/ccs	PB_GM12878_R2	hg38_SIRV	chr4	41960267	41958872	-	1	1533	68995	267250	ENCODEHG000068995	ENCODEHT000267250	ENCODEHG000068995	ENCODEHT000267250	Antisense	Antisense	None	1.0	None	None	None	None
m54284U_191111_172039/84672858/ccs	PB_GM12878_R2	hg38_SIRV	chr11	13463257	13388026	-	8	2298	31032	106772	ENSG00000148925.10	ENST00000528120.5	BTBD10	BTBD10-208	Known	Known	None	0.30000001192092896	None	None	None	None
m54284U_191110_105540/85655970/ccs	PB_GM12878_R1	hg38_SIRV	chr3	14662208	14664529	+	1	2322	9532	267262	ENSG00000154781.15	ENCODEHT000267262	CCDC174	ENCODEHT000267262	Known	Genomic	None	0.3499999940395355	None	None	None	None
m54284U_191110_105540/149292137/ccs	PB_GM12878_R1	hg38_SIRV	chr13	112884365	112887166	+	1	2804	38019	132299	ENSG00000068650.18	ENST00000614170.1	ATP11A	ATP11A-217	Known	Known	None	0.20000000298023224	None	None	None	None
m54284U_191111_172039/26544615/ccs	PB_GM12878_R2	hg38_SIRV	chr4	41960041	41958872	-	1	1307	68995	267250	ENCODEHG000068995	ENCODEHT000267250	ENCODEHG000068995	ENCODEHT000267250	Antisense	Antisense	None	1.0	None	None	None	None
m54284U_191111_172039/156305888/ccs	PB_GM12878_R2	hg38_SIRV	chr1	8878718	8861006	-	12	1807	298	1291	ENSG00000074800.15	ENST00000234590.10	ENO1	ENO1-201	Known	Known	None	0.20000000298023224	None	None	None	None
0b66b756-b5ce-4ef6-870a-9e6918d1f947	ONT_GM12878_R2	hg38_SIRV	chr2	27071632	27070480	-	3	412	5741	19870	ENSG00000228474.5	ENST00000456793.1	OST4	OST4-203	Known	Known	None	0.20000000298023224	None	None	None	None
m54284U_191110_105540/54330383/ccs	PB_GM12878_R1	hg38_SIRV	chr17	7688346	7703496	+	11	1899	45362	267263	ENSG00000141499.16	ENCODEHT000267263	WRAP53	ENCODEHT000267263	Known	NIC	None	0.25	None	None	None	None
9cb2a17b-0889-4bd1-a6d0-830675d6627b	ONT_GM12878_R2	hg38_SIRV	chr7	5528155	5527171	-	2	837	20784	234678	ENSG00000075624.14	ENCODEHT000234678	ACTB	ENCODEHT000234678	Known	ISM	Both	0.4000000059604645	None	None	None	None
b6325122-17d7-45ef-8100-f723cbd71db7	ONT_GM12878_R1	hg38_SIRV	chr18	76359666	76358190	-	1	1290	49126	267261	ENSG00000101493.10	ENCODEHT000267261	ZNF516	ENCODEHT000267261	Known	Genomic	None	0.25	None	None	None	None
m54284U_191111_172039/68879229/ccs	PB_GM12878_R2	hg38_SIRV	chr15	44711517	44718136	+	4	934	41096	142485	ENSG00000166710.18	ENST00000558401.6	B2M	B2M-204	Known	Known	None	0.30000001192092896	None	None	None	None
m54284U_191110_105540/73008559/ccs	PB_GM12878_R1	hg38_SIRV	chr13	112884370	112887162	+	1	2795	38019	132299	ENSG00000068650.18	ENST00000614170.1	ATP11A	ATP11A-217	Known	Known	None	0.30000001192092896	None	None	None	None
d3153129-fe66-4cbc-8ac0-2ae27c0e4ff7	ONT_GM12878_R1	hg38_SIRV	chr5	40835200	40832472	-	4	341	15477	55565	ENSG00000145592.13	ENST00000274242.9	RPL37	RPL37-201	Known	Known	None	0.44999998807907104	None	None	None	None
m54284U_191111_172039/28902387/ccs	PB_GM12878_R2	hg38_SIRV	chr4	41960694	41958872	-	1	1960	68995	267250	ENCODEHG000068995	ENCODEHT000267250	ENCODEHG000068995	ENCODEHT000267250	Antisense	Antisense	None	1.0	None	None	None	None
m54284U_191110_105540/178914575/ccs	PB_GM12878_R1	hg38_SIRV	chr16	18790312	18782956	-	5	520	43176	150781	ENSG00000134419.15	ENST00000322989.8	RPS15A	RPS15A-201	Known	Known	None	0.10000000149011612	None	None	None	None
m54284U_191111_172039/85656126/ccs	PB_GM12878_R2	hg38_SIRV	chr11	13463209	13388026	-	8	2250	31032	106772	ENSG00000148925.10	ENST00000528120.5	BTBD10	BTBD10-208	Known	Known	None	0.30000001192092896	None	None	None	None
m54284U_191111_172039/30476439/ccs	PB_GM12878_R2	hg38_SIRV	chr4	41960267	41958872	-	1	1533	68995	267250	ENCODEHG000068995	ENCODEHT000267250	ENCODEHG000068995	ENCODEHT000267250	Antisense	Antisense	None	1.0	None	None	None	None
5b2a79b5-2282-4bc9-aa63-343aaf4bccad	ONT_GM12878_R1	hg38_SIRV	chr18	76360739	76358190	-	1	2324	49126	267261	ENSG00000101493.10	ENCODEHT000267261	ZNF516	ENCODEHT000267261	Known	Genomic	None	0.25	None	None	None	None
m54284U_191111_172039/68879644/ccs	PB_GM12878_R2	hg38_SIRV	chr15	44711517	44718142	+	4	940	41096	142485	ENSG00000166710.18	ENST00000558401.6	B2M	B2M-204	Known	Known	None	0.20000000298023224	None	None	None	None
m54284U_191111_172039/156368899/ccs	PB_GM12878_R2	hg38_SIRV	chr1	8878691	8861006	-	12	1780	298	1291	ENSG00000074800.15	ENST00000234590.10	ENO1	ENO1-201	Known	Known	None	0.20000000298023224	None	None	None	None
m54284U_191111_172039/43059653/ccs	PB_GM12878_R2	hg38_SIRV	chr4	41960694	41958872	-	1	1960	68995	267250	ENCODEHG000068995	ENCODEHT000267250	ENCODEHG000068995	ENCODEHT000267250	Antisense	Antisense	None	1.0	None	None	None	None
dbcfc201-83eb-4a8f-ad22-5d17d137bab6	ONT_GM12878_R2	hg38_SIRV	chr3	14665081	14671206	+	6	878	9532	267264	ENSG00000154781.15	ENCODEHT000267264	CCDC174	ENCODEHT000267264	Known	ISM	Suffix	0.10000000149011612	None	None	None	None
m54284U_191110_105540/168493419/ccs	PB_GM12878_R1	hg38_SIRV	chr18	76359772	76358191	-	1	1395	49126	267261	ENSG00000101493.10	ENCODEHT000267261	ZNF516	ENCODEHT000267261	Known	Genomic	None	0.30000001192092896	None	None	None	None
75f7c07b-65ad-4fd2-abe8-06a3f1481adb	ONT_GM12878_R1	hg38_SIRV	chr5	40834607	40832472	-	3	324	15477	260502	ENSG00000145592.13	ENCODEHT000260502	RPL37	ENCODEHT000260502	Known	ISM	Both	0.44999998807907104	None	None	None	None
e5a486d2-b660-4620-a4fe-d2fb30cb3add	ONT_GM12878_R2	hg38_SIRV	chr2	27071424	27070480	-	2	341	5741	19871	ENSG00000228474.5	ENST00000429985.1	OST4	OST4-201	Known	Known	None	0.20000000298023224	None	None	None	None
d688f1bb-36ed-4abb-a8a6-b521a8265a21	ONT_GM12878_R2	hg38_SIRV	chr7	5530586	5527167	-	6	1712	20784	73194	ENSG00000075624.14	ENST00000331789.10	ACTB	ACTB-201	Known	Known	None	0.4000000059604645	None	None	None	None
m54284U_191111_172039/63767644/ccs	PB_GM12878_R2	hg38_SIRV	chr4	41960041	41958872	-	1	1307	68995	267250	ENCODEHG000068995	ENCODEHT000267250	ENCODEHG000068995	ENCODEHT000267250	Antisense	Antisense	None	1.0	None	None	None	None
m54284U_191111_172039/68881112/ccs	PB_GM12878_R2	hg38_SIRV	chr15	44711517	44718144	+	4	942	41096	142485	ENSG00000166710.18	ENST00000558401.6	B2M	B2M-204	Known	Known	None	0.20000000298023224	None	None	None	None
m54284U_191110_105540/106693997/ccs	PB_GM12878_R1	hg38_SIRV	chr17	7688346	7703496	+	11	1874	45362	159767	ENSG00000141499.16	ENST00000396463.6	WRAP53	WRAP53-202	Known	Known	None	0.25	None	None	None	None
m54284U_191110_105540/179700483/ccs	PB_GM12878_R1	hg38_SIRV	chr16	18790334	18782956	-	5	476	43176	150783	ENSG00000134419.15	ENST00000563390.5	RPS15A	RPS15A-203	Known	Known	None	0.10000000149011612	None	None	None	None
m54284U_191111_172039/95750718/ccs	PB_GM12878_R2	hg38_SIRV	chr11	13463262	13388026	-	8	2303	31032	106772	ENSG00000148925.10	ENST00000528120.5	BTBD10	BTBD10-208	Known	Known	None	0.30000001192092896	None	None	None	None
9400c36f-32da-40a0-8f9a-7d39de18881c	ONT_GM12878_R2	hg38_SIRV	chr18	76358815	76358191	-	1	438	49126	267261	ENSG00000101493.10	ENCODEHT000267261	ZNF516	ENCODEHT000267261	Known	Genomic	None	0.30000001192092896	None	None	None	None
m54284U_191111_172039/148047813/ccs	PB_GM12878_R2	hg38_SIRV	chr13	112885503	112884425	-	1	1079	69000	267265	ENCODEHG000069000	ENCODEHT000267265	ENCODEHG000069000	ENCODEHT000267265	Antisense	Antisense	None	0.3499999940395355	None	None	None	None
m54284U_191111_172039/156371698/ccs	PB_GM12878_R2	hg38_SIRV	chr1	8878688	8861006	-	12	1777	298	1291	ENSG00000074800.15	ENST00000234590.10	ENO1	ENO1-201	Known	Known	None	0.20000000298023224	None	None	None	None
360c64bc-1e47-4ff8-b15c-e57310a75733	ONT_GM12878_R1	hg38_SIRV	chr5	40835207	40832472	-	4	348	15477	55565	ENSG00000145592.13	ENST00000274242.9	RPL37	RPL37-201	Known	Known	None	0.44999998807907104	None	None	None	None
m54284U_191110_105540/60425278/ccs	PB_GM12878_R1	hg38_SIRV	chr18	76359772	76358192	-	1	1394	49126	267261	ENSG00000101493.10	ENCODEHT000267261	ZNF516	ENCODEHT000267261	Known	Genomic	None	0.30000001192092896	None	None	None	None
4ee64339-1675-4262-9813-62b6a9119cd2	ONT_GM12878_R2	hg38_SIRV	chr7	5530589	5527167	-	6	1787	20784	73194	ENSG00000075624.14	ENST00000331789.10	ACTB	ACTB-201	Known	Known	None	0.4000000059604645	None	None	None	None
m54284U_191111_172039/15468362/ccs	PB_GM12878_R2	hg38_SIRV	chr17	7688346	7703506	+	11	1884	45362	159767	ENSG00000141499.16	ENST00000396463.6	WRAP53	WRAP53-202	Known	Known	None	0.05000000074505806	None	None	None	None
m54284U_191111_172039/65536323/ccs	PB_GM12878_R2	hg38_SIRV	chr4	41960034	41958872	-	1	1300	68995	267250	ENCODEHG000068995	ENCODEHT000267250	ENCODEHG000068995	ENCODEHT000267250	Antisense	Antisense	None	1.0	None	None	None	None
m54284U_191111_172039/68943921/ccs	PB_GM12878_R2	hg38_SIRV	chr15	44711517	44718125	+	4	923	41096	142485	ENSG00000166710.18	ENST00000558401.6	B2M	B2M-204	Known	Known	None	0.6000000238418579	None	None	None	None
60ad2b29-ba21-46bf-915d-aeda1389eddb	ONT_GM12878_R2	hg38_SIRV	chr3	14666808	14671198	+	5	824	9532	267266	ENSG00000154781.15	ENCODEHT000267266	CCDC174	ENCODEHT000267266	Known	ISM	Suffix	0.25	None	None	None	None
m54284U_191111_172039/2360291/ccs	PB_GM12878_R2	hg38_SIRV	chr16	18790334	18782956	-	5	476	43176	150783	ENSG00000134419.15	ENST00000563390.5	RPS15A	RPS15A-203	Known	Known	None	0.10000000149011612	None	None	None	None
c92d4488-309f-41e7-a853-3e2458f01c91	ONT_GM12878_R2	hg38_SIRV	chr2	27071639	27070480	-	3	419	5741	19870	ENSG00000228474.5	ENST00000456793.1	OST4	OST4-203	Known	Known	None	0.20000000298023224	None	None	None	None
m54284U_191111_172039/105776119/ccs	PB_GM12878_R2	hg38_SIRV	chr11	13463175	13388026	-	9	2374	31032	106769	ENSG00000148925.10	ENST00000278174.9	BTBD10	BTBD10-201	Known	Known	None	0.30000001192092896	None	None	None	None
m54284U_191111_172039/156501035/ccs	PB_GM12878_R2	hg38_SIRV	chr1	8878684	8861006	-	12	1773	298	1291	ENSG00000074800.15	ENST00000234590.10	ENO1	ENO1-201	Known	Known	None	0.20000000298023224	None	None	None	None
m54284U_191110_105540/72287121/ccs	PB_GM12878_R1	hg38_SIRV	chr18	76360767	76358193	-	1	2388	49126	267261	ENSG00000101493.10	ENCODEHT000267261	ZNF516	ENCODEHT000267261	Known	Genomic	None	0.30000001192092896	None	None	None	None
m54284U_191111_172039/70255071/ccs	PB_GM12878_R2	hg38_SIRV	chr4	41960041	41958872	-	1	1307	68995	267250	ENCODEHG000068995	ENCODEHT000267250	ENCODEHG000068995	ENCODEHT000267250	Antisense	Antisense	None	1.0	None	None	None	None
m54284U_191111_172039/5505607/ccs	PB_GM12878_R2	hg38_SIRV	chr13	112884860	112884519	-	1	430	69000	267265	ENCODEHG000069000	ENCODEHT000267265	ENCODEHG000069000	ENCODEHT000267265	Antisense	Antisense	None	0.30000001192092896	None	None	None	None
9aa937fe-3b10-4290-ba24-6039f3253c78	ONT_GM12878_R1	hg38_SIRV	chr5	40834607	40832472	-	3	324	15477	260502	ENSG00000145592.13	ENCODEHT000260502	RPL37	ENCODEHT000260502	Known	ISM	Both	0.44999998807907104	None	None	None	None
52279ae8-1e92-46d5-bd18-13f5ee298bd5	ONT_GM12878_R2	hg38_SIRV	chr7	5528448	5527169	-	3	1054	20784	234691	ENSG00000075624.14	ENCODEHT000234691	ACTB	ENCODEHT000234691	Known	ISM	Both	0.4000000059604645	None	None	None	None
m54284U_191111_172039/162202517/ccs	PB_GM12878_R2	hg38_SIRV	chr17	7688346	7703496	+	10	2460	45362	267267	ENSG00000141499.16	ENCODEHT000267267	WRAP53	ENCODEHT000267267	Known	NIC	None	0.25	None	None	None	None
m54284U_191111_172039/73991295/ccs	PB_GM12878_R2	hg38_SIRV	chr4	41960041	41958872	-	1	1307	68995	267250	ENCODEHG000068995	ENCODEHT000267250	ENCODEHG000068995	ENCODEHT000267250	Antisense	Antisense	None	1.0	None	None	None	None
m54284U_191111_172039/134611126/ccs	PB_GM12878_R2	hg38_SIRV	chr18	76359744	76358193	-	1	1365	49126	267261	ENSG00000101493.10	ENCODEHT000267261	ZNF516	ENCODEHT000267261	Known	Genomic	None	0.30000001192092896	None	None	None	None
m54284U_191111_172039/68943993/ccs	PB_GM12878_R2	hg38_SIRV	chr15	44711517	44718144	+	4	942	41096	142485	ENSG00000166710.18	ENST00000558401.6	B2M	B2M-204	Known	Known	None	0.20000000298023224	None	None	None	None
m54284U_191111_172039/105973240/ccs	PB_GM12878_R2	hg38_SIRV	chr11	13463162	13388026	-	9	2361	31032	106769	ENSG00000148925.10	ENST00000278174.9	BTBD10	BTBD10-201	Known	Known	None	0.30000001192092896	None	None	None	None
a553934a-57f2-4308-99db-be2179c5e6d1	ONT_GM12878_R1	hg38_SIRV	chr13	112884482	112884710	+	1	229	38019	132299	ENSG00000068650.18	ENST00000614170.1	ATP11A	ATP11A-217	Known	Known	None	0.25	None	None	None	None
8bf0ce29-d937-44f0-832a-3c55ac882574	ONT_GM12878_R2	hg38_SIRV	chr7	5527801	5527167	-	1	578	20784	234670	ENSG00000075624.14	ENCODEHT000234670	ACTB	ENCODEHT000234670	Known	Genomic	None	0.4000000059604645	None	None	None	None
m54284U_191111_172039/2425681/ccs	PB_GM12878_R2	hg38_SIRV	chr16	18790334	18782956	-	5	476	43176	150783	ENSG00000134419.15	ENST00000563390.5	RPS15A	RPS15A-203	Known	Known	None	0.10000000149011612	None	None	None	None
m54284U_191111_172039/74385030/ccs	PB_GM12878_R2	hg38_SIRV	chr4	41960267	41958872	-	1	1533	68995	267250	ENCODEHG000068995	ENCODEHT000267250	ENCODEHG000068995	ENCODEHT000267250	Antisense	Antisense	None	1.0	None	None	None	None
12658f24-ffc0-468b-b2c2-f299a4dd60e0	ONT_GM12878_R2	hg38_SIRV	chr3	14666851	14671035	+	5	786	9532	267266	ENSG00000154781.15	ENCODEHT000267266	CCDC174	ENCODEHT000267266	Known	ISM	Suffix	0.10000000149011612	None	None	None	None
37434963-990b-40cc-931b-af8a6b9b0d0d	ONT_GM12878_R2	hg38_SIRV	chr17	7688346	7703480	+	11	1848	45362	267268	ENSG00000141499.16	ENCODEHT000267268	WRAP53	ENCODEHT000267268	Known	NNC	None	0.44999998807907104	None	None	None	None
ac5f84d7-2ab6-42f0-886e-45b0e5ca027a	ONT_GM12878_R2	hg38_SIRV	chr18	76359313	76358193	-	1	940	49126	267261	ENSG00000101493.10	ENCODEHT000267261	ZNF516	ENCODEHT000267261	Known	Genomic	None	0.30000001192092896	None	None	None	None
m54284U_191111_172039/156565678/ccs	PB_GM12878_R2	hg38_SIRV	chr1	8878692	8861006	-	12	1781	298	1291	ENSG00000074800.15	ENST00000234590.10	ENO1	ENO1-201	Known	Known	None	0.20000000298023224	None	None	None	None
m54284U_191111_172039/76809301/ccs	PB_GM12878_R2	hg38_SIRV	chr4	41960041	41958872	-	1	1307	68995	267250	ENCODEHG000068995	ENCODEHT000267250	ENCODEHG000068995	ENCODEHT000267250	Antisense	Antisense	None	1.0	None	None	None	None
f3c24761-5a05-4cdd-8954-80156e5607ab	ONT_GM12878_R2	hg38_SIRV	chr2	27071636	27070480	-	3	416	5741	19870	ENSG00000228474.5	ENST00000456793.1	OST4	OST4-203	Known	Known	None	0.20000000298023224	None	None	None	None
210cf0b3-069a-4f98-a4af-7d71cf28a3a1	ONT_GM12878_R1	hg38_SIRV	chr5	40834607	40832471	-	3	322	15477	260511	ENSG00000145592.13	ENCODEHT000260511	RPL37	ENCODEHT000260511	Known	ISM	Prefix	0.44999998807907104	None	None	None	None
m54284U_191111_172039/68944115/ccs	PB_GM12878_R2	hg38_SIRV	chr15	44711517	44718144	+	4	942	41096	142485	ENSG00000166710.18	ENST00000558401.6	B2M	B2M-204	Known	Known	None	0.20000000298023224	None	None	None	None
m54284U_191110_105540/103942279/ccs	PB_GM12878_R1	hg38_SIRV	chr13	112884506	112887135	+	1	2632	38019	132299	ENSG00000068650.18	ENST00000614170.1	ATP11A	ATP11A-217	Known	Known	None	0.25	None	None	None	None
m54284U_191111_172039/76811037/ccs	PB_GM12878_R2	hg38_SIRV	chr4	41960694	41958872	-	1	1960	68995	267250	ENCODEHG000068995	ENCODEHT000267250	ENCODEHG000068995	ENCODEHT000267250	Antisense	Antisense	None	1.0	None	None	None	None
8f3b9995-46fa-4546-9574-08c7bb4af09c	ONT_GM12878_R2	hg38_SIRV	chr7	5528096	5527171	-	2	772	20784	234678	ENSG00000075624.14	ENCODEHT000234678	ACTB	ENCODEHT000234678	Known	ISM	Both	0.4000000059604645	None	None	None	None
m54284U_191111_172039/3147744/ccs	PB_GM12878_R2	hg38_SIRV	chr16	18790333	18782956	-	5	475	43176	150783	ENSG00000134419.15	ENST00000563390.5	RPS15A	RPS15A-203	Known	Known	None	0.10000000149011612	None	None	None	None
m54284U_191111_172039/111478510/ccs	PB_GM12878_R2	hg38_SIRV	chr11	13463297	13388026	-	8	2338	31032	106772	ENSG00000148925.10	ENST00000528120.5	BTBD10	BTBD10-208	Known	Known	None	0.30000001192092896	None	None	None	None
1a77332f-528f-4bae-b15f-7309d2cc0142	ONT_GM12878_R2	hg38_SIRV	chr18	76359084	76358198	-	1	683	49126	267261	ENSG00000101493.10	ENCODEHT000267261	ZNF516	ENCODEHT000267261	Known	Genomic	None	0.30000001192092896	None	None	None	None
m54284U_191111_172039/88408991/ccs	PB_GM12878_R2	hg38_SIRV	chr4	41960041	41958872	-	1	1307	68995	267250	ENCODEHG000068995	ENCODEHT000267250	ENCODEHG000068995	ENCODEHT000267250	Antisense	Antisense	None	1.0	None	None	None	None
9324f963-b831-4024-a420-f0512a06bc30	ONT_GM12878_R2	hg38_SIRV	chr7	5527572	5527167	-	1	347	20784	234670	ENSG00000075624.14	ENCODEHT000234670	ACTB	ENCODEHT000234670	Known	Genomic	None	0.4000000059604645	None	None	None	None
m54284U_191111_172039/172950864/ccs	PB_GM12878_R2	hg38_SIRV	chr3	14666881	14668063	+	3	177	9532	267269	ENSG00000154781.15	ENCODEHT000267269	CCDC174	ENCODEHT000267269	Known	ISM	Both	0.699999988079071	None	None	None	None
m54284U_191111_172039/156566202/ccs	PB_GM12878_R2	hg38_SIRV	chr1	8878684	8861006	-	12	1773	298	1291	ENSG00000074800.15	ENST00000234590.10	ENO1	ENO1-201	Known	Known	None	0.20000000298023224	None	None	None	None
m54284U_191110_105540/158401218/ccs	PB_GM12878_R1	hg38_SIRV	chr18	76359772	76358200	-	1	1386	49126	267261	ENSG00000101493.10	ENCODEHT000267261	ZNF516	ENCODEHT000267261	Known	Genomic	None	0.25	None	None	None	None
de470de8-7dd9-4d06-a480-8e6dcd86df7d	ONT_GM12878_R1	hg38_SIRV	chr5	40835212	40832471	-	4	339	15477	260515	ENSG00000145592.13	ENCODEHT000260515	RPL37	ENCODEHT000260515	Known	ISM	Prefix	0.44999998807907104	None	None	None	None
m54284U_191110_105540/22939336/ccs	PB_GM12878_R1	hg38_SIRV	chr17	7688347	7703497	+	11	1874	45362	159767	ENSG00000141499.16	ENST00000396463.6	WRAP53	WRAP53-202	Known	Known	None	0.20000000298023224	None	None	None	None
m54284U_191111_172039/89261625/ccs	PB_GM12878_R2	hg38_SIRV	chr4	41959526	41958872	-	1	792	68995	267250	ENCODEHG000068995	ENCODEHT000267250	ENCODEHG000068995	ENCODEHT000267250	Antisense	Antisense	None	1.0	None	None	None	None
m54284U_191111_172039/69009542/ccs	PB_GM12878_R2	hg38_SIRV	chr15	44711517	44718144	+	4	942	41096	142485	ENSG00000166710.18	ENST00000558401.6	B2M	B2M-204	Known	Known	None	0.20000000298023224	None	None	None	None
m54284U_191111_172039/172163108/ccs	PB_GM12878_R2	hg38_SIRV	chr18	76360326	76358200	-	1	1940	49126	267261	ENSG00000101493.10	ENCODEHT000267261	ZNF516	ENCODEHT000267261	Known	Genomic	None	0.25	None	None	None	None
9abf2912-e961-453d-b30f-b51d6f8101db	ONT_GM12878_R2	hg38_SIRV	chr2	27071643	27070480	-	3	423	5741	19870	ENSG00000228474.5	ENST00000456793.1	OST4	OST4-203	Known	Known	None	0.20000000298023224	None	None	None	None
m54284U_191111_172039/129106562/ccs	PB_GM12878_R2	hg38_SIRV	chr11	13463291	13388026	-	9	2490	31032	106769	ENSG00000148925.10	ENST00000278174.9	BTBD10	BTBD10-201	Known	Known	None	0.30000001192092896	None	None	None	None
m54284U_191111_172039/3408930/ccs	PB_GM12878_R2	hg38_SIRV	chr16	18790334	18782956	-	5	476	43176	150783	ENSG00000134419.15	ENST00000563390.5	RPS15A	RPS15A-203	Known	Known	None	0.10000000149011612	None	None	None	None
18355d45-47f0-4b02-a990-07316cbecaca	ONT_GM12878_R2	hg38_SIRV	chr7	5530581	5527167	-	6	1801	20784	73194	ENSG00000075624.14	ENST00000331789.10	ACTB	ACTB-201	Known	Known	None	0.4000000059604645	None	None	None	None
m54284U_191111_172039/89458298/ccs	PB_GM12878_R2	hg38_SIRV	chr4	41960041	41958872	-	1	1307	68995	267250	ENCODEHG000068995	ENCODEHT000267250	ENCODEHG000068995	ENCODEHT000267250	Antisense	Antisense	None	1.0	None	None	None	None
m54284U_191111_172039/156566319/ccs	PB_GM12878_R2	hg38_SIRV	chr1	8878688	8861006	-	12	1777	298	1291	ENSG00000074800.15	ENST00000234590.10	ENO1	ENO1-201	Known	Known	None	0.20000000298023224	None	None	None	None
44305292-4aa7-4551-9921-2f47b3d3743c	ONT_GM12878_R1	hg38_SIRV	chr5	40834607	40832472	-	3	324	15477	260502	ENSG00000145592.13	ENCODEHT000260502	RPL37	ENCODEHT000260502	Known	ISM	Both	0.44999998807907104	None	None	None	None
b6389fe3-2081-4f50-aa45-421aa88a7dd0	ONT_GM12878_R2	hg38_SIRV	chr18	76359126	76358270	-	2	800	49126	267270	ENSG00000101493.10	ENCODEHT000267270	ZNF516	ENCODEHT000267270	Known	Genomic	None	0.3499999940395355	None	None	None	None
m54284U_191110_105540/79823587/ccs	PB_GM12878_R1	hg38_SIRV	chr17	7688347	7703499	+	10	1962	45362	159764	ENSG00000141499.16	ENST00000316024.9	WRAP53	WRAP53-201	Known	Known	None	0.20000000298023224	None	None	None	None
m54284U_191111_172039/123863418/ccs	PB_GM12878_R2	hg38_SIRV	chr4	41960694	41958872	-	1	1960	68995	267250	ENCODEHG000068995	ENCODEHT000267250	ENCODEHG000068995	ENCODEHT000267250	Antisense	Antisense	None	1.0	None	None	None	None
m54284U_191110_105540/38666747/ccs	PB_GM12878_R1	hg38_SIRV	chr13	112884560	112887152	+	1	2595	38019	267271	ENSG00000068650.18	ENCODEHT000267271	ATP11A	ENCODEHT000267271	Known	Genomic	None	0.5	None	None	None	None
m54284U_191111_172039/69010431/ccs	PB_GM12878_R2	hg38_SIRV	chr15	44711517	44718125	+	4	923	41096	142485	ENSG00000166710.18	ENST00000558401.6	B2M	B2M-204	Known	Known	None	0.6000000238418579	None	None	None	None
m54284U_191111_172039/130221431/ccs	PB_GM12878_R2	hg38_SIRV	chr11	13463275	13388026	-	8	2316	31032	106772	ENSG00000148925.10	ENST00000528120.5	BTBD10	BTBD10-208	Known	Known	None	0.30000001192092896	None	None	None	None
m54284U_191111_172039/128386170/ccs	PB_GM12878_R2	hg38_SIRV	chr4	41960041	41958872	-	1	1307	68995	267250	ENCODEHG000068995	ENCODEHT000267250	ENCODEHG000068995	ENCODEHT000267250	Antisense	Antisense	None	1.0	None	None	None	None
m54284U_191111_172039/156567446/ccs	PB_GM12878_R2	hg38_SIRV	chr1	8878718	8861006	-	12	1807	298	1291	ENSG00000074800.15	ENST00000234590.10	ENO1	ENO1-201	Known	Known	None	0.20000000298023224	None	None	None	None
37720319-e23e-40d4-9dda-e361473e8ed7	ONT_GM12878_R2	hg38_SIRV	chr7	5530589	5527167	-	6	1781	20784	73194	ENSG00000075624.14	ENST00000331789.10	ACTB	ACTB-201	Known	Known	None	0.4000000059604645	None	None	None	None
m54284U_191111_172039/76284013/ccs	PB_GM12878_R2	hg38_SIRV	chr3	14666912	14672646	+	5	2173	9532	267266	ENSG00000154781.15	ENCODEHT000267266	CCDC174	ENCODEHT000267266	Known	ISM	Suffix	0.5	None	None	None	None
m54284U_191111_172039/3670307/ccs	PB_GM12878_R2	hg38_SIRV	chr16	18790331	18782956	-	5	473	43176	150783	ENSG00000134419.15	ENST00000563390.5	RPS15A	RPS15A-203	Known	Known	None	0.10000000149011612	None	None	None	None
510a5e84-0920-4633-b1f9-2d52c0424ec9	ONT_GM12878_R1	hg38_SIRV	chr5	40835197	40832472	-	4	338	15477	55565	ENSG00000145592.13	ENST00000274242.9	RPL37	RPL37-201	Known	Known	None	0.44999998807907104	None	None	None	None
e94ce824-1cf2-4fc7-9170-c8cccfa26462	ONT_GM12878_R2	hg38_SIRV	chr2	27071660	27070480	-	3	440	5741	19870	ENSG00000228474.5	ENST00000456793.1	OST4	OST4-203	Known	Known	None	0.20000000298023224	None	None	None	None
m54284U_191111_172039/69011888/ccs	PB_GM12878_R2	hg38_SIRV	chr15	44711517	44718136	+	4	934	41096	142485	ENSG00000166710.18	ENST00000558401.6	B2M	B2M-204	Known	Known	None	0.30000001192092896	None	None	None	None
m54284U_191110_105540/80544467/ccs	PB_GM12878_R1	hg38_SIRV	chr17	7688347	7703499	+	10	1962	45362	159764	ENSG00000141499.16	ENST00000316024.9	WRAP53	WRAP53-201	Known	Known	None	0.20000000298023224	None	None	None	None
5b5ef247-c1fb-4e3c-b47e-1723b4461f80	ONT_GM12878_R2	hg38_SIRV	chr13	112884598	112887035	+	1	2377	38019	267271	ENSG00000068650.18	ENCODEHT000267271	ATP11A	ENCODEHT000267271	Known	Genomic	None	0.15000000596046448	None	None	None	None
9032dd3c-ad0e-4c69-98b6-47b35bcd6641	ONT_GM12878_R1	hg38_SIRV	chr18	76358641	76358516	-	1	126	49126	267272	ENSG00000101493.10	ENCODEHT000267272	ZNF516	ENCODEHT000267272	Known	Genomic	None	0.20000000298023224	None	None	None	None
m54284U_191111_172039/128516761/ccs	PB_GM12878_R2	hg38_SIRV	chr4	41960041	41958872	-	1	1307	68995	267250	ENCODEHG000068995	ENCODEHT000267250	ENCODEHG000068995	ENCODEHT000267250	Antisense	Antisense	None	1.0	None	None	None	None
m54284U_191111_172039/130877208/ccs	PB_GM12878_R2	hg38_SIRV	chr11	13463221	13388026	-	8	2262	31032	106772	ENSG00000148925.10	ENST00000528120.5	BTBD10	BTBD10-208	Known	Known	None	0.30000001192092896	None	None	None	None
f686eb3b-3e41-4d89-ad56-a4d808c689b1	ONT_GM12878_R2	hg38_SIRV	chr7	5530589	5527167	-	6	1781	20784	73194	ENSG00000075624.14	ENST00000331789.10	ACTB	ACTB-201	Known	Known	None	0.4000000059604645	None	None	None	None
m54284U_191111_172039/3869480/ccs	PB_GM12878_R2	hg38_SIRV	chr16	18790334	18782956	-	5	476	43176	150783	ENSG00000134419.15	ENST00000563390.5	RPS15A	RPS15A-203	Known	Known	None	0.10000000149011612	None	None	None	None
m54284U_191111_172039/135464330/ccs	PB_GM12878_R2	hg38_SIRV	chr11	13463222	13388026	-	7	1938	31032	267273	ENSG00000148925.10	ENCODEHT000267273	BTBD10	ENCODEHT000267273	Known	NIC	None	0.30000001192092896	None	None	None	None
m54284U_191110_105540/159843206/ccs	PB_GM12878_R1	hg38_SIRV	chr3	14666914	14672646	+	5	2163	9532	267266	ENSG00000154781.15	ENCODEHT000267266	CCDC174	ENCODEHT000267266	Known	ISM	Suffix	0.5	None	None	None	None
m54284U_191111_172039/129173968/ccs	PB_GM12878_R2	hg38_SIRV	chr4	41960041	41958872	-	1	1307	68995	267250	ENCODEHG000068995	ENCODEHT000267250	ENCODEHG000068995	ENCODEHT000267250	Antisense	Antisense	None	1.0	None	None	None	None
m54284U_191110_105540/66718263/ccs	PB_GM12878_R1	hg38_SIRV	chr13	112884685	112886836	+	1	2091	38019	267271	ENSG00000068650.18	ENCODEHT000267271	ATP11A	ENCODEHT000267271	Known	Genomic	None	0.3499999940395355	None	None	None	None
m54284U_191111_172039/156568241/ccs	PB_GM12878_R2	hg38_SIRV	chr1	8878695	8861005	-	12	1765	298	239637	ENSG00000074800.15	ENCODEHT000239637	ENO1	ENCODEHT000239637	Known	NNC	None	0.20000000298023224	None	None	None	None
m54284U_191111_172039/69012127/ccs	PB_GM12878_R2	hg38_SIRV	chr15	44711517	44718142	+	4	940	41096	142485	ENSG00000166710.18	ENST00000558401.6	B2M	B2M-204	Known	Known	None	0.20000000298023224	None	None	None	None
31b2aec0-2133-4b18-8f3f-dc829f0d342d	ONT_GM12878_R1	hg38_SIRV	chr5	40835200	40832472	-	4	341	15477	55565	ENSG00000145592.13	ENST00000274242.9	RPL37	RPL37-201	Known	Known	None	0.44999998807907104	None	None	None	None
m54284U_191110_105540/118293746/ccs	PB_GM12878_R1	hg38_SIRV	chr17	7688347	7703501	+	11	1878	45362	159767	ENSG00000141499.16	ENST00000396463.6	WRAP53	WRAP53-202	Known	Known	None	0.15000000596046448	None	None	None	None
e180881c-7b27-4471-988e-a9c73adddad7	ONT_GM12878_R2	hg38_SIRV	chr2	27071643	27070480	-	3	423	5741	19870	ENSG00000228474.5	ENST00000456793.1	OST4	OST4-203	Known	Known	None	0.20000000298023224	None	None	None	None
m54284U_191111_172039/133431895/ccs	PB_GM12878_R2	hg38_SIRV	chr4	41960267	41958872	-	1	1533	68995	267250	ENCODEHG000068995	ENCODEHT000267250	ENCODEHG000068995	ENCODEHT000267250	Antisense	Antisense	None	1.0	None	None	None	None
m54284U_191111_172039/5046854/ccs	PB_GM12878_R2	hg38_SIRV	chr16	18801543	18782956	-	9	1021	43177	267274	ENSG00000260342.2	ENCODEHT000267274	AC138811.2	ENCODEHT000267274	Known	NIC	None	0.10000000149011612	None	None	None	None
e37b1752-c02b-432c-b805-4ed9cc0c8d0d	ONT_GM12878_R2	hg38_SIRV	chr7	5530614	5527167	-	6	1806	20784	73194	ENSG00000075624.14	ENST00000331789.10	ACTB	ACTB-201	Known	Known	None	0.4000000059604645	None	None	None	None
m54284U_191111_172039/111610560/ccs	PB_GM12878_R2	hg38_SIRV	chr13	112884739	112887178	+	1	2379	38019	267271	ENSG00000068650.18	ENCODEHT000267271	ATP11A	ENCODEHT000267271	Known	Genomic	None	0.30000001192092896	None	None	None	None
m54284U_191110_105540/102107667/ccs	PB_GM12878_R1	hg38_SIRV	chr18	76358753	76360620	+	1	1868	69001	267275	ENCODEHG000069001	ENCODEHT000267275	ENCODEHG000069001	ENCODEHT000267275	Antisense	Antisense	None	0.8500000238418579	None	None	None	None
m54284U_191110_105540/167313477/ccs	PB_GM12878_R1	hg38_SIRV	chr3	14667196	14668128	+	1	933	9532	267276	ENSG00000154781.15	ENCODEHT000267276	CCDC174	ENCODEHT000267276	Known	Genomic	None	0.75	None	None	None	None
m54284U_191111_172039/135269170/ccs	PB_GM12878_R2	hg38_SIRV	chr4	41960267	41958872	-	1	1533	68995	267250	ENCODEHG000068995	ENCODEHT000267250	ENCODEHG000068995	ENCODEHT000267250	Antisense	Antisense	None	1.0	None	None	None	None
m54284U_191111_172039/137234294/ccs	PB_GM12878_R2	hg38_SIRV	chr11	13463135	13388026	-	8	2176	31032	106772	ENSG00000148925.10	ENST00000528120.5	BTBD10	BTBD10-208	Known	Known	None	0.30000001192092896	None	None	None	None
m54284U_191110_105540/170590964/ccs	PB_GM12878_R1	hg38_SIRV	chr13	112884746	112887168	+	1	2362	38019	267271	ENSG00000068650.18	ENCODEHT000267271	ATP11A	ENCODEHT000267271	Known	Genomic	None	0.5	None	None	None	None
m54284U_191111_172039/116851689/ccs	PB_GM12878_R2	hg38_SIRV	chr17	7688347	7703499	+	11	1876	45362	159767	ENSG00000141499.16	ENST00000396463.6	WRAP53	WRAP53-202	Known	Known	None	0.20000000298023224	None	None	None	None
m54284U_191111_172039/69012210/ccs	PB_GM12878_R2	hg38_SIRV	chr15	44711517	44718142	+	4	940	41096	142485	ENSG00000166710.18	ENST00000558401.6	B2M	B2M-204	Known	Known	None	0.20000000298023224	None	None	None	None
m54284U_191111_172039/156632622/ccs	PB_GM12878_R2	hg38_SIRV	chr1	8878689	8861006	-	12	1778	298	1291	ENSG00000074800.15	ENST00000234590.10	ENO1	ENO1-201	Known	Known	None	0.20000000298023224	None	None	None	None
b5bebf95-ab6f-4974-91bb-7c5122c8d510	ONT_GM12878_R1	hg38_SIRV	chr5	40834607	40832472	-	3	324	15477	260502	ENSG00000145592.13	ENCODEHT000260502	RPL37	ENCODEHT000260502	Known	ISM	Both	0.44999998807907104	None	None	None	None
38291fbd-b2a4-4235-90cd-9e3be725ba1f	ONT_GM12878_R2	hg38_SIRV	chr7	5527794	5527167	-	1	553	20784	234670	ENSG00000075624.14	ENCODEHT000234670	ACTB	ENCODEHT000234670	Known	Genomic	None	0.4000000059604645	None	None	None	None
m54284U_191111_172039/138938262/ccs	PB_GM12878_R2	hg38_SIRV	chr4	41960041	41958872	-	1	1307	68995	267250	ENCODEHG000068995	ENCODEHT000267250	ENCODEHG000068995	ENCODEHT000267250	Antisense	Antisense	None	1.0	None	None	None	None
1700b4a8-9aca-4f7a-8b30-ad727ff4aa03	ONT_GM12878_R2	hg38_SIRV	chr2	27071628	27070480	-	3	408	5741	19870	ENSG00000228474.5	ENST00000456793.1	OST4	OST4-203	Known	Known	None	0.20000000298023224	None	None	None	None
m54284U_191111_172039/5309733/ccs	PB_GM12878_R2	hg38_SIRV	chr16	18789098	18782956	-	4	431	43176	267005	ENSG00000134419.15	ENCODEHT000267005	RPS15A	ENCODEHT000267005	Known	ISM	Both	0.10000000149011612	None	None	None	None
m54284U_191111_172039/125962345/ccs	PB_GM12878_R2	hg38_SIRV	chr13	112884746	112887180	+	1	2374	38019	267271	ENSG00000068650.18	ENCODEHT000267271	ATP11A	ENCODEHT000267271	Known	Genomic	None	0.25	None	None	None	None
m54284U_191111_172039/137298898/ccs	PB_GM12878_R2	hg38_SIRV	chr11	13463216	13388027	-	8	2254	31032	266979	ENSG00000148925.10	ENCODEHT000266979	BTBD10	ENCODEHT000266979	Known	NIC	None	0.30000001192092896	None	None	None	None
m54284U_191111_172039/149750718/ccs	PB_GM12878_R2	hg38_SIRV	chr4	41960041	41958872	-	1	1307	68995	267250	ENCODEHG000068995	ENCODEHT000267250	ENCODEHG000068995	ENCODEHT000267250	Antisense	Antisense	None	1.0	None	None	None	None
m54284U_191111_172039/69077265/ccs	PB_GM12878_R2	hg38_SIRV	chr15	44711517	44718144	+	4	942	41096	142485	ENSG00000166710.18	ENST00000558401.6	B2M	B2M-204	Known	Known	None	0.20000000298023224	None	None	None	None
m54284U_191110_105540/15206059/ccs	PB_GM12878_R1	hg38_SIRV	chr18	76358610	76360620	+	1	1866	69001	267275	ENCODEHG000069001	ENCODEHT000267275	ENCODEHG000069001	ENCODEHT000267275	Antisense	Antisense	None	0.8500000238418579	None	None	None	None
161fd47d-06d6-4401-961a-e3536f36b86a	ONT_GM12878_R2	hg38_SIRV	chr7	5528710	5527169	-	3	1310	20784	234691	ENSG00000075624.14	ENCODEHT000234691	ACTB	ENCODEHT000234691	Known	ISM	Both	0.4000000059604645	None	None	None	None
m54284U_191110_105540/2033935/ccs	PB_GM12878_R1	hg38_SIRV	chr17	7688348	7703501	+	11	1877	45362	159767	ENSG00000141499.16	ENST00000396463.6	WRAP53	WRAP53-202	Known	Known	None	0.15000000596046448	None	None	None	None
m54284U_191111_172039/24839468/ccs	PB_GM12878_R2	hg38_SIRV	chr13	112884750	112886836	+	1	2026	38019	267271	ENSG00000068650.18	ENCODEHT000267271	ATP11A	ENCODEHT000267271	Known	Genomic	None	0.3499999940395355	None	None	None	None
m54284U_191111_172039/156632764/ccs	PB_GM12878_R2	hg38_SIRV	chr1	8878712	8861006	-	12	1801	298	1291	ENSG00000074800.15	ENST00000234590.10	ENO1	ENO1-201	Known	Known	None	0.20000000298023224	None	None	None	None
m54284U_191111_172039/153552465/ccs	PB_GM12878_R2	hg38_SIRV	chr4	41960041	41958872	-	1	1307	68995	267250	ENCODEHG000068995	ENCODEHT000267250	ENCODEHG000068995	ENCODEHT000267250	Antisense	Antisense	None	1.0	None	None	None	None
m54284U_191111_172039/72222399/ccs	PB_GM12878_R2	hg38_SIRV	chr18	76358610	76360620	+	1	1866	69001	267275	ENCODEHG000069001	ENCODEHT000267275	ENCODEHG000069001	ENCODEHT000267275	Antisense	Antisense	None	0.8500000238418579	None	None	None	None
m54284U_191111_172039/5964617/ccs	PB_GM12878_R2	hg38_SIRV	chr16	18790334	18782956	-	5	476	43176	150783	ENSG00000134419.15	ENST00000563390.5	RPS15A	RPS15A-203	Known	Known	None	0.10000000149011612	None	None	None	None
e897f972-ab7c-418a-85e0-1648c8cf623f	ONT_GM12878_R2	hg38_SIRV	chr7	5527661	5527167	-	1	430	20784	234670	ENSG00000075624.14	ENCODEHT000234670	ACTB	ENCODEHT000234670	Known	Genomic	None	0.4000000059604645	None	None	None	None
34cd601e-dd46-4dbd-ba5f-ddf226634c02	ONT_GM12878_R1	hg38_SIRV	chr5	40835201	40832472	-	4	342	15477	55565	ENSG00000145592.13	ENST00000274242.9	RPL37	RPL37-201	Known	Known	None	0.44999998807907104	None	None	None	None
m54284U_191111_172039/157418221/ccs	PB_GM12878_R2	hg38_SIRV	chr4	41959129	41958872	-	1	395	68995	267250	ENCODEHG000068995	ENCODEHT000267250	ENCODEHG000068995	ENCODEHT000267250	Antisense	Antisense	None	1.0	None	None	None	None
88230f9e-1d4c-435a-89e1-a00b0b029c96	ONT_GM12878_R2	hg38_SIRV	chr3	14667423	14672633	+	4	2127	9532	267277	ENSG00000154781.15	ENCODEHT000267277	CCDC174	ENCODEHT000267277	Known	ISM	Suffix	0.6499999761581421	None	None	None	None
m54284U_191110_105540/84411378/ccs	PB_GM12878_R1	hg38_SIRV	chr13	112884798	112887002	+	1	2144	38019	267271	ENSG00000068650.18	ENCODEHT000267271	ATP11A	ENCODEHT000267271	Known	Genomic	None	0.4000000059604645	None	None	None	None
7755897d-6988-4544-97ff-5a46f5eb4ff9	ONT_GM12878_R2	hg38_SIRV	chr2	27071632	27070480	-	3	393	5741	19870	ENSG00000228474.5	ENST00000456793.1	OST4	OST4-203	Known	Known	None	0.20000000298023224	None	None	None	None
m54284U_191111_172039/137691719/ccs	PB_GM12878_R2	hg38_SIRV	chr11	13463291	13388026	-	8	2332	31032	106772	ENSG00000148925.10	ENST00000528120.5	BTBD10	BTBD10-208	Known	Known	None	0.30000001192092896	None	None	None	None
m54284U_191111_172039/3016454/ccs	PB_GM12878_R2	hg38_SIRV	chr18	76358619	76360620	+	1	1857	69001	267275	ENCODEHG000069001	ENCODEHT000267275	ENCODEHG000069001	ENCODEHT000267275	Antisense	Antisense	None	0.8500000238418579	None	None	None	None
m54284U_191111_172039/69077276/ccs	PB_GM12878_R2	hg38_SIRV	chr15	44711517	44718144	+	4	942	41096	142485	ENSG00000166710.18	ENST00000558401.6	B2M	B2M-204	Known	Known	None	0.20000000298023224	None	None	None	None
927cf2ac-2eec-4611-82e6-9d9d45862910	ONT_GM12878_R1	hg38_SIRV	chr17	7688351	7703495	+	10	1954	45362	159764	ENSG00000141499.16	ENST00000316024.9	WRAP53	WRAP53-201	Known	Known	None	0.25	None	None	None	None
m54284U_191111_172039/177146420/ccs	PB_GM12878_R2	hg38_SIRV	chr4	41960041	41958872	-	1	1307	68995	267250	ENCODEHG000068995	ENCODEHT000267250	ENCODEHG000068995	ENCODEHT000267250	Antisense	Antisense	None	1.0	None	None	None	None
m54284U_191110_105540/139527824/ccs	PB_GM12878_R1	hg38_SIRV	chr13	112884798	112886839	+	1	1981	38019	267271	ENSG00000068650.18	ENCODEHT000267271	ATP11A	ENCODEHT000267271	Known	Genomic	None	0.3499999940395355	None	None	None	None
m54284U_191111_172039/156697031/ccs	PB_GM12878_R2	hg38_SIRV	chr1	8878716	8861006	-	12	1805	298	1291	ENSG00000074800.15	ENST00000234590.10	ENO1	ENO1-201	Known	Known	None	0.20000000298023224	None	None	None	None
m54284U_191111_172039/6685938/ccs	PB_GM12878_R2	hg38_SIRV	chr16	18790335	18782956	-	5	477	43176	150783	ENSG00000134419.15	ENST00000563390.5	RPS15A	RPS15A-203	Known	Known	None	0.10000000149011612	None	None	None	None
cebe9a14-ba39-465d-9a60-ebfec1bf1860	ONT_GM12878_R1	hg38_SIRV	chr5	40834607	40832472	-	3	324	15477	260502	ENSG00000145592.13	ENCODEHT000260502	RPL37	ENCODEHT000260502	Known	ISM	Both	0.44999998807907104	None	None	None	None
m54284U_191111_172039/11993678/ccs	PB_GM12878_R2	hg38_SIRV	chr18	76358873	76360620	+	1	1603	69001	267275	ENCODEHG000069001	ENCODEHT000267275	ENCODEHG000069001	ENCODEHT000267275	Antisense	Antisense	None	0.8500000238418579	None	None	None	None
m54284U_191110_105540/25758478/ccs	PB_GM12878_R1	hg38_SIRV	chr4	41960041	41958874	-	1	1296	68995	267250	ENCODEHG000068995	ENCODEHT000267250	ENCODEHG000068995	ENCODEHT000267250	Antisense	Antisense	None	0.8999999761581421	None	None	None	None
391f3981-f803-4bc6-a6f2-a781159b0981	ONT_GM12878_R2	hg38_SIRV	chr7	5528447	5527169	-	3	1060	20784	234691	ENSG00000075624.14	ENCODEHT000234691	ACTB	ENCODEHT000234691	Known	ISM	Both	0.4000000059604645	None	None	None	None
m54284U_191111_172039/140182001/ccs	PB_GM12878_R2	hg38_SIRV	chr11	13463178	13388026	-	9	2377	31032	106769	ENSG00000148925.10	ENST00000278174.9	BTBD10	BTBD10-201	Known	Known	None	0.30000001192092896	None	None	None	None
m54284U_191111_172039/69077627/ccs	PB_GM12878_R2	hg38_SIRV	chr15	44711517	44718136	+	4	934	41096	142485	ENSG00000166710.18	ENST00000558401.6	B2M	B2M-204	Known	Known	None	0.30000001192092896	None	None	None	None
m54284U_191110_105540/149487869/ccs	PB_GM12878_R1	hg38_SIRV	chr13	112884798	112887001	+	1	2143	38019	267271	ENSG00000068650.18	ENCODEHT000267271	ATP11A	ENCODEHT000267271	Known	Genomic	None	0.44999998807907104	None	None	None	None
m54284U_191111_172039/175442532/ccs	PB_GM12878_R2	hg38_SIRV	chr4	41960041	41958877	-	1	1302	68995	267250	ENCODEHG000068995	ENCODEHT000267250	ENCODEHG000068995	ENCODEHT000267250	Antisense	Antisense	None	0.75	None	None	None	None
m54284U_191111_172039/156697087/ccs	PB_GM12878_R2	hg38_SIRV	chr1	8878641	8861006	-	12	1730	298	1291	ENSG00000074800.15	ENST00000234590.10	ENO1	ENO1-201	Known	Known	None	0.20000000298023224	None	None	None	None
m54284U_191110_105540/52168848/ccs	PB_GM12878_R1	hg38_SIRV	chr18	76359102	76360620	+	1	1374	69001	267275	ENCODEHG000069001	ENCODEHT000267275	ENCODEHG000069001	ENCODEHT000267275	Antisense	Antisense	None	0.8500000238418579	None	None	None	None
m54284U_191111_172039/156632151/ccs	PB_GM12878_R2	hg38_SIRV	chr17	7688352	7703499	+	11	1865	45362	159767	ENSG00000141499.16	ENST00000396463.6	WRAP53	WRAP53-202	Known	Known	None	0.20000000298023224	None	None	None	None
cc0e4d0d-2966-4669-8bc3-e4cb88a15b6f	ONT_GM12878_R1	hg38_SIRV	chr5	40835200	40832472	-	4	341	15477	55565	ENSG00000145592.13	ENST00000274242.9	RPL37	RPL37-201	Known	Known	None	0.44999998807907104	None	None	None	None
m54284U_191111_172039/140705834/ccs	PB_GM12878_R2	hg38_SIRV	chr11	13389771	13388023	-	1	1509	31032	266856	ENSG00000148925.10	ENCODEHT000266856	BTBD10	ENCODEHT000266856	Known	Genomic	None	0.30000001192092896	None	None	None	None
m54284U_191111_172039/79627112/ccs	PB_GM12878_R2	hg38_SIRV	chr2	27071653	27070481	-	3	432	5741	19870	ENSG00000228474.5	ENST00000456793.1	OST4	OST4-203	Known	Known	None	0.20000000298023224	None	None	None	None
m54284U_191111_172039/154534389/ccs	PB_GM12878_R2	hg38_SIRV	chr13	112884798	112887017	+	1	2159	38019	267271	ENSG00000068650.18	ENCODEHT000267271	ATP11A	ENCODEHT000267271	Known	Genomic	None	0.25	None	None	None	None
m54284U_191111_172039/6751960/ccs	PB_GM12878_R2	hg38_SIRV	chr16	18790334	18782956	-	5	476	43176	150783	ENSG00000134419.15	ENST00000563390.5	RPS15A	RPS15A-203	Known	Known	None	0.10000000149011612	None	None	None	None
m54284U_191111_172039/111806423/ccs	PB_GM12878_R2	hg38_SIRV	chr4	41960267	41958878	-	1	1513	68995	267250	ENCODEHG000068995	ENCODEHT000267250	ENCODEHG000068995	ENCODEHT000267250	Antisense	Antisense	None	0.699999988079071	None	None	None	None
m54284U_191110_105540/1114297/ccs	PB_GM12878_R1	hg38_SIRV	chr18	76359107	76360620	+	1	1369	69001	267275	ENCODEHG000069001	ENCODEHT000267275	ENCODEHG000069001	ENCODEHT000267275	Antisense	Antisense	None	0.8500000238418579	None	None	None	None
m54284U_191111_172039/69140622/ccs	PB_GM12878_R2	hg38_SIRV	chr15	44711517	44718144	+	4	942	41096	142485	ENSG00000166710.18	ENST00000558401.6	B2M	B2M-204	Known	Known	None	0.20000000298023224	None	None	None	None
m54284U_191110_105540/123667953/ccs	PB_GM12878_R1	hg38_SIRV	chr4	41960041	41958881	-	1	1289	68995	267250	ENCODEHG000068995	ENCODEHT000267250	ENCODEHG000068995	ENCODEHT000267250	Antisense	Antisense	None	0.6000000238418579	None	None	None	None
1d44fb6e-a203-4d48-bca6-8ce7f5fc2a01	ONT_GM12878_R2	hg38_SIRV	chr7	5530589	5527167	-	6	1766	20784	73194	ENSG00000075624.14	ENST00000331789.10	ACTB	ACTB-201	Known	Known	None	0.4000000059604645	None	None	None	None
m54284U_191111_172039/173670738/ccs	PB_GM12878_R2	hg38_SIRV	chr13	112884798	112887182	+	1	2328	38019	267271	ENSG00000068650.18	ENCODEHT000267271	ATP11A	ENCODEHT000267271	Known	Genomic	None	0.20000000298023224	None	None	None	None
m54284U_191110_105540/143788377/ccs	PB_GM12878_R1	hg38_SIRV	chr18	76359245	76360620	+	1	1231	69001	267275	ENCODEHG000069001	ENCODEHT000267275	ENCODEHG000069001	ENCODEHT000267275	Antisense	Antisense	None	0.8500000238418579	None	None	None	None
a015868d-80e5-4ba9-89f5-d4f05035a1e7	ONT_GM12878_R1	hg38_SIRV	chr3	14667494	14671190	+	4	607	9532	267277	ENSG00000154781.15	ENCODEHT000267277	CCDC174	ENCODEHT000267277	Known	ISM	Suffix	0.30000001192092896	None	None	None	None
m54284U_191111_172039/141623608/ccs	PB_GM12878_R2	hg38_SIRV	chr11	13463177	13388016	-	9	2321	31032	266871	ENSG00000148925.10	ENCODEHT000266871	BTBD10	ENCODEHT000266871	Known	NNC	None	0.30000001192092896	None	None	None	None
m54284U_191111_172039/156698355/ccs	PB_GM12878_R2	hg38_SIRV	chr1	8878684	8861006	-	12	1767	298	1291	ENSG00000074800.15	ENST00000234590.10	ENO1	ENO1-201	Known	Known	None	0.20000000298023224	None	None	None	None
8b4ceb92-40a9-42f5-a5a8-bc16150fbe5a	ONT_GM12878_R2	hg38_SIRV	chr7	5527947	5527167	-	1	696	20784	234670	ENSG00000075624.14	ENCODEHT000234670	ACTB	ENCODEHT000234670	Known	Genomic	None	0.4000000059604645	None	None	None	None
fa62a9c5-6959-4064-87b7-1cdc1cfba362	ONT_GM12878_R1	hg38_SIRV	chr5	40835203	40832472	-	4	344	15477	55565	ENSG00000145592.13	ENST00000274242.9	RPL37	RPL37-201	Known	Known	None	0.44999998807907104	None	None	None	None
m54284U_191111_172039/69142728/ccs	PB_GM12878_R2	hg38_SIRV	chr15	44711517	44718143	+	4	941	41096	142485	ENSG00000166710.18	ENST00000558401.6	B2M	B2M-204	Known	Known	None	0.20000000298023224	None	None	None	None
m54284U_191111_172039/102039930/ccs	PB_GM12878_R2	hg38_SIRV	chr4	41960041	41958886	-	1	1293	68995	267250	ENCODEHG000068995	ENCODEHT000267250	ENCODEHG000068995	ENCODEHT000267250	Antisense	Antisense	None	0.44999998807907104	None	None	None	None
m54284U_191111_172039/7407111/ccs	PB_GM12878_R2	hg38_SIRV	chr16	18790334	18782956	-	5	476	43176	150783	ENSG00000134419.15	ENST00000563390.5	RPS15A	RPS15A-203	Known	Known	None	0.10000000149011612	None	None	None	None
m54284U_191111_172039/74450251/ccs	PB_GM12878_R2	hg38_SIRV	chr13	112884805	112887017	+	1	2152	38019	267271	ENSG00000068650.18	ENCODEHT000267271	ATP11A	ENCODEHT000267271	Known	Genomic	None	0.25	None	None	None	None
m54284U_191110_105540/87229197/ccs	PB_GM12878_R1	hg38_SIRV	chr18	76359246	76360620	+	1	1230	69001	267275	ENCODEHG000069001	ENCODEHT000267275	ENCODEHG000069001	ENCODEHT000267275	Antisense	Antisense	None	0.8500000238418579	None	None	None	None
77af70ec-ec99-46e6-b402-e18cc6b37cf5	ONT_GM12878_R1	hg38_SIRV	chr17	7688353	7688893	+	2	449	45362	267278	ENSG00000141499.16	ENCODEHT000267278	WRAP53	ENCODEHT000267278	Known	ISM	Prefix	0.10000000149011612	None	None	None	None
4f03a5dc-58ff-4bf9-85f3-f1f5dde5da4b	ONT_GM12878_R1	hg38_SIRV	chr2	27071635	27070482	-	3	404	5741	19870	ENSG00000228474.5	ENST00000456793.1	OST4	OST4-203	Known	Known	None	0.20000000298023224	None	None	None	None
m54284U_191110_105540/50857775/ccs	PB_GM12878_R1	hg38_SIRV	chr3	14669981	14668007	-	1	1973	69002	267279	ENCODEHG000069002	ENCODEHT000267279	ENCODEHG000069002	ENCODEHT000267279	Antisense	Antisense	None	0.4000000059604645	None	None	None	None
m54284U_191110_105540/113379845/ccs	PB_GM12878_R1	hg38_SIRV	chr18	76359246	76360620	+	1	1230	69001	267275	ENCODEHG000069001	ENCODEHT000267275	ENCODEHG000069001	ENCODEHT000267275	Antisense	Antisense	None	0.8500000238418579	None	None	None	None
m54284U_191111_172039/141691186/ccs	PB_GM12878_R2	hg38_SIRV	chr11	13463171	13388026	-	8	2212	31032	106772	ENSG00000148925.10	ENST00000528120.5	BTBD10	BTBD10-208	Known	Known	None	0.30000001192092896	None	None	None	None
m54284U_191111_172039/69206226/ccs	PB_GM12878_R2	hg38_SIRV	chr15	44711517	44718144	+	4	942	41096	142485	ENSG00000166710.18	ENST00000558401.6	B2M	B2M-204	Known	Known	None	0.20000000298023224	None	None	None	None
m54284U_191111_172039/156763857/ccs	PB_GM12878_R2	hg38_SIRV	chr1	8878684	8861006	-	12	1773	298	1291	ENSG00000074800.15	ENST00000234590.10	ENO1	ENO1-201	Known	Known	None	0.20000000298023224	None	None	None	None
a57e4c4f-bef4-43b4-b066-665b61985f18	ONT_GM12878_R2	hg38_SIRV	chr7	5528445	5527169	-	3	1051	20784	234691	ENSG00000075624.14	ENCODEHT000234691	ACTB	ENCODEHT000234691	Known	ISM	Both	0.4000000059604645	None	None	None	None
m54284U_191110_105540/128452175/ccs	PB_GM12878_R1	hg38_SIRV	chr4	41958852	41960787	+	1	2021	12979	267243	ENSG00000109133.12	ENCODEHT000267243	TMEM33	ENCODEHT000267243	Known	Genomic	None	0.8500000238418579	None	None	None	None
m54284U_191111_172039/139920486/ccs	PB_GM12878_R2	hg38_SIRV	chr13	112884830	112887168	+	1	2278	38019	267271	ENSG00000068650.18	ENCODEHT000267271	ATP11A	ENCODEHT000267271	Known	Genomic	None	0.5	None	None	None	None
m54284U_191110_105540/128518716/ccs	PB_GM12878_R1	hg38_SIRV	chr18	76359246	76360620	+	1	1230	69001	267275	ENCODEHG000069001	ENCODEHT000267275	ENCODEHG000069001	ENCODEHT000267275	Antisense	Antisense	None	0.8500000238418579	None	None	None	None
m54284U_191111_172039/9702008/ccs	PB_GM12878_R2	hg38_SIRV	chr16	18790331	18782956	-	5	473	43176	150783	ENSG00000134419.15	ENST00000563390.5	RPS15A	RPS15A-203	Known	Known	None	0.10000000149011612	None	None	None	None
aabef219-25ac-40dc-8b17-1e0d8439ead9	ONT_GM12878_R1	hg38_SIRV	chr5	40834607	40832472	-	3	324	15477	260502	ENSG00000145592.13	ENCODEHT000260502	RPL37	ENCODEHT000260502	Known	ISM	Both	0.44999998807907104	None	None	None	None
m54284U_191110_105540/40502464/ccs	PB_GM12878_R1	hg38_SIRV	chr4	41960694	41958890	-	1	1942	68995	267250	ENCODEHG000068995	ENCODEHT000267250	ENCODEHG000068995	ENCODEHT000267250	Antisense	Antisense	None	0.30000001192092896	None	None	None	None
m54284U_191110_105540/61801337/ccs	PB_GM12878_R1	hg38_SIRV	chr13	112884857	112887182	+	1	2265	38019	267271	ENSG00000068650.18	ENCODEHT000267271	ATP11A	ENCODEHT000267271	Known	Genomic	None	0.20000000298023224	None	None	None	None
m54284U_191111_172039/146474510/ccs	PB_GM12878_R2	hg38_SIRV	chr11	13421874	13388030	-	7	2096	31032	266920	ENSG00000148925.10	ENCODEHT000266920	BTBD10	ENCODEHT000266920	Known	ISM	Suffix	0.30000001192092896	None	None	None	None
m54284U_191110_105540/146014484/ccs	PB_GM12878_R1	hg38_SIRV	chr18	76359246	76360620	+	1	1230	69001	267275	ENCODEHG000069001	ENCODEHT000267275	ENCODEHG000069001	ENCODEHT000267275	Antisense	Antisense	None	0.8500000238418579	None	None	None	None
m54284U_191111_172039/69272686/ccs	PB_GM12878_R2	hg38_SIRV	chr15	44711517	44718144	+	4	942	41096	142485	ENSG00000166710.18	ENST00000558401.6	B2M	B2M-204	Known	Known	None	0.20000000298023224	None	None	None	None
a4a16617-2c26-49d1-af17-f2ffceadcf7e	ONT_GM12878_R1	hg38_SIRV	chr2	27071646	27070483	-	3	423	5741	19870	ENSG00000228474.5	ENST00000456793.1	OST4	OST4-203	Known	Known	None	0.20000000298023224	None	None	None	None
f3dc34ed-29a4-47dd-98d6-76faeed91eb2	ONT_GM12878_R2	hg38_SIRV	chr17	7688355	7703500	+	11	1863	45362	159767	ENSG00000141499.16	ENST00000396463.6	WRAP53	WRAP53-202	Known	Known	None	0.15000000596046448	None	None	None	None
m54284U_191110_105540/22152423/ccs	PB_GM12878_R1	hg38_SIRV	chr7	5530600	5527168	-	6	1772	20784	73194	ENSG00000075624.14	ENST00000331789.10	ACTB	ACTB-201	Known	Known	None	0.44999998807907104	None	None	None	None
m54284U_191111_172039/86444851/ccs	PB_GM12878_R2	hg38_SIRV	chr4	41960038	41958924	-	1	1252	68995	267250	ENCODEHG000068995	ENCODEHT000267250	ENCODEHG000068995	ENCODEHT000267250	Antisense	Antisense	None	0.30000001192092896	None	None	None	None
6b76d9a0-4e61-4536-be32-8a1c69987cb3	ONT_GM12878_R1	hg38_SIRV	chr5	40834607	40832472	-	3	324	15477	260502	ENSG00000145592.13	ENCODEHT000260502	RPL37	ENCODEHT000260502	Known	ISM	Both	0.44999998807907104	None	None	None	None
m54284U_191111_172039/156763930/ccs	PB_GM12878_R2	hg38_SIRV	chr1	8878684	8861006	-	12	1773	298	1291	ENSG00000074800.15	ENST00000234590.10	ENO1	ENO1-201	Known	Known	None	0.20000000298023224	None	None	None	None
m54284U_191111_172039/111479451/ccs	PB_GM12878_R2	hg38_SIRV	chr13	112884857	112886517	+	1	1600	38019	267271	ENSG00000068650.18	ENCODEHT000267271	ATP11A	ENCODEHT000267271	Known	Genomic	None	0.6499999761581421	None	None	None	None
bc762095-0811-4f57-86d5-07dcbe2aea30	ONT_GM12878_R2	hg38_SIRV	chr3	14668093	14670957	+	3	304	9532	34403	ENSG00000154781.15	ENST00000476763.1	CCDC174	CCDC174-205	Known	Known	None	0.15000000596046448	None	None	None	None
m54284U_191110_105540/178258765/ccs	PB_GM12878_R1	hg38_SIRV	chr18	76359246	76360620	+	1	1230	69001	267275	ENCODEHG000069001	ENCODEHT000267275	ENCODEHG000069001	ENCODEHT000267275	Antisense	Antisense	None	0.8500000238418579	None	None	None	None
m54284U_191111_172039/10879014/ccs	PB_GM12878_R2	hg38_SIRV	chr16	18790334	18782956	-	5	476	43176	150783	ENSG00000134419.15	ENST00000563390.5	RPS15A	RPS15A-203	Known	Known	None	0.10000000149011612	None	None	None	None
m54284U_191111_172039/151388611/ccs	PB_GM12878_R2	hg38_SIRV	chr11	13463249	13388026	-	8	2290	31032	106772	ENSG00000148925.10	ENST00000528120.5	BTBD10	BTBD10-208	Known	Known	None	0.30000001192092896	None	None	None	None
m54284U_191110_105540/81987364/ccs	PB_GM12878_R1	hg38_SIRV	chr4	41960041	41958947	-	1	1232	68995	267250	ENCODEHG000068995	ENCODEHT000267250	ENCODEHG000068995	ENCODEHT000267250	Antisense	Antisense	None	0.25	None	None	None	None
m54284U_191111_172039/69272711/ccs	PB_GM12878_R2	hg38_SIRV	chr15	44711517	44718095	+	4	893	41096	142485	ENSG00000166710.18	ENST00000558401.6	B2M	B2M-204	Known	Known	None	0.15000000596046448	None	None	None	None
m54284U_191110_105540/38731931/ccs	PB_GM12878_R1	hg38_SIRV	chr7	5529936	5527169	-	5	1696	20784	234707	ENSG00000075624.14	ENCODEHT000234707	ACTB	ENCODEHT000234707	Known	ISM	Suffix	0.44999998807907104	None	None	None	None
m54284U_191111_172039/43909407/ccs	PB_GM12878_R2	hg38_SIRV	chr18	76359246	76360620	+	1	1230	69001	267275	ENCODEHG000069001	ENCODEHT000267275	ENCODEHG000069001	ENCODEHT000267275	Antisense	Antisense	None	0.8500000238418579	None	None	None	None
54e1c1fc-52ee-4b88-a14e-4275b1010153	ONT_GM12878_R2	hg38_SIRV	chr13	112884906	112887172	+	1	2178	38019	267271	ENSG00000068650.18	ENCODEHT000267271	ATP11A	ENCODEHT000267271	Known	Genomic	None	0.3499999940395355	None	None	None	None
m54284U_191111_172039/27265334/ccs	PB_GM12878_R2	hg38_SIRV	chr4	41958911	41960822	+	1	1997	12979	267243	ENSG00000109133.12	ENCODEHT000267243	TMEM33	ENCODEHT000267243	Known	Genomic	None	0.10000000149011612	None	None	None	None
01943b21-997b-42ce-b063-d0413d346cfd	ONT_GM12878_R1	hg38_SIRV	chr5	40835323	40832472	-	4	464	15477	55565	ENSG00000145592.13	ENST00000274242.9	RPL37	RPL37-201	Known	Known	None	0.44999998807907104	None	None	None	None
m54284U_191111_172039/156764711/ccs	PB_GM12878_R2	hg38_SIRV	chr1	8878684	8861006	-	12	1773	298	1291	ENSG00000074800.15	ENST00000234590.10	ENO1	ENO1-201	Known	Known	None	0.20000000298023224	None	None	None	None
763434a6-7852-4712-af03-e035e1d96780	ONT_GM12878_R2	hg38_SIRV	chr17	7688355	7703502	+	10	1957	45362	159764	ENSG00000141499.16	ENST00000316024.9	WRAP53	WRAP53-201	Known	Known	None	0.10000000149011612	None	None	None	None
102a6243-a6a4-4a3b-97e0-eee5ae38cb96	ONT_GM12878_R2	hg38_SIRV	chr2	27071639	27070483	-	3	416	5741	19870	ENSG00000228474.5	ENST00000456793.1	OST4	OST4-203	Known	Known	None	0.20000000298023224	None	None	None	None
m54284U_191110_105540/150733120/ccs	PB_GM12878_R1	hg38_SIRV	chr4	41960041	41959075	-	1	1104	68995	267250	ENCODEHG000068995	ENCODEHT000267250	ENCODEHG000068995	ENCODEHT000267250	Antisense	Antisense	None	0.3499999940395355	None	None	None	None
m54284U_191111_172039/153551739/ccs	PB_GM12878_R2	hg38_SIRV	chr11	13463131	13388026	-	9	2330	31032	106769	ENSG00000148925.10	ENST00000278174.9	BTBD10	BTBD10-201	Known	Known	None	0.30000001192092896	None	None	None	None
e8099be3-a844-433d-8964-f2873f3c7275	ONT_GM12878_R2	hg38_SIRV	chr3	14668093	14671205	+	3	552	9532	34403	ENSG00000154781.15	ENST00000476763.1	CCDC174	CCDC174-205	Known	Known	None	0.15000000596046448	None	None	None	None
m54284U_191111_172039/46203012/ccs	PB_GM12878_R2	hg38_SIRV	chr18	76359246	76360620	+	1	1230	69001	267275	ENCODEHG000069001	ENCODEHT000267275	ENCODEHG000069001	ENCODEHT000267275	Antisense	Antisense	None	0.8500000238418579	None	None	None	None
m54284U_191111_172039/12124941/ccs	PB_GM12878_R2	hg38_SIRV	chr16	18790334	18782956	-	5	476	43176	150783	ENSG00000134419.15	ENST00000563390.5	RPS15A	RPS15A-203	Known	Known	None	0.10000000149011612	None	None	None	None
m54284U_191111_172039/8257729/ccs	PB_GM12878_R2	hg38_SIRV	chr13	112884921	112887180	+	1	2199	38019	267271	ENSG00000068650.18	ENCODEHT000267271	ATP11A	ENCODEHT000267271	Known	Genomic	None	0.25	None	None	None	None
m54284U_191110_105540/42993423/ccs	PB_GM12878_R1	hg38_SIRV	chr7	5530597	5527168	-	6	1788	20784	73194	ENSG00000075624.14	ENST00000331789.10	ACTB	ACTB-201	Known	Known	None	0.44999998807907104	None	None	None	None
cacc3c07-5ca7-49f5-af60-fc18a2105a12	ONT_GM12878_R1	hg38_SIRV	chr5	40835197	40832472	-	4	338	15477	55565	ENSG00000145592.13	ENST00000274242.9	RPL37	RPL37-201	Known	Known	None	0.44999998807907104	None	None	None	None
m54284U_191111_172039/69273755/ccs	PB_GM12878_R2	hg38_SIRV	chr15	44711517	44718142	+	4	940	41096	142485	ENSG00000166710.18	ENST00000558401.6	B2M	B2M-204	Known	Known	None	0.20000000298023224	None	None	None	None
m54284U_191111_172039/156765017/ccs	PB_GM12878_R2	hg38_SIRV	chr1	8878656	8861006	-	12	1745	298	1291	ENSG00000074800.15	ENST00000234590.10	ENO1	ENO1-201	Known	Known	None	0.20000000298023224	None	None	None	None
m54284U_191111_172039/112592194/ccs	PB_GM12878_R2	hg38_SIRV	chr4	41959170	41960579	+	1	1495	12979	267243	ENSG00000109133.12	ENCODEHT000267243	TMEM33	ENCODEHT000267243	Known	Genomic	None	0.5	None	None	None	None
m54284U_191111_172039/50922852/ccs	PB_GM12878_R2	hg38_SIRV	chr18	76359246	76360620	+	1	1230	69001	267275	ENCODEHG000069001	ENCODEHT000267275	ENCODEHG000069001	ENCODEHT000267275	Antisense	Antisense	None	0.8500000238418579	None	None	None	None
m54284U_191110_105540/33620250/ccs	PB_GM12878_R1	hg38_SIRV	chr13	112884922	112887182	+	1	2200	38019	267271	ENSG00000068650.18	ENCODEHT000267271	ATP11A	ENCODEHT000267271	Known	Genomic	None	0.20000000298023224	None	None	None	None
171be0f2-09df-47da-b67a-93f15cd101e0	ONT_GM12878_R2	hg38_SIRV	chr17	7688357	7703494	+	11	1861	45362	159767	ENSG00000141499.16	ENST00000396463.6	WRAP53	WRAP53-202	Known	Known	None	0.25	None	None	None	None
m54284U_191111_172039/156763304/ccs	PB_GM12878_R2	hg38_SIRV	chr11	13463209	13388026	-	9	2408	31032	106769	ENSG00000148925.10	ENST00000278174.9	BTBD10	BTBD10-201	Known	Known	None	0.30000001192092896	None	None	None	None
m54284U_191110_105540/45744554/ccs	PB_GM12878_R1	hg38_SIRV	chr7	5530598	5527168	-	6	1789	20784	73194	ENSG00000075624.14	ENST00000331789.10	ACTB	ACTB-201	Known	Known	None	0.44999998807907104	None	None	None	None
m54284U_191111_172039/15729682/ccs	PB_GM12878_R2	hg38_SIRV	chr4	41959302	41960580	+	1	1374	12979	267243	ENSG00000109133.12	ENCODEHT000267243	TMEM33	ENCODEHT000267243	Known	Genomic	None	0.5	None	None	None	None
m54284U_191111_172039/53412243/ccs	PB_GM12878_R2	hg38_SIRV	chr18	76359246	76360620	+	1	1230	69001	267275	ENCODEHG000069001	ENCODEHT000267275	ENCODEHG000069001	ENCODEHT000267275	Antisense	Antisense	None	0.8500000238418579	None	None	None	None
09f2d297-3d93-40bd-b3dc-a62b457f3665	ONT_GM12878_R2	hg38_SIRV	chr3	14668117	14672619	+	3	1942	9532	34403	ENSG00000154781.15	ENST00000476763.1	CCDC174	CCDC174-205	Known	Known	None	0.3499999940395355	None	None	None	None
m54284U_191111_172039/69274263/ccs	PB_GM12878_R2	hg38_SIRV	chr15	44711517	44718144	+	4	942	41096	142485	ENSG00000166710.18	ENST00000558401.6	B2M	B2M-204	Known	Known	None	0.20000000298023224	None	None	None	None
m54284U_191110_105540/102762849/ccs	PB_GM12878_R1	hg38_SIRV	chr13	112884922	112886836	+	1	1854	38019	267271	ENSG00000068650.18	ENCODEHT000267271	ATP11A	ENCODEHT000267271	Known	Genomic	None	0.3499999940395355	None	None	None	None
2b36dca2-4697-44d4-b450-40b39c27dfde	ONT_GM12878_R1	hg38_SIRV	chr5	40835197	40832472	-	4	338	15477	55565	ENSG00000145592.13	ENST00000274242.9	RPL37	RPL37-201	Known	Known	None	0.44999998807907104	None	None	None	None
m54284U_191110_105540/77072736/ccs	PB_GM12878_R1	hg38_SIRV	chr2	27071673	27070484	-	3	449	5741	19870	ENSG00000228474.5	ENST00000456793.1	OST4	OST4-203	Known	Known	None	0.20000000298023224	None	None	None	None
m54284U_191111_172039/16124087/ccs	PB_GM12878_R2	hg38_SIRV	chr16	18790334	18782956	-	5	476	43176	150783	ENSG00000134419.15	ENST00000563390.5	RPS15A	RPS15A-203	Known	Known	None	0.10000000149011612	None	None	None	None
m54284U_191110_105540/34277506/ccs	PB_GM12878_R1	hg38_SIRV	chr4	41959307	41960835	+	1	1614	12979	267243	ENSG00000109133.12	ENCODEHT000267243	TMEM33	ENCODEHT000267243	Known	Genomic	None	0.20000000298023224	None	None	None	None
m54284U_191111_172039/82838992/ccs	PB_GM12878_R2	hg38_SIRV	chr18	76359246	76360620	+	1	1230	69001	267275	ENCODEHG000069001	ENCODEHT000267275	ENCODEHG000069001	ENCODEHT000267275	Antisense	Antisense	None	0.8500000238418579	None	None	None	None
m54284U_191110_105540/73728210/ccs	PB_GM12878_R1	hg38_SIRV	chr7	5530601	5527168	-	6	1780	20784	73194	ENSG00000075624.14	ENST00000331789.10	ACTB	ACTB-201	Known	Known	None	0.44999998807907104	None	None	None	None
91c9e6f3-edb8-4c7d-b224-0e3618d03f38	ONT_GM12878_R2	hg38_SIRV	chr17	7688358	7703494	+	10	1941	45362	267280	ENSG00000141499.16	ENCODEHT000267280	WRAP53	ENCODEHT000267280	Known	ISM	Suffix	0.25	None	None	None	None
m54284U_191111_172039/156829316/ccs	PB_GM12878_R2	hg38_SIRV	chr1	8878690	8861006	-	12	1779	298	1291	ENSG00000074800.15	ENST00000234590.10	ENO1	ENO1-201	Known	Known	None	0.20000000298023224	None	None	None	None
m54284U_191111_172039/158532642/ccs	PB_GM12878_R2	hg38_SIRV	chr11	13463169	13388026	-	8	2210	31032	106772	ENSG00000148925.10	ENST00000528120.5	BTBD10	BTBD10-208	Known	Known	None	0.30000001192092896	None	None	None	None
m54284U_191111_172039/8390193/ccs	PB_GM12878_R2	hg38_SIRV	chr13	112884922	112887016	+	1	2034	38019	267271	ENSG00000068650.18	ENCODEHT000267271	ATP11A	ENCODEHT000267271	Known	Genomic	None	0.25	None	None	None	None
m54284U_191111_172039/119801825/ccs	PB_GM12878_R2	hg38_SIRV	chr18	76359246	76360620	+	1	1230	69001	267275	ENCODEHG000069001	ENCODEHT000267275	ENCODEHG000069001	ENCODEHT000267275	Antisense	Antisense	None	0.8500000238418579	None	None	None	None
m54284U_191111_172039/69337915/ccs	PB_GM12878_R2	hg38_SIRV	chr15	44711517	44718136	+	4	934	41096	142485	ENSG00000166710.18	ENST00000558401.6	B2M	B2M-204	Known	Known	None	0.30000001192092896	None	None	None	None
m54284U_191110_105540/162530878/ccs	PB_GM12878_R1	hg38_SIRV	chr3	14669932	14672634	+	2	1888	9532	267281	ENSG00000154781.15	ENCODEHT000267281	CCDC174	ENCODEHT000267281	Known	ISM	Suffix	0.6499999761581421	None	None	None	None
a89f848f-cb74-4b54-b8ec-477e58e9777b	ONT_GM12878_R1	hg38_SIRV	chr4	41959393	41960580	+	1	1263	12979	267243	ENSG00000109133.12	ENCODEHT000267243	TMEM33	ENCODEHT000267243	Known	Genomic	None	0.5	None	None	None	None
m54284U_191110_105540/109708491/ccs	PB_GM12878_R1	hg38_SIRV	chr7	5529392	5527171	-	4	1565	20784	234684	ENSG00000075624.14	ENCODEHT000234684	ACTB	ENCODEHT000234684	Known	ISM	Suffix	0.44999998807907104	None	None	None	None
c65e2f73-ca57-4f7a-8759-f6d46f47b1d0	ONT_GM12878_R1	hg38_SIRV	chr5	40834607	40832472	-	3	324	15477	260502	ENSG00000145592.13	ENCODEHT000260502	RPL37	ENCODEHT000260502	Known	ISM	Both	0.44999998807907104	None	None	None	None
m54284U_191111_172039/18483074/ccs	PB_GM12878_R2	hg38_SIRV	chr16	18790334	18782956	-	5	476	43176	150783	ENSG00000134419.15	ENST00000563390.5	RPS15A	RPS15A-203	Known	Known	None	0.10000000149011612	None	None	None	None
m54284U_191110_105540/57934974/ccs	PB_GM12878_R1	hg38_SIRV	chr18	76359247	76360620	+	1	1229	69001	267275	ENCODEHG000069001	ENCODEHT000267275	ENCODEHG000069001	ENCODEHT000267275	Antisense	Antisense	None	0.8500000238418579	None	None	None	None
m54284U_191111_172039/66979757/ccs	PB_GM12878_R2	hg38_SIRV	chr13	112884922	112887182	+	1	2200	38019	267271	ENSG00000068650.18	ENCODEHT000267271	ATP11A	ENCODEHT000267271	Known	Genomic	None	0.20000000298023224	None	None	None	None
m54284U_191111_172039/36701195/ccs	PB_GM12878_R2	hg38_SIRV	chr2	27071649	27070484	-	3	425	5741	19870	ENSG00000228474.5	ENST00000456793.1	OST4	OST4-203	Known	Known	None	0.20000000298023224	None	None	None	None
m54284U_191111_172039/163449450/ccs	PB_GM12878_R2	hg38_SIRV	chr11	13463209	13388026	-	9	2408	31032	106769	ENSG00000148925.10	ENST00000278174.9	BTBD10	BTBD10-201	Known	Known	None	0.30000001192092896	None	None	None	None
m54284U_191111_172039/156829831/ccs	PB_GM12878_R2	hg38_SIRV	chr1	8878646	8861006	-	12	1735	298	1291	ENSG00000074800.15	ENST00000234590.10	ENO1	ENO1-201	Known	Known	None	0.20000000298023224	None	None	None	None
a2194305-a488-4e95-bcaa-b861c4d8f170	ONT_GM12878_R2	hg38_SIRV	chr4	41959609	41960580	+	1	1051	12979	267243	ENSG00000109133.12	ENCODEHT000267243	TMEM33	ENCODEHT000267243	Known	Genomic	None	0.5	None	None	None	None
m54284U_191111_172039/69339435/ccs	PB_GM12878_R2	hg38_SIRV	chr15	44711517	44718144	+	4	942	41096	142485	ENSG00000166710.18	ENST00000558401.6	B2M	B2M-204	Known	Known	None	0.20000000298023224	None	None	None	None
m54284U_191110_105540/110496104/ccs	PB_GM12878_R1	hg38_SIRV	chr7	5528619	5527170	-	3	1231	20784	234691	ENSG00000075624.14	ENCODEHT000234691	ACTB	ENCODEHT000234691	Known	ISM	Both	0.44999998807907104	None	None	None	None
m54284U_191110_105540/111347235/ccs	PB_GM12878_R1	hg38_SIRV	chr18	76359250	76360620	+	1	1226	69001	267275	ENCODEHG000069001	ENCODEHT000267275	ENCODEHG000069001	ENCODEHT000267275	Antisense	Antisense	None	0.8500000238418579	None	None	None	None
m54284U_191110_105540/93324993/ccs	PB_GM12878_R1	hg38_SIRV	chr13	112884923	112887153	+	1	2168	38019	267271	ENSG00000068650.18	ENCODEHT000267271	ATP11A	ENCODEHT000267271	Known	Genomic	None	0.30000001192092896	None	None	None	None
ed8fff24-9017-4f73-9684-2e2023a8c829	ONT_GM12878_R1	hg38_SIRV	chr5	40834607	40832472	-	3	324	15477	260502	ENSG00000145592.13	ENCODEHT000260502	RPL37	ENCODEHT000260502	Known	ISM	Both	0.44999998807907104	None	None	None	None
e79bb21c-24f6-480a-b62e-effb782b741f	ONT_GM12878_R1	hg38_SIRV	chr4	41959944	41960569	+	1	705	12979	267243	ENSG00000109133.12	ENCODEHT000267243	TMEM33	ENCODEHT000267243	Known	Genomic	None	0.30000001192092896	None	None	None	None
m54284U_191111_172039/64555814/ccs	PB_GM12878_R2	hg38_SIRV	chr18	76359250	76360620	+	1	1226	69001	267275	ENCODEHG000069001	ENCODEHT000267275	ENCODEHG000069001	ENCODEHT000267275	Antisense	Antisense	None	0.8500000238418579	None	None	None	None
b13abf6a-4d5d-478f-92a8-e3af221cb7b8	ONT_GM12878_R2	hg38_SIRV	chr3	14670027	14671190	+	2	351	9532	267281	ENSG00000154781.15	ENCODEHT000267281	CCDC174	ENCODEHT000267281	Known	ISM	Suffix	0.30000001192092896	None	None	None	None
m54284U_191110_105540/138544483/ccs	PB_GM12878_R1	hg38_SIRV	chr7	5530581	5527168	-	6	1764	20784	73194	ENSG00000075624.14	ENST00000331789.10	ACTB	ACTB-201	Known	Known	None	0.44999998807907104	None	None	None	None
m54284U_191111_172039/19073236/ccs	PB_GM12878_R2	hg38_SIRV	chr16	18790334	18782956	-	5	476	43176	150783	ENSG00000134419.15	ENST00000563390.5	RPS15A	RPS15A-203	Known	Known	None	0.10000000149011612	None	None	None	None
m54284U_191111_172039/111936946/ccs	PB_GM12878_R2	hg38_SIRV	chr18	76359250	76360620	+	1	1226	69001	267275	ENCODEHG000069001	ENCODEHT000267275	ENCODEHG000069001	ENCODEHT000267275	Antisense	Antisense	None	0.8500000238418579	None	None	None	None
0731bc31-766d-4d8a-be79-4bcedaf37162	ONT_GM12878_R2	hg38_SIRV	chr17	7688358	7703501	+	11	1861	45362	159767	ENSG00000141499.16	ENST00000396463.6	WRAP53	WRAP53-202	Known	Known	None	0.15000000596046448	None	None	None	None
m54284U_191111_172039/166922937/ccs	PB_GM12878_R2	hg38_SIRV	chr11	13463187	13388026	-	9	2386	31032	106769	ENSG00000148925.10	ENST00000278174.9	BTBD10	BTBD10-201	Known	Known	None	0.30000001192092896	None	None	None	None
m54284U_191111_172039/113968634/ccs	PB_GM12878_R2	hg38_SIRV	chr13	112884976	112887180	+	1	2144	38019	267271	ENSG00000068650.18	ENCODEHT000267271	ATP11A	ENCODEHT000267271	Known	Genomic	None	0.25	None	None	None	None
m54284U_191111_172039/69339963/ccs	PB_GM12878_R2	hg38_SIRV	chr15	44711517	44718868	+	4	1666	41096	142485	ENSG00000166710.18	ENST00000558401.6	B2M	B2M-204	Known	Known	None	0.20000000298023224	None	None	None	None
ac16131c-1edf-4582-99b6-8e7f9855d1dc	ONT_GM12878_R2	hg38_SIRV	chr4	41960021	41960554	+	1	619	12979	267243	ENSG00000109133.12	ENCODEHT000267243	TMEM33	ENCODEHT000267243	Known	Genomic	None	0.3499999940395355	None	None	None	None
m54284U_191111_172039/156893970/ccs	PB_GM12878_R2	hg38_SIRV	chr1	8878684	8861006	-	12	1773	298	1291	ENSG00000074800.15	ENST00000234590.10	ENO1	ENO1-201	Known	Known	None	0.20000000298023224	None	None	None	None
m54284U_191111_172039/83296496/ccs	PB_GM12878_R2	hg38_SIRV	chr2	27071649	27070484	-	3	425	5741	19870	ENSG00000228474.5	ENST00000456793.1	OST4	OST4-203	Known	Known	None	0.20000000298023224	None	None	None	None
m54284U_191110_105540/17694736/ccs	PB_GM12878_R1	hg38_SIRV	chr18	76359258	76360620	+	1	1218	69001	267275	ENCODEHG000069001	ENCODEHT000267275	ENCODEHG000069001	ENCODEHT000267275	Antisense	Antisense	None	0.8500000238418579	None	None	None	None
a1e35c76-37c0-4ba8-88b6-56c90c6494dc	ONT_GM12878_R1	hg38_SIRV	chr5	40835200	40832472	-	4	341	15477	55565	ENSG00000145592.13	ENST00000274242.9	RPL37	RPL37-201	Known	Known	None	0.44999998807907104	None	None	None	None
m54284U_191111_172039/144048250/ccs	PB_GM12878_R2	hg38_SIRV	chr13	112885060	112887176	+	1	2054	38019	267271	ENSG00000068650.18	ENCODEHT000267271	ATP11A	ENCODEHT000267271	Known	Genomic	None	0.30000001192092896	None	None	None	None
m54284U_191111_172039/656044/ccs	PB_GM12878_R2	hg38_SIRV	chr7	5528217	5527172	-	2	898	20784	234678	ENSG00000075624.14	ENCODEHT000234678	ACTB	ENCODEHT000234678	Known	ISM	Both	0.44999998807907104	None	None	None	None
m54284U_191110_105540/19532072/ccs	PB_GM12878_R1	hg38_SIRV	chr18	76359258	76360620	+	1	1218	69001	267275	ENCODEHG000069001	ENCODEHT000267275	ENCODEHG000069001	ENCODEHT000267275	Antisense	Antisense	None	0.8500000238418579	None	None	None	None
02c0d1dc-1e80-4719-ac08-3ada6e8665fc	ONT_GM12878_R2	hg38_SIRV	chr4	41960064	41960818	+	1	840	12979	267243	ENSG00000109133.12	ENCODEHT000267243	TMEM33	ENCODEHT000267243	Known	Genomic	None	0.10000000149011612	None	None	None	None
m54284U_191110_105540/79365410/ccs	PB_GM12878_R1	hg38_SIRV	chr13	112885085	112887134	+	1	1989	38019	267271	ENSG00000068650.18	ENCODEHT000267271	ATP11A	ENCODEHT000267271	Known	Genomic	None	0.550000011920929	None	None	None	None
m54284U_191111_172039/69402910/ccs	PB_GM12878_R2	hg38_SIRV	chr15	44711517	44718136	+	4	934	41096	142485	ENSG00000166710.18	ENST00000558401.6	B2M	B2M-204	Known	Known	None	0.30000001192092896	None	None	None	None
m54284U_191111_172039/170066917/ccs	PB_GM12878_R2	hg38_SIRV	chr11	13463209	13388026	-	8	2250	31032	106772	ENSG00000148925.10	ENST00000528120.5	BTBD10	BTBD10-208	Known	Known	None	0.30000001192092896	None	None	None	None
m54284U_191110_105540/52300532/ccs	PB_GM12878_R1	hg38_SIRV	chr18	76359258	76360620	+	1	1218	69001	267275	ENCODEHG000069001	ENCODEHT000267275	ENCODEHG000069001	ENCODEHT000267275	Antisense	Antisense	None	0.8500000238418579	None	None	None	None
m54284U_191111_172039/156894270/ccs	PB_GM12878_R2	hg38_SIRV	chr1	8878665	8861006	-	12	1746	298	1291	ENSG00000074800.15	ENST00000234590.10	ENO1	ENO1-201	Known	Known	None	0.20000000298023224	None	None	None	None
m54284U_191111_172039/146278825/ccs	PB_GM12878_R2	hg38_SIRV	chr4	41960076	41960589	+	1	599	12979	267243	ENSG00000109133.12	ENCODEHT000267243	TMEM33	ENCODEHT000267243	Known	Genomic	None	0.5	None	None	None	None
af29eac4-9137-4306-8e07-d49052631628	ONT_GM12878_R1	hg38_SIRV	chr17	7688359	7703494	+	11	1859	45362	159767	ENSG00000141499.16	ENST00000396463.6	WRAP53	WRAP53-202	Known	Known	None	0.25	None	None	None	None
m54284U_191111_172039/104268720/ccs	PB_GM12878_R2	hg38_SIRV	chr3	14670894	14671200	+	1	307	9532	267282	ENSG00000154781.15	ENCODEHT000267282	CCDC174	ENCODEHT000267282	Known	ISM	None	0.25	None	None	None	None
m54284U_191111_172039/19335699/ccs	PB_GM12878_R2	hg38_SIRV	chr16	18790334	18782956	-	5	476	43176	150783	ENSG00000134419.15	ENST00000563390.5	RPS15A	RPS15A-203	Known	Known	None	0.10000000149011612	None	None	None	None
m54284U_191111_172039/17959654/ccs	PB_GM12878_R2	hg38_SIRV	chr7	5528201	5527172	-	2	882	20784	234678	ENSG00000075624.14	ENCODEHT000234678	ACTB	ENCODEHT000234678	Known	ISM	Both	0.44999998807907104	None	None	None	None
m54284U_191110_105540/157092385/ccs	PB_GM12878_R1	hg38_SIRV	chr13	112885120	112887178	+	1	1998	38019	267271	ENSG00000068650.18	ENCODEHT000267271	ATP11A	ENCODEHT000267271	Known	Genomic	None	0.30000001192092896	None	None	None	None
5d11ebb0-e7d7-4841-83e0-4de714ccab08	ONT_GM12878_R1	hg38_SIRV	chr5	40834607	40832472	-	3	317	15477	260502	ENSG00000145592.13	ENCODEHT000260502	RPL37	ENCODEHT000260502	Known	ISM	Both	0.44999998807907104	None	None	None	None
m54284U_191110_105540/134220121/ccs	PB_GM12878_R1	hg38_SIRV	chr18	76359258	76360620	+	1	1218	69001	267275	ENCODEHG000069001	ENCODEHT000267275	ENCODEHG000069001	ENCODEHT000267275	Antisense	Antisense	None	0.8500000238418579	None	None	None	None
m54284U_191111_172039/155124796/ccs	PB_GM12878_R2	hg38_SIRV	chr2	27071660	27070484	-	3	436	5741	19870	ENSG00000228474.5	ENST00000456793.1	OST4	OST4-203	Known	Known	None	0.20000000298023224	None	None	None	None
m54284U_191111_172039/69405133/ccs	PB_GM12878_R2	hg38_SIRV	chr15	44711517	44718136	+	4	934	41096	142485	ENSG00000166710.18	ENST00000558401.6	B2M	B2M-204	Known	Known	None	0.30000001192092896	None	None	None	None
6e50c62e-0638-4f86-8827-b38a399d578a	ONT_GM12878_R1	hg38_SIRV	chr4	41960109	41960583	+	1	560	12979	267243	ENSG00000109133.12	ENCODEHT000267243	TMEM33	ENCODEHT000267243	Known	Genomic	None	0.44999998807907104	None	None	None	None
m54284U_191111_172039/156895553/ccs	PB_GM12878_R2	hg38_SIRV	chr1	8878683	8861006	-	12	1772	298	1291	ENSG00000074800.15	ENST00000234590.10	ENO1	ENO1-201	Known	Known	None	0.20000000298023224	None	None	None	None
m54284U_191111_172039/89588147/ccs	PB_GM12878_R2	hg38_SIRV	chr13	112885120	112887178	+	1	1998	38019	267271	ENSG00000068650.18	ENCODEHT000267271	ATP11A	ENCODEHT000267271	Known	Genomic	None	0.30000001192092896	None	None	None	None
m54284U_191110_105540/136643598/ccs	PB_GM12878_R1	hg38_SIRV	chr18	76359258	76360620	+	1	1218	69001	267275	ENCODEHG000069001	ENCODEHT000267275	ENCODEHG000069001	ENCODEHT000267275	Antisense	Antisense	None	0.8500000238418579	None	None	None	None
m54284U_191111_172039/170854649/ccs	PB_GM12878_R2	hg38_SIRV	chr11	13463217	13388027	-	8	2255	31032	266979	ENSG00000148925.10	ENCODEHT000266979	BTBD10	ENCODEHT000266979	Known	NIC	None	0.30000001192092896	None	None	None	None
m54284U_191110_105540/22938725/ccs	PB_GM12878_R1	hg38_SIRV	chr3	14670929	14672473	+	1	1720	9532	267282	ENSG00000154781.15	ENCODEHT000267282	CCDC174	ENCODEHT000267282	Known	ISM	None	0.5	None	None	None	None
2e7ec003-6ef6-4de4-afc2-127496d38542	ONT_GM12878_R1	hg38_SIRV	chr17	7688335	7703495	+	11	1842	45362	267254	ENSG00000141499.16	ENCODEHT000267254	WRAP53	ENCODEHT000267254	Known	NNC	None	0.25	None	None	None	None
m54284U_191111_172039/97389204/ccs	PB_GM12878_R2	hg38_SIRV	chr7	5528220	5527172	-	2	901	20784	234678	ENSG00000075624.14	ENCODEHT000234678	ACTB	ENCODEHT000234678	Known	ISM	Both	0.44999998807907104	None	None	None	None
b6b96126-1def-4444-a4ea-2d271aa98c6e	ONT_GM12878_R1	hg38_SIRV	chr4	41960124	41960576	+	1	538	12979	267243	ENSG00000109133.12	ENCODEHT000267243	TMEM33	ENCODEHT000267243	Known	Genomic	None	0.5	None	None	None	None
m54284U_191111_172039/19531852/ccs	PB_GM12878_R2	hg38_SIRV	chr16	18790333	18782956	-	5	475	43176	150783	ENSG00000134419.15	ENST00000563390.5	RPS15A	RPS15A-203	Known	Known	None	0.10000000149011612	None	None	None	None
m54284U_191110_105540/170394650/ccs	PB_GM12878_R1	hg38_SIRV	chr18	76359258	76360620	+	1	1218	69001	267275	ENCODEHG000069001	ENCODEHT000267275	ENCODEHG000069001	ENCODEHT000267275	Antisense	Antisense	None	0.8500000238418579	None	None	None	None
c86c054e-2668-4b3e-b622-e4703f2f7c8a	ONT_GM12878_R2	hg38_SIRV	chr3	14671003	14672471	+	1	1605	9532	267282	ENSG00000154781.15	ENCODEHT000267282	CCDC174	ENCODEHT000267282	Known	ISM	None	0.550000011920929	None	None	None	None
1b56719e-94e8-4142-801f-2612f23b8b06	ONT_GM12878_R1	hg38_SIRV	chr5	40835199	40832472	-	4	340	15477	55565	ENSG00000145592.13	ENST00000274242.9	RPL37	RPL37-201	Known	Known	None	0.44999998807907104	None	None	None	None
5137f209-9f45-4cf1-8d08-6468825c3545	ONT_GM12878_R1	hg38_SIRV	chr13	112885155	112887004	+	1	1733	38019	267271	ENSG00000068650.18	ENCODEHT000267271	ATP11A	ENCODEHT000267271	Known	Genomic	None	0.3499999940395355	None	None	None	None
m54284U_191111_172039/69405347/ccs	PB_GM12878_R2	hg38_SIRV	chr15	44711517	44718146	+	4	944	41096	142485	ENSG00000166710.18	ENST00000558401.6	B2M	B2M-204	Known	Known	None	0.20000000298023224	None	None	None	None
m54284U_191111_172039/101974836/ccs	PB_GM12878_R2	hg38_SIRV	chr7	5527453	5527168	-	1	221	20784	234670	ENSG00000075624.14	ENCODEHT000234670	ACTB	ENCODEHT000234670	Known	Genomic	None	0.44999998807907104	None	None	None	None
8a0acdcb-3245-439e-8614-7be74658f7ba	ONT_GM12878_R1	hg38_SIRV	chr2	27071636	27070484	-	3	419	5741	19870	ENSG00000228474.5	ENST00000456793.1	OST4	OST4-203	Known	Known	None	0.20000000298023224	None	None	None	None
m54284U_191111_172039/178784011/ccs	PB_GM12878_R2	hg38_SIRV	chr11	13463208	13388026	-	9	2407	31032	106769	ENSG00000148925.10	ENST00000278174.9	BTBD10	BTBD10-201	Known	Known	None	0.30000001192092896	None	None	None	None
m54284U_191111_172039/156959088/ccs	PB_GM12878_R2	hg38_SIRV	chr1	8878689	8861006	-	12	1778	298	1291	ENSG00000074800.15	ENST00000234590.10	ENO1	ENO1-201	Known	Known	None	0.20000000298023224	None	None	None	None
c53cad07-a23b-407d-a70f-febbb341aa8d	ONT_GM12878_R1	hg38_SIRV	chr4	41960131	41960580	+	1	535	12979	267243	ENSG00000109133.12	ENCODEHT000267243	TMEM33	ENCODEHT000267243	Known	Genomic	None	0.5	None	None	None	None
m54284U_191110_105540/79693250/ccs	PB_GM12878_R1	hg38_SIRV	chr3	14671028	14673005	+	1	2153	9532	267282	ENSG00000154781.15	ENCODEHT000267282	CCDC174	ENCODEHT000267282	Known	ISM	None	0.75	None	None	None	None
m54284U_191110_105540/174785729/ccs	PB_GM12878_R1	hg38_SIRV	chr18	76359258	76360620	+	1	1218	69001	267275	ENCODEHG000069001	ENCODEHT000267275	ENCODEHG000069001	ENCODEHT000267275	Antisense	Antisense	None	0.8500000238418579	None	None	None	None
aa25412f-5d0d-4d87-964d-bb442ab85867	ONT_GM12878_R1	hg38_SIRV	chr11	13389120	13388023	-	1	858	31032	266856	ENSG00000148925.10	ENCODEHT000266856	BTBD10	ENCODEHT000266856	Known	Genomic	None	0.30000001192092896	None	None	None	None
m54284U_191111_172039/30606746/ccs	PB_GM12878_R2	hg38_SIRV	chr13	112885236	112887182	+	1	1884	38019	267271	ENSG00000068650.18	ENCODEHT000267271	ATP11A	ENCODEHT000267271	Known	Genomic	None	0.20000000298023224	None	None	None	None
350d251b-1ffe-4003-8e2e-7064842091ff	ONT_GM12878_R2	hg38_SIRV	chr4	41960136	41960602	+	1	546	12979	267243	ENSG00000109133.12	ENCODEHT000267243	TMEM33	ENCODEHT000267243	Known	Genomic	None	0.550000011920929	None	None	None	None
b6061769-2aa2-4510-bb97-1988c311c91d	ONT_GM12878_R1	hg38_SIRV	chr17	7688361	7703501	+	9	2065	45362	267283	ENSG00000141499.16	ENCODEHT000267283	WRAP53	ENCODEHT000267283	Known	ISM	Both	0.15000000596046448	None	None	None	None
55a696b1-ec29-4f93-b358-315aed23c9c1	ONT_GM12878_R1	hg38_SIRV	chr11	13388981	13388023	-	1	719	31032	266856	ENSG00000148925.10	ENCODEHT000266856	BTBD10	ENCODEHT000266856	Known	Genomic	None	0.30000001192092896	None	None	None	None
82dc5878-737b-4200-8b1a-d2751c445fd3	ONT_GM12878_R1	hg38_SIRV	chr5	40835200	40832472	-	4	341	15477	55565	ENSG00000145592.13	ENST00000274242.9	RPL37	RPL37-201	Known	Known	None	0.44999998807907104	None	None	None	None
m54284U_191111_172039/61669503/ccs	PB_GM12878_R2	hg38_SIRV	chr3	14671092	14672946	+	1	2030	9532	267282	ENSG00000154781.15	ENCODEHT000267282	CCDC174	ENCODEHT000267282	Known	ISM	None	0.6499999761581421	None	None	None	None
m54284U_191111_172039/7996135/ccs	PB_GM12878_R2	hg38_SIRV	chr18	76359258	76360620	+	1	1218	69001	267275	ENCODEHG000069001	ENCODEHT000267275	ENCODEHG000069001	ENCODEHT000267275	Antisense	Antisense	None	0.8500000238418579	None	None	None	None
m54284U_191111_172039/69468642/ccs	PB_GM12878_R2	hg38_SIRV	chr15	44711517	44718144	+	4	942	41096	142485	ENSG00000166710.18	ENST00000558401.6	B2M	B2M-204	Known	Known	None	0.20000000298023224	None	None	None	None
m54284U_191111_172039/19988834/ccs	PB_GM12878_R2	hg38_SIRV	chr16	18790334	18782956	-	5	476	43176	150783	ENSG00000134419.15	ENST00000563390.5	RPS15A	RPS15A-203	Known	Known	None	0.10000000149011612	None	None	None	None
m54284U_191111_172039/156894566/ccs	PB_GM12878_R2	hg38_SIRV	chr7	5528331	5527170	-	3	943	20784	234691	ENSG00000075624.14	ENCODEHT000234691	ACTB	ENCODEHT000234691	Known	ISM	Both	0.44999998807907104	None	None	None	None
m54284U_191111_172039/129697437/ccs	PB_GM12878_R2	hg38_SIRV	chr13	112885236	112887180	+	1	1884	38019	267271	ENSG00000068650.18	ENCODEHT000267271	ATP11A	ENCODEHT000267271	Known	Genomic	None	0.25	None	None	None	None
f8e94091-bff1-47c3-b254-612598dc81f4	ONT_GM12878_R2	hg38_SIRV	chr4	41960243	41960581	+	1	424	12979	267243	ENSG00000109133.12	ENCODEHT000267243	TMEM33	ENCODEHT000267243	Known	Genomic	None	0.44999998807907104	None	None	None	None
m54284U_191110_105540/52693636/ccs	PB_GM12878_R1	hg38_SIRV	chr2	27071644	27070485	-	3	419	5741	19870	ENSG00000228474.5	ENST00000456793.1	OST4	OST4-203	Known	Known	None	0.20000000298023224	None	None	None	None
2c1701d2-a519-4acc-b886-7a3d54a20796	ONT_GM12878_R2	hg38_SIRV	chr11	13389004	13388023	-	1	742	31032	266856	ENSG00000148925.10	ENCODEHT000266856	BTBD10	ENCODEHT000266856	Known	Genomic	None	0.30000001192092896	None	None	None	None
1d6e9912-ae2e-4ac1-a019-91d4c3b4323b	ONT_GM12878_R2	hg38_SIRV	chr3	14671115	14672452	+	1	1513	9532	267282	ENSG00000154781.15	ENCODEHT000267282	CCDC174	ENCODEHT000267282	Known	ISM	None	0.4000000059604645	None	None	None	None
m54284U_191111_172039/156960237/ccs	PB_GM12878_R2	hg38_SIRV	chr1	8878684	8861006	-	12	1773	298	1291	ENSG00000074800.15	ENST00000234590.10	ENO1	ENO1-201	Known	Known	None	0.20000000298023224	None	None	None	None
m54284U_191111_172039/28049513/ccs	PB_GM12878_R2	hg38_SIRV	chr18	76359258	76360620	+	1	1218	69001	267275	ENCODEHG000069001	ENCODEHT000267275	ENCODEHG000069001	ENCODEHT000267275	Antisense	Antisense	None	0.8500000238418579	None	None	None	None
b4571a3d-bd2f-4b87-8bb2-d007ccdc5967	ONT_GM12878_R2	hg38_SIRV	chr13	112885563	112887174	+	1	1549	38019	267271	ENSG00000068650.18	ENCODEHT000267271	ATP11A	ENCODEHT000267271	Known	Genomic	None	0.30000001192092896	None	None	None	None
m54284U_191111_172039/69533704/ccs	PB_GM12878_R2	hg38_SIRV	chr15	44711517	44718136	+	4	934	41096	142485	ENSG00000166710.18	ENST00000558401.6	B2M	B2M-204	Known	Known	None	0.30000001192092896	None	None	None	None
m54284U_191111_172039/20644399/ccs	PB_GM12878_R2	hg38_SIRV	chr16	18790333	18782956	-	5	475	43176	150783	ENSG00000134419.15	ENST00000563390.5	RPS15A	RPS15A-203	Known	Known	None	0.10000000149011612	None	None	None	None
28d350a8-5cc5-46d5-ab7f-e74e47d94ad5	ONT_GM12878_R2	hg38_SIRV	chr4	41960259	41960575	+	1	402	12979	267243	ENSG00000109133.12	ENCODEHT000267243	TMEM33	ENCODEHT000267243	Known	Genomic	None	0.550000011920929	None	None	None	None
m54284U_191111_172039/58262729/ccs	PB_GM12878_R2	hg38_SIRV	chr18	76359258	76360620	+	1	1218	69001	267275	ENCODEHG000069001	ENCODEHT000267275	ENCODEHG000069001	ENCODEHT000267275	Antisense	Antisense	None	0.8500000238418579	None	None	None	None
m54284U_191111_172039/10225597/ccs	PB_GM12878_R2	hg38_SIRV	chr13	112885609	112887134	+	1	1463	38019	267271	ENSG00000068650.18	ENCODEHT000267271	ATP11A	ENCODEHT000267271	Known	Genomic	None	0.550000011920929	None	None	None	None
a87904a3-16ab-437f-a6d7-4830afe55dc1	ONT_GM12878_R1	hg38_SIRV	chr5	40834607	40832471	-	3	322	15477	260511	ENSG00000145592.13	ENCODEHT000260511	RPL37	ENCODEHT000260511	Known	ISM	Prefix	0.44999998807907104	None	None	None	None
0b35defc-e4a4-4660-86bb-830ee6bb69aa	ONT_GM12878_R2	hg38_SIRV	chr3	14671299	14672607	+	1	1298	9532	267284	ENSG00000154781.15	ENCODEHT000267284	CCDC174	ENCODEHT000267284	Known	Genomic	None	0.25	None	None	None	None
m54284U_191111_172039/171508526/ccs	PB_GM12878_R2	hg38_SIRV	chr7	5528593	5527170	-	3	1214	20784	234691	ENSG00000075624.14	ENCODEHT000234691	ACTB	ENCODEHT000234691	Known	ISM	Both	0.44999998807907104	None	None	None	None
m54284U_191110_105540/84413159/ccs	PB_GM12878_R1	hg38_SIRV	chr11	13463264	13388027	-	8	2304	31032	106772	ENSG00000148925.10	ENST00000528120.5	BTBD10	BTBD10-208	Known	Known	None	0.30000001192092896	None	None	None	None
dc3f9774-2fa9-4d0c-8b92-9ebfd799fe25	ONT_GM12878_R2	hg38_SIRV	chr4	41960315	41960587	+	1	342	12979	267243	ENSG00000109133.12	ENCODEHT000267243	TMEM33	ENCODEHT000267243	Known	Genomic	None	0.44999998807907104	None	None	None	None
m54284U_191111_172039/68551123/ccs	PB_GM12878_R2	hg38_SIRV	chr18	76359258	76360620	+	1	1218	69001	267275	ENCODEHG000069001	ENCODEHT000267275	ENCODEHG000069001	ENCODEHT000267275	Antisense	Antisense	None	0.8500000238418579	None	None	None	None
m54284U_191111_172039/69534092/ccs	PB_GM12878_R2	hg38_SIRV	chr15	44711517	44718144	+	4	942	41096	142485	ENSG00000166710.18	ENST00000558401.6	B2M	B2M-204	Known	Known	None	0.20000000298023224	None	None	None	None
097d19e6-8aa8-4889-b03e-3ff7098f984a	ONT_GM12878_R1	hg38_SIRV	chr13	112885616	112887183	+	1	1499	38019	267271	ENSG00000068650.18	ENCODEHT000267271	ATP11A	ENCODEHT000267271	Known	Genomic	None	0.15000000596046448	None	None	None	None
m54284U_191111_172039/72746801/ccs	PB_GM12878_R2	hg38_SIRV	chr18	76359258	76360620	+	1	1218	69001	267275	ENCODEHG000069001	ENCODEHT000267275	ENCODEHG000069001	ENCODEHT000267275	Antisense	Antisense	None	0.8500000238418579	None	None	None	None
m54284U_191111_172039/157026030/ccs	PB_GM12878_R2	hg38_SIRV	chr1	8878683	8861006	-	12	1772	298	1291	ENSG00000074800.15	ENST00000234590.10	ENO1	ENO1-201	Known	Known	None	0.20000000298023224	None	None	None	None
71ab0946-090e-4dff-ac15-0fd4bd6ce4dc	ONT_GM12878_R2	hg38_SIRV	chr17	7688336	7703515	+	11	1842	45362	267268	ENSG00000141499.16	ENCODEHT000267268	WRAP53	ENCODEHT000267268	Known	NNC	None	0.25	None	None	None	None
252fef51-679f-4d9f-80ae-594802bbcf8b	ONT_GM12878_R2	hg38_SIRV	chr4	41960644	41960810	+	1	252	12979	267243	ENSG00000109133.12	ENCODEHT000267243	TMEM33	ENCODEHT000267243	Known	Genomic	None	0.15000000596046448	None	None	None	None
m54284U_191110_105540/89325627/ccs	PB_GM12878_R1	hg38_SIRV	chr2	27071648	27070485	-	3	423	5741	19870	ENSG00000228474.5	ENST00000456793.1	OST4	OST4-203	Known	Known	None	0.20000000298023224	None	None	None	None
900c79e3-3eca-4d1c-9dd7-d337978d9076	ONT_GM12878_R2	hg38_SIRV	chr3	14671739	14672691	+	1	1143	9532	267284	ENSG00000154781.15	ENCODEHT000267284	CCDC174	ENCODEHT000267284	Known	Genomic	None	0.5	None	None	None	None
m54284U_191111_172039/98830731/ccs	PB_GM12878_R2	hg38_SIRV	chr18	76359258	76360620	+	1	1218	69001	267275	ENCODEHG000069001	ENCODEHT000267275	ENCODEHG000069001	ENCODEHT000267275	Antisense	Antisense	None	0.8500000238418579	None	None	None	None
m54284U_191111_172039/21627705/ccs	PB_GM12878_R2	hg38_SIRV	chr16	18790334	18782956	-	5	476	43176	150783	ENSG00000134419.15	ENST00000563390.5	RPS15A	RPS15A-203	Known	Known	None	0.10000000149011612	None	None	None	None
6a3d8416-e686-4a7e-b870-f99698fa34f1	ONT_GM12878_R1	hg38_SIRV	chr5	40835202	40832472	-	4	343	15477	55565	ENSG00000145592.13	ENST00000274242.9	RPL37	RPL37-201	Known	Known	None	0.44999998807907104	None	None	None	None
m54284U_191111_172039/109905181/ccs	PB_GM12878_R2	hg38_SIRV	chr13	112885730	112887178	+	1	1386	38019	267271	ENSG00000068650.18	ENCODEHT000267271	ATP11A	ENCODEHT000267271	Known	Genomic	None	0.30000001192092896	None	None	None	None
m54284U_191111_172039/157026052/ccs	PB_GM12878_R2	hg38_SIRV	chr1	8861039	8861006	-	1	226	298	239212	ENSG00000074800.15	ENCODEHT000239212	ENO1	ENCODEHT000239212	Known	Genomic	None	0.20000000298023224	None	None	None	None
m54284U_191111_172039/175114334/ccs	PB_GM12878_R2	hg38_SIRV	chr7	5528582	5527170	-	3	1188	20784	234691	ENSG00000075624.14	ENCODEHT000234691	ACTB	ENCODEHT000234691	Known	ISM	Both	0.44999998807907104	None	None	None	None
ff830678-ea1b-4854-bf56-3773d5d4ae14	ONT_GM12878_R2	hg38_SIRV	chr3	14671795	14672689	+	1	1091	9532	267284	ENSG00000154781.15	ENCODEHT000267284	CCDC174	ENCODEHT000267284	Known	Genomic	None	0.550000011920929	None	None	None	None
m54284U_191111_172039/69534866/ccs	PB_GM12878_R2	hg38_SIRV	chr15	44711517	44718136	+	4	934	41096	142485	ENSG00000166710.18	ENST00000558401.6	B2M	B2M-204	Known	Known	None	0.30000001192092896	None	None	None	None
m54284U_191111_172039/102958145/ccs	PB_GM12878_R2	hg38_SIRV	chr18	76359258	76360620	+	1	1218	69001	267275	ENCODEHG000069001	ENCODEHT000267275	ENCODEHG000069001	ENCODEHT000267275	Antisense	Antisense	None	0.8500000238418579	None	None	None	None
m54284U_191110_105540/160104902/ccs	PB_GM12878_R1	hg38_SIRV	chr11	13463176	13388027	-	8	2216	31032	106772	ENSG00000148925.10	ENST00000528120.5	BTBD10	BTBD10-208	Known	Known	None	0.30000001192092896	None	None	None	None
m54284U_191111_172039/30672777/ccs	PB_GM12878_R2	hg38_SIRV	chr13	112885731	112887182	+	1	1389	38019	267271	ENSG00000068650.18	ENCODEHT000267271	ATP11A	ENCODEHT000267271	Known	Genomic	None	0.20000000298023224	None	None	None	None
m54284U_191111_172039/107414584/ccs	PB_GM12878_R2	hg38_SIRV	chr17	7688362	7703501	+	11	1863	45362	159767	ENSG00000141499.16	ENST00000396463.6	WRAP53	WRAP53-202	Known	Known	None	0.15000000596046448	None	None	None	None
ca44d9b5-3dab-4323-a47f-df8a0d48a262	ONT_GM12878_R2	hg38_SIRV	chr3	14671829	14672672	+	1	1046	9532	267284	ENSG00000154781.15	ENCODEHT000267284	CCDC174	ENCODEHT000267284	Known	Genomic	None	0.4000000059604645	None	None	None	None
m54284U_191111_172039/108791389/ccs	PB_GM12878_R2	hg38_SIRV	chr18	76359258	76360620	+	1	1218	69001	267275	ENCODEHG000069001	ENCODEHT000267275	ENCODEHG000069001	ENCODEHT000267275	Antisense	Antisense	None	0.8500000238418579	None	None	None	None
81c1cb10-bf9c-485f-8972-2c053922aae5	ONT_GM12878_R2	hg38_SIRV	chr4	41962741	41962943	+	1	203	69003	267285	ENCODEHG000069003	ENCODEHT000267285	ENCODEHG000069003	ENCODEHT000267285	Intergenic	Intergenic	None	0.44999998807907104	None	None	None	None
m54284U_191110_105540/118883588/ccs	PB_GM12878_R1	hg38_SIRV	chr2	27071649	27070485	-	3	424	5741	19870	ENSG00000228474.5	ENST00000456793.1	OST4	OST4-203	Known	Known	None	0.20000000298023224	None	None	None	None
m54284U_191111_172039/76155117/ccs	PB_GM12878_R2	hg38_SIRV	chr3	14671874	14672692	+	1	1015	9532	267284	ENSG00000154781.15	ENCODEHT000267284	CCDC174	ENCODEHT000267284	Known	Genomic	None	0.5	None	None	None	None
m54284U_191111_172039/83953611/ccs	PB_GM12878_R2	hg38_SIRV	chr13	112885733	112887017	+	1	1222	38019	267271	ENSG00000068650.18	ENCODEHT000267271	ATP11A	ENCODEHT000267271	Known	Genomic	None	0.25	None	None	None	None
e14e84aa-c9a9-404d-bd0a-a66a0d5e45c9	ONT_GM12878_R1	hg38_SIRV	chr5	40834607	40832472	-	3	324	15477	260502	ENSG00000145592.13	ENCODEHT000260502	RPL37	ENCODEHT000260502	Known	ISM	Both	0.44999998807907104	None	None	None	None
m54284U_191111_172039/69535405/ccs	PB_GM12878_R2	hg38_SIRV	chr15	44711517	44718142	+	4	940	41096	142485	ENSG00000166710.18	ENST00000558401.6	B2M	B2M-204	Known	Known	None	0.20000000298023224	None	None	None	None
b5ea78df-2a0f-40cb-8dc0-7471ef3d1a17	ONT_GM12878_R1	hg38_SIRV	chr7	5530581	5527168	-	6	1749	20784	73194	ENSG00000075624.14	ENST00000331789.10	ACTB	ACTB-201	Known	Known	None	0.44999998807907104	None	None	None	None
m54284U_191111_172039/131399901/ccs	PB_GM12878_R2	hg38_SIRV	chr18	76359258	76360620	+	1	1218	69001	267275	ENCODEHG000069001	ENCODEHT000267275	ENCODEHG000069001	ENCODEHT000267275	Antisense	Antisense	None	0.8500000238418579	None	None	None	None
m54284U_191111_172039/157027150/ccs	PB_GM12878_R2	hg38_SIRV	chr1	8878684	8861006	-	12	1773	298	1291	ENSG00000074800.15	ENST00000234590.10	ENO1	ENO1-201	Known	Known	None	0.20000000298023224	None	None	None	None
m54284U_191111_172039/23594504/ccs	PB_GM12878_R2	hg38_SIRV	chr16	18790334	18782956	-	5	476	43176	150783	ENSG00000134419.15	ENST00000563390.5	RPS15A	RPS15A-203	Known	Known	None	0.10000000149011612	None	None	None	None
m54284U_191111_172039/120980235/ccs	PB_GM12878_R2	hg38_SIRV	chr17	7688362	7703499	+	11	1861	45362	159767	ENSG00000141499.16	ENST00000396463.6	WRAP53	WRAP53-202	Known	Known	None	0.20000000298023224	None	None	None	None
2bc3c18c-5154-438d-8db4-f39e3ed58960	ONT_GM12878_R2	hg38_SIRV	chr13	112885743	112887004	+	1	1174	38019	267271	ENSG00000068650.18	ENCODEHT000267271	ATP11A	ENCODEHT000267271	Known	Genomic	None	0.3499999940395355	None	None	None	None
3066bd56-351c-4af5-852a-35aadd391a62	ONT_GM12878_R2	hg38_SIRV	chr3	14672026	14672691	+	1	870	9532	267284	ENSG00000154781.15	ENCODEHT000267284	CCDC174	ENCODEHT000267284	Known	Genomic	None	0.5	None	None	None	None
d2b1b0f3-17d9-4252-ba6b-8f820f7a9556	ONT_GM12878_R1	hg38_SIRV	chr7	5527683	5527168	-	1	451	20784	234670	ENSG00000075624.14	ENCODEHT000234670	ACTB	ENCODEHT000234670	Known	Genomic	None	0.44999998807907104	None	None	None	None
m54284U_191111_172039/9175323/ccs	PB_GM12878_R2	hg38_SIRV	chr11	13421884	13388031	-	7	2105	31032	266920	ENSG00000148925.10	ENCODEHT000266920	BTBD10	ENCODEHT000266920	Known	ISM	Suffix	0.30000001192092896	None	None	None	None
m54284U_191111_172039/132973616/ccs	PB_GM12878_R2	hg38_SIRV	chr18	76359258	76360620	+	1	1218	69001	267275	ENCODEHG000069001	ENCODEHT000267275	ENCODEHG000069001	ENCODEHT000267275	Antisense	Antisense	None	0.8500000238418579	None	None	None	None
m54284U_191111_172039/133302674/ccs	PB_GM12878_R2	hg38_SIRV	chr3	14672029	14672692	+	1	860	9532	267284	ENSG00000154781.15	ENCODEHT000267284	CCDC174	ENCODEHT000267284	Known	Genomic	None	0.5	None	None	None	None
m54284U_191111_172039/111346394/ccs	PB_GM12878_R2	hg38_SIRV	chr13	112886047	112887176	+	1	1067	38019	267271	ENSG00000068650.18	ENCODEHT000267271	ATP11A	ENCODEHT000267271	Known	Genomic	None	0.30000001192092896	None	None	None	None
m54284U_191111_172039/69535739/ccs	PB_GM12878_R2	hg38_SIRV	chr15	44711517	44718142	+	4	928	41096	142485	ENSG00000166710.18	ENST00000558401.6	B2M	B2M-204	Known	Known	None	0.20000000298023224	None	None	None	None
m54284U_191111_172039/157091260/ccs	PB_GM12878_R2	hg38_SIRV	chr1	8878710	8861006	-	12	1799	298	1291	ENSG00000074800.15	ENST00000234590.10	ENO1	ENO1-201	Known	Known	None	0.20000000298023224	None	None	None	None
527029d9-7f8a-4ddf-9947-62183f34b27d	ONT_GM12878_R2	hg38_SIRV	chr17	7688362	7703494	+	11	1856	45362	159767	ENSG00000141499.16	ENST00000396463.6	WRAP53	WRAP53-202	Known	Known	None	0.25	None	None	None	None
f9317c0f-ef52-422d-b14c-9901bb9549eb	ONT_GM12878_R1	hg38_SIRV	chr7	5530587	5527168	-	6	1778	20784	73194	ENSG00000075624.14	ENST00000331789.10	ACTB	ACTB-201	Known	Known	None	0.44999998807907104	None	None	None	None
m54284U_191111_172039/159713336/ccs	PB_GM12878_R2	hg38_SIRV	chr18	76359258	76360620	+	1	1205	69001	267275	ENCODEHG000069001	ENCODEHT000267275	ENCODEHG000069001	ENCODEHT000267275	Antisense	Antisense	None	0.8500000238418579	None	None	None	None
m54284U_191111_172039/20316834/ccs	PB_GM12878_R2	hg38_SIRV	chr2	27071644	27070485	-	3	419	5741	19870	ENSG00000228474.5	ENST00000456793.1	OST4	OST4-203	Known	Known	None	0.20000000298023224	None	None	None	None
m54284U_191111_172039/23725802/ccs	PB_GM12878_R2	hg38_SIRV	chr16	18790334	18782956	-	5	476	43176	150783	ENSG00000134419.15	ENST00000563390.5	RPS15A	RPS15A-203	Known	Known	None	0.10000000149011612	None	None	None	None
88dac42a-7feb-41b6-8beb-afc8c9b21754	ONT_GM12878_R1	hg38_SIRV	chr3	14672119	14672700	+	1	785	9532	267284	ENSG00000154781.15	ENCODEHT000267284	CCDC174	ENCODEHT000267284	Known	Genomic	None	0.20000000298023224	None	None	None	None
9678ed1a-3da8-4c0b-90f5-a69f5d7432d9	ONT_GM12878_R1	hg38_SIRV	chr5	40834607	40832471	-	3	322	15477	260511	ENSG00000145592.13	ENCODEHT000260511	RPL37	ENCODEHT000260511	Known	ISM	Prefix	0.44999998807907104	None	None	None	None
m54284U_191111_172039/166726263/ccs	PB_GM12878_R2	hg38_SIRV	chr13	112886052	112886977	+	1	863	38019	267271	ENSG00000068650.18	ENCODEHT000267271	ATP11A	ENCODEHT000267271	Known	Genomic	None	0.550000011920929	None	None	None	None
m54284U_191111_172039/46006669/ccs	PB_GM12878_R2	hg38_SIRV	chr11	13463175	13388027	-	8	2215	31032	106772	ENSG00000148925.10	ENST00000528120.5	BTBD10	BTBD10-208	Known	Known	None	0.30000001192092896	None	None	None	None
m54284U_191111_172039/69535808/ccs	PB_GM12878_R2	hg38_SIRV	chr15	44711517	44718136	+	4	934	41096	142485	ENSG00000166710.18	ENST00000558401.6	B2M	B2M-204	Known	Known	None	0.30000001192092896	None	None	None	None
m54284U_191111_172039/179636152/ccs	PB_GM12878_R2	hg38_SIRV	chr18	76359261	76360620	+	1	1221	69001	267275	ENCODEHG000069001	ENCODEHT000267275	ENCODEHG000069001	ENCODEHT000267275	Antisense	Antisense	None	0.8500000238418579	None	None	None	None
67ce9fed-2672-40cd-9cca-8d457f96eb17	ONT_GM12878_R2	hg38_SIRV	chr3	14672174	14672681	+	1	698	9532	267284	ENSG00000154781.15	ENCODEHT000267284	CCDC174	ENCODEHT000267284	Known	Genomic	None	0.6499999761581421	None	None	None	None
m54284U_191110_105540/148506444/ccs	PB_GM12878_R1	hg38_SIRV	chr17	7688365	7703499	+	11	1858	45362	159767	ENSG00000141499.16	ENST00000396463.6	WRAP53	WRAP53-202	Known	Known	None	0.20000000298023224	None	None	None	None
m54284U_191111_172039/157091760/ccs	PB_GM12878_R2	hg38_SIRV	chr1	8878689	8861006	-	12	1778	298	1291	ENSG00000074800.15	ENST00000234590.10	ENO1	ENO1-201	Known	Known	None	0.20000000298023224	None	None	None	None
e9ec7ccb-341c-4702-9ae2-c0dee6052826	ONT_GM12878_R1	hg38_SIRV	chr7	5530586	5527168	-	6	1770	20784	73194	ENSG00000075624.14	ENST00000331789.10	ACTB	ACTB-201	Known	Known	None	0.44999998807907104	None	None	None	None
m54284U_191111_172039/87886642/ccs	PB_GM12878_R2	hg38_SIRV	chr13	112886094	112886837	+	1	681	38019	267271	ENSG00000068650.18	ENCODEHT000267271	ATP11A	ENCODEHT000267271	Known	Genomic	None	0.3499999940395355	None	None	None	None
2abdc4da-78b9-4eb3-b43d-97aced39f877	ONT_GM12878_R2	hg38_SIRV	chr3	14672334	14672686	+	1	555	9532	267284	ENSG00000154781.15	ENCODEHT000267284	CCDC174	ENCODEHT000267284	Known	Genomic	None	0.6000000238418579	None	None	None	None
m54284U_191110_105540/13370452/ccs	PB_GM12878_R1	hg38_SIRV	chr18	76359262	76360620	+	1	1214	69001	267275	ENCODEHG000069001	ENCODEHT000267275	ENCODEHG000069001	ENCODEHT000267275	Antisense	Antisense	None	0.8500000238418579	None	None	None	None
m54284U_191111_172039/66062559/ccs	PB_GM12878_R2	hg38_SIRV	chr4	41968173	41970286	+	1	2114	69004	267286	ENCODEHG000069004	ENCODEHT000267286	ENCODEHG000069004	ENCODEHT000267286	Intergenic	Intergenic	None	0.4000000059604645	None	None	None	None
65282157-7251-484c-aefc-9e22d68426c9	ONT_GM12878_R1	hg38_SIRV	chr7	5527540	5527168	-	1	300	20784	234670	ENSG00000075624.14	ENCODEHT000234670	ACTB	ENCODEHT000234670	Known	Genomic	None	0.44999998807907104	None	None	None	None
m54284U_191111_172039/23923355/ccs	PB_GM12878_R2	hg38_SIRV	chr16	18790334	18782956	-	5	476	43176	150783	ENSG00000134419.15	ENST00000563390.5	RPS15A	RPS15A-203	Known	Known	None	0.10000000149011612	None	None	None	None
m54284U_191111_172039/69599268/ccs	PB_GM12878_R2	hg38_SIRV	chr15	44711517	44718136	+	4	934	41096	142485	ENSG00000166710.18	ENST00000558401.6	B2M	B2M-204	Known	Known	None	0.30000001192092896	None	None	None	None
0a089e3c-8ece-4cae-a960-f7e854e3318b	ONT_GM12878_R1	hg38_SIRV	chr5	40834607	40832472	-	3	324	15477	260502	ENSG00000145592.13	ENCODEHT000260502	RPL37	ENCODEHT000260502	Known	ISM	Both	0.44999998807907104	None	None	None	None
m54284U_191110_105540/15534422/ccs	PB_GM12878_R1	hg38_SIRV	chr11	13463221	13388028	-	9	2418	31032	106769	ENSG00000148925.10	ENST00000278174.9	BTBD10	BTBD10-201	Known	Known	None	0.30000001192092896	None	None	None	None
m54284U_191111_172039/36634986/ccs	PB_GM12878_R2	hg38_SIRV	chr2	27071649	27070485	-	3	424	5741	19870	ENSG00000228474.5	ENST00000456793.1	OST4	OST4-203	Known	Known	None	0.20000000298023224	None	None	None	None
m54284U_191110_105540/159712027/ccs	PB_GM12878_R1	hg38_SIRV	chr18	76359262	76360620	+	1	1214	69001	267275	ENCODEHG000069001	ENCODEHT000267275	ENCODEHG000069001	ENCODEHT000267275	Antisense	Antisense	None	0.8500000238418579	None	None	None	None
m54284U_191111_172039/157092359/ccs	PB_GM12878_R2	hg38_SIRV	chr1	8878687	8861006	-	12	1783	298	1291	ENSG00000074800.15	ENST00000234590.10	ENO1	ENO1-201	Known	Known	None	0.20000000298023224	None	None	None	None
m54284U_191110_105540/46530701/ccs	PB_GM12878_R1	hg38_SIRV	chr17	7688366	7703500	+	11	1858	45362	159767	ENSG00000141499.16	ENST00000396463.6	WRAP53	WRAP53-202	Known	Known	None	0.15000000596046448	None	None	None	None
bf92fe9d-20fb-4386-89a2-775270c2b076	ONT_GM12878_R2	hg38_SIRV	chr13	112886213	112886820	+	1	538	38019	267271	ENSG00000068650.18	ENCODEHT000267271	ATP11A	ENCODEHT000267271	Known	Genomic	None	0.4000000059604645	None	None	None	None
33387b7d-6432-4bc2-97ee-5a779a670650	ONT_GM12878_R1	hg38_SIRV	chr7	5530588	5527168	-	6	1787	20784	73194	ENSG00000075624.14	ENST00000331789.10	ACTB	ACTB-201	Known	Known	None	0.44999998807907104	None	None	None	None
m54284U_191111_172039/78842685/ccs	PB_GM12878_R2	hg38_SIRV	chr18	76359262	76360609	+	1	1203	69001	267275	ENCODEHG000069001	ENCODEHT000267275	ENCODEHG000069001	ENCODEHT000267275	Antisense	Antisense	None	0.699999988079071	None	None	None	None
419dba03-15bd-4906-9bd0-80bb86757aa7	ONT_GM12878_R1	hg38_SIRV	chr7	5527692	5527168	-	1	460	20784	234670	ENSG00000075624.14	ENCODEHT000234670	ACTB	ENCODEHT000234670	Known	Genomic	None	0.44999998807907104	None	None	None	None
m54284U_191111_172039/42795802/ccs	PB_GM12878_R2	hg38_SIRV	chr13	112886220	112887168	+	1	886	38019	267271	ENSG00000068650.18	ENCODEHT000267271	ATP11A	ENCODEHT000267271	Known	Genomic	None	0.5	None	None	None	None
m54284U_191111_172039/24643346/ccs	PB_GM12878_R2	hg38_SIRV	chr16	18790331	18782956	-	5	473	43176	150783	ENSG00000134419.15	ENST00000563390.5	RPS15A	RPS15A-203	Known	Known	None	0.10000000149011612	None	None	None	None
b7a88a17-574e-4a90-ae17-15fa56c19f74	ONT_GM12878_R1	hg38_SIRV	chr7	5527685	5527168	-	1	453	20784	234670	ENSG00000075624.14	ENCODEHT000234670	ACTB	ENCODEHT000234670	Known	Genomic	None	0.44999998807907104	None	None	None	None
m54284U_191110_105540/47777441/ccs	PB_GM12878_R1	hg38_SIRV	chr4	41983112	41985199	+	1	2098	12980	48102	ENSG00000182308.6	ENST00000333141.6	DCAF4L1	DCAF4L1-201	Known	Known	None	0.6499999761581421	None	None	None	None
m54284U_191111_172039/69602120/ccs	PB_GM12878_R2	hg38_SIRV	chr15	44711517	44718142	+	4	940	41096	142485	ENSG00000166710.18	ENST00000558401.6	B2M	B2M-204	Known	Known	None	0.20000000298023224	None	None	None	None
m54284U_191110_105540/141099584/ccs	PB_GM12878_R1	hg38_SIRV	chr18	76359263	76360620	+	1	1213	69001	267275	ENCODEHG000069001	ENCODEHT000267275	ENCODEHG000069001	ENCODEHT000267275	Antisense	Antisense	None	0.8500000238418579	None	None	None	None
bf1d8a2d-9d9d-4220-a4e2-13b337c501ef	ONT_GM12878_R1	hg38_SIRV	chr5	40834607	40832472	-	3	324	15477	260502	ENSG00000145592.13	ENCODEHT000260502	RPL37	ENCODEHT000260502	Known	ISM	Both	0.44999998807907104	None	None	None	None
m54284U_191110_105540/97911180/ccs	PB_GM12878_R1	hg38_SIRV	chr17	7688366	7703501	+	11	1859	45362	159767	ENSG00000141499.16	ENST00000396463.6	WRAP53	WRAP53-202	Known	Known	None	0.15000000596046448	None	None	None	None
m54284U_191111_172039/94306415/ccs	PB_GM12878_R2	hg38_SIRV	chr3	14674696	14673260	-	1	1443	69005	267287	ENCODEHG000069005	ENCODEHT000267287	ENCODEHG000069005	ENCODEHT000267287	Intergenic	Intergenic	None	0.25	None	None	None	None
m54284U_191110_105540/34145315/ccs	PB_GM12878_R1	hg38_SIRV	chr11	13463228	13388028	-	8	2267	31032	106772	ENSG00000148925.10	ENST00000528120.5	BTBD10	BTBD10-208	Known	Known	None	0.30000001192092896	None	None	None	None
m54284U_191111_172039/157092364/ccs	PB_GM12878_R2	hg38_SIRV	chr1	8878684	8861006	-	12	1773	298	1291	ENSG00000074800.15	ENST00000234590.10	ENO1	ENO1-201	Known	Known	None	0.20000000298023224	None	None	None	None
m54284U_191111_172039/139854464/ccs	PB_GM12878_R2	hg38_SIRV	chr2	27071646	27070485	-	3	421	5741	19870	ENSG00000228474.5	ENST00000456793.1	OST4	OST4-203	Known	Known	None	0.20000000298023224	None	None	None	None
f77828d2-2293-429a-b8e4-3cc15d4e7172	ONT_GM12878_R2	hg38_SIRV	chr13	112886367	112887172	+	1	737	38019	267271	ENSG00000068650.18	ENCODEHT000267271	ATP11A	ENCODEHT000267271	Known	Genomic	None	0.3499999940395355	None	None	None	None
m54284U_191110_105540/19398899/ccs	PB_GM12878_R1	hg38_SIRV	chr18	76359266	76360620	+	1	1210	69001	267275	ENCODEHG000069001	ENCODEHT000267275	ENCODEHG000069001	ENCODEHT000267275	Antisense	Antisense	None	0.8500000238418579	None	None	None	None
m54284U_191111_172039/35193193/ccs	PB_GM12878_R2	hg38_SIRV	chr4	41990414	41988745	-	1	1673	12981	48103	ENSG00000272862.1	ENST00000608029.1	AC106052.1	AC106052.1-201	Known	Known	None	0.3499999940395355	None	None	None	None
80d06bd0-7e18-4c16-bfe2-ee5a91035b0b	ONT_GM12878_R1	hg38_SIRV	chr11	13388595	13388025	-	1	325	31032	266856	ENSG00000148925.10	ENCODEHT000266856	BTBD10	ENCODEHT000266856	Known	Genomic	None	0.30000001192092896	None	None	None	None
m54284U_191111_172039/25888169/ccs	PB_GM12878_R2	hg38_SIRV	chr16	18789119	18782956	-	4	452	43176	267005	ENSG00000134419.15	ENCODEHT000267005	RPS15A	ENCODEHT000267005	Known	ISM	Both	0.10000000149011612	None	None	None	None
m54284U_191110_105540/110495829/ccs	PB_GM12878_R1	hg38_SIRV	chr18	76359266	76360620	+	1	1210	69001	267275	ENCODEHG000069001	ENCODEHT000267275	ENCODEHG000069001	ENCODEHT000267275	Antisense	Antisense	None	0.8500000238418579	None	None	None	None
m54284U_191110_105540/127730346/ccs	PB_GM12878_R1	hg38_SIRV	chr17	7688326	7703501	+	9	2060	45362	267283	ENSG00000141499.16	ENCODEHT000267283	WRAP53	ENCODEHT000267283	Known	ISM	Both	0.15000000596046448	None	None	None	None
d0275d48-51b8-49f2-be09-f9b65a48b5ea	ONT_GM12878_R1	hg38_SIRV	chr7	5530589	5527168	-	6	1780	20784	73194	ENSG00000075624.14	ENST00000331789.10	ACTB	ACTB-201	Known	Known	None	0.44999998807907104	None	None	None	None
m54284U_191111_172039/69666292/ccs	PB_GM12878_R2	hg38_SIRV	chr15	44711517	44718143	+	4	941	41096	142485	ENSG00000166710.18	ENST00000558401.6	B2M	B2M-204	Known	Known	None	0.20000000298023224	None	None	None	None
57c6e237-ce9f-4c83-9ff8-870f425c4307	ONT_GM12878_R1	hg38_SIRV	chr11	13388919	13388025	-	1	655	31032	266856	ENSG00000148925.10	ENCODEHT000266856	BTBD10	ENCODEHT000266856	Known	Genomic	None	0.30000001192092896	None	None	None	None
1a1beecb-b197-4e01-a9d8-75a0c8361cde	ONT_GM12878_R2	hg38_SIRV	chr13	112886597	112887170	+	1	502	38019	267271	ENSG00000068650.18	ENCODEHT000267271	ATP11A	ENCODEHT000267271	Known	Genomic	None	0.4000000059604645	None	None	None	None
8355450d-d94f-46c9-af6c-5be791b7a2b4	ONT_GM12878_R1	hg38_SIRV	chr5	40834607	40832472	-	3	324	15477	260502	ENSG00000145592.13	ENCODEHT000260502	RPL37	ENCODEHT000260502	Known	ISM	Both	0.44999998807907104	None	None	None	None
m54284U_191110_105540/79432064/ccs	PB_GM12878_R1	hg38_SIRV	chr18	76359400	76360620	+	1	1076	69001	267275	ENCODEHG000069001	ENCODEHT000267275	ENCODEHG000069001	ENCODEHT000267275	Antisense	Antisense	None	0.8500000238418579	None	None	None	None
m54284U_191111_172039/157092548/ccs	PB_GM12878_R2	hg38_SIRV	chr1	8878690	8861006	-	12	1779	298	1291	ENSG00000074800.15	ENST00000234590.10	ENO1	ENO1-201	Known	Known	None	0.20000000298023224	None	None	None	None
117719d9-fb8a-48b2-9a65-d26c94dbf884	ONT_GM12878_R1	hg38_SIRV	chr2	27071643	27070485	-	3	418	5741	19870	ENSG00000228474.5	ENST00000456793.1	OST4	OST4-203	Known	Known	None	0.20000000298023224	None	None	None	None
m54284U_191111_172039/43647926/ccs	PB_GM12878_R2	hg38_SIRV	chr4	41990403	41989623	-	1	784	69006	267288	ENCODEHG000069006	ENCODEHT000267288	ENCODEHG000069006	ENCODEHT000267288	Intergenic	Intergenic	None	0.20000000298023224	None	None	None	None
m54284U_191110_105540/101451455/ccs	PB_GM12878_R1	hg38_SIRV	chr18	76359434	76360620	+	1	1042	69001	267275	ENCODEHG000069001	ENCODEHT000267275	ENCODEHG000069001	ENCODEHT000267275	Antisense	Antisense	None	0.8500000238418579	None	None	None	None
891b513f-c5ee-471a-b576-6b6717a57c5b	ONT_GM12878_R1	hg38_SIRV	chr7	5530587	5527168	-	6	1764	20784	73194	ENSG00000075624.14	ENST00000331789.10	ACTB	ACTB-201	Known	Known	None	0.44999998807907104	None	None	None	None
m54284U_191111_172039/162268277/ccs	PB_GM12878_R2	hg38_SIRV	chr3	14678102	14680668	+	1	2567	9533	267289	ENSG00000131379.9	ENCODEHT000267289	C3orf20	ENCODEHT000267289	Known	Genomic	None	0.30000001192092896	None	None	None	None
m54284U_191110_105540/153878818/ccs	PB_GM12878_R1	hg38_SIRV	chr18	76359434	76360620	+	1	1042	69001	267275	ENCODEHG000069001	ENCODEHT000267275	ENCODEHG000069001	ENCODEHT000267275	Antisense	Antisense	None	0.8500000238418579	None	None	None	None
m54284U_191111_172039/69666621/ccs	PB_GM12878_R2	hg38_SIRV	chr15	44711517	44718136	+	4	934	41096	142485	ENSG00000166710.18	ENST00000558401.6	B2M	B2M-204	Known	Known	None	0.30000001192092896	None	None	None	None
m54284U_191110_105540/171378102/ccs	PB_GM12878_R1	hg38_SIRV	chr17	7688366	7703501	+	11	1859	45362	159767	ENSG00000141499.16	ENST00000396463.6	WRAP53	WRAP53-202	Known	Known	None	0.15000000596046448	None	None	None	None
m54284U_191111_172039/26543458/ccs	PB_GM12878_R2	hg38_SIRV	chr16	18790334	18782956	-	5	476	43176	150783	ENSG00000134419.15	ENST00000563390.5	RPS15A	RPS15A-203	Known	Known	None	0.10000000149011612	None	None	None	None
ca31cc8e-c1c0-49a1-84c3-37a9e3475e99	ONT_GM12878_R1	hg38_SIRV	chr11	13463235	13388028	-	8	2274	31032	106772	ENSG00000148925.10	ENST00000528120.5	BTBD10	BTBD10-208	Known	Known	None	0.30000001192092896	None	None	None	None
8e6db72d-5705-43c9-b556-eec6d18d6115	ONT_GM12878_R1	hg38_SIRV	chr5	40834607	40832472	-	3	324	15477	260502	ENSG00000145592.13	ENCODEHT000260502	RPL37	ENCODEHT000260502	Known	ISM	Both	0.44999998807907104	None	None	None	None
2c9378e0-af1e-4a12-8e5e-d34becdda292	ONT_GM12878_R2	hg38_SIRV	chr13	112886692	112887150	+	1	396	38019	267271	ENSG00000068650.18	ENCODEHT000267271	ATP11A	ENCODEHT000267271	Known	Genomic	None	0.20000000298023224	None	None	None	None
bc81bbb4-2755-498d-82b0-bfd10f1988ce	ONT_GM12878_R1	hg38_SIRV	chr7	5527500	5527168	-	1	268	20784	234670	ENSG00000075624.14	ENCODEHT000234670	ACTB	ENCODEHT000234670	Known	Genomic	None	0.44999998807907104	None	None	None	None
m54284U_191110_105540/122555231/ccs	PB_GM12878_R1	hg38_SIRV	chr18	76359437	76360620	+	1	1022	69001	267275	ENCODEHG000069001	ENCODEHT000267275	ENCODEHG000069001	ENCODEHT000267275	Antisense	Antisense	None	0.8500000238418579	None	None	None	None
bf1f5ca7-2db1-402d-87b0-ccbdf20fd012	ONT_GM12878_R1	hg38_SIRV	chr11	13388856	13388025	-	1	592	31032	266856	ENSG00000148925.10	ENCODEHT000266856	BTBD10	ENCODEHT000266856	Known	Genomic	None	0.30000001192092896	None	None	None	None
m54284U_191111_172039/157155641/ccs	PB_GM12878_R2	hg38_SIRV	chr1	8878689	8861006	-	12	1772	298	1291	ENSG00000074800.15	ENST00000234590.10	ENO1	ENO1-201	Known	Known	None	0.20000000298023224	None	None	None	None
ffc3d19b-87e3-4e66-adf5-7369c6896c45	ONT_GM12878_R1	hg38_SIRV	chr2	27071654	27070485	-	3	429	5741	19870	ENSG00000228474.5	ENST00000456793.1	OST4	OST4-203	Known	Known	None	0.20000000298023224	None	None	None	None
m54284U_191111_172039/52560587/ccs	PB_GM12878_R2	hg38_SIRV	chr4	41990491	42087522	+	18	3264	12982	48104	ENSG00000014824.13	ENST00000264451.11	SLC30A9	SLC30A9-201	Known	Known	None	0.20000000298023224	None	None	None	None
d5b447fd-169f-4f28-8265-9b611478c674	ONT_GM12878_R2	hg38_SIRV	chr13	112886739	112887183	+	1	382	38019	267271	ENSG00000068650.18	ENCODEHT000267271	ATP11A	ENCODEHT000267271	Known	Genomic	None	0.15000000596046448	None	None	None	None
f321404d-351e-4de0-9214-1000920d155f	ONT_GM12878_R1	hg38_SIRV	chr17	7688367	7703493	+	11	1850	45362	159767	ENSG00000141499.16	ENST00000396463.6	WRAP53	WRAP53-202	Known	Known	None	0.25	None	None	None	None
m54284U_191111_172039/38602124/ccs	PB_GM12878_R2	hg38_SIRV	chr18	76359438	76360620	+	1	1038	69001	267275	ENCODEHG000069001	ENCODEHT000267275	ENCODEHG000069001	ENCODEHT000267275	Antisense	Antisense	None	0.8500000238418579	None	None	None	None
m54284U_191111_172039/69666638/ccs	PB_GM12878_R2	hg38_SIRV	chr15	44711517	44718136	+	4	934	41096	142485	ENSG00000166710.18	ENST00000558401.6	B2M	B2M-204	Known	Known	None	0.30000001192092896	None	None	None	None
4b66d530-10d1-431f-9cb2-0569eac41df4	ONT_GM12878_R1	hg38_SIRV	chr7	5530581	5527168	-	6	1772	20784	73194	ENSG00000075624.14	ENST00000331789.10	ACTB	ACTB-201	Known	Known	None	0.44999998807907104	None	None	None	None
m54284U_191110_105540/160825898/ccs	PB_GM12878_R1	hg38_SIRV	chr3	14678330	14680231	+	1	1902	9533	267289	ENSG00000131379.9	ENCODEHT000267289	C3orf20	ENCODEHT000267289	Known	Genomic	None	0.800000011920929	None	None	None	None
m54284U_191111_172039/26872103/ccs	PB_GM12878_R2	hg38_SIRV	chr16	18790334	18782956	-	5	476	43176	150783	ENSG00000134419.15	ENST00000563390.5	RPS15A	RPS15A-203	Known	Known	None	0.10000000149011612	None	None	None	None
m54284U_191111_172039/177734016/ccs	PB_GM12878_R2	hg38_SIRV	chr18	76359450	76360620	+	1	1026	69001	267275	ENCODEHG000069001	ENCODEHT000267275	ENCODEHG000069001	ENCODEHT000267275	Antisense	Antisense	None	0.8500000238418579	None	None	None	None
m54284U_191111_172039/19071616/ccs	PB_GM12878_R2	hg38_SIRV	chr3	14678336	14679647	+	1	1312	9533	267289	ENSG00000131379.9	ENCODEHT000267289	C3orf20	ENCODEHT000267289	Known	Genomic	None	0.6499999761581421	None	None	None	None
95eea899-5497-45e1-904d-b7d744f7856a	ONT_GM12878_R1	hg38_SIRV	chr13	112886782	112887153	+	1	309	38019	267271	ENSG00000068650.18	ENCODEHT000267271	ATP11A	ENCODEHT000267271	Known	Genomic	None	0.30000001192092896	None	None	None	None
ac924d3f-3ae0-40aa-89e3-321a0cbd0040	ONT_GM12878_R1	hg38_SIRV	chr5	40835201	40832472	-	4	334	15477	55565	ENSG00000145592.13	ENST00000274242.9	RPL37	RPL37-201	Known	Known	None	0.44999998807907104	None	None	None	None
1a37c942-2513-4d75-bb1d-1fa2059bb09e	ONT_GM12878_R1	hg38_SIRV	chr11	13403222	13388030	-	2	1171	31032	266940	ENSG00000148925.10	ENCODEHT000266940	BTBD10	ENCODEHT000266940	Known	ISM	Suffix	0.30000001192092896	None	None	None	None
m54284U_191111_172039/143985314/ccs	PB_GM12878_R2	hg38_SIRV	chr18	76359479	76360620	+	1	997	69001	267275	ENCODEHG000069001	ENCODEHT000267275	ENCODEHG000069001	ENCODEHT000267275	Antisense	Antisense	None	0.8500000238418579	None	None	None	None
m54284U_191110_105540/102828775/ccs	PB_GM12878_R1	hg38_SIRV	chr4	41990496	42023380	+	6	762	12982	267290	ENSG00000014824.13	ENCODEHT000267290	SLC30A9	ENCODEHT000267290	Known	ISM	Prefix	0.44999998807907104	None	None	None	None
m54284U_191111_172039/157155796/ccs	PB_GM12878_R2	hg38_SIRV	chr1	8878688	8861006	-	12	1777	298	1291	ENSG00000074800.15	ENST00000234590.10	ENO1	ENO1-201	Known	Known	None	0.20000000298023224	None	None	None	None
5920586b-161a-4a89-acac-3b994356b4d1	ONT_GM12878_R1	hg38_SIRV	chr7	5530589	5527168	-	6	1772	20784	73194	ENSG00000075624.14	ENST00000331789.10	ACTB	ACTB-201	Known	Known	None	0.44999998807907104	None	None	None	None
m54284U_191111_172039/54134021/ccs	PB_GM12878_R2	hg38_SIRV	chr3	14678815	14680229	+	1	1415	9533	267289	ENSG00000131379.9	ENCODEHT000267289	C3orf20	ENCODEHT000267289	Known	Genomic	None	0.699999988079071	None	None	None	None
fe45ed3b-f6e1-475f-8d30-abfd310f45be	ONT_GM12878_R1	hg38_SIRV	chr17	7688367	7703501	+	11	1858	45362	159767	ENSG00000141499.16	ENST00000396463.6	WRAP53	WRAP53-202	Known	Known	None	0.15000000596046448	None	None	None	None
m54284U_191111_172039/69730724/ccs	PB_GM12878_R2	hg38_SIRV	chr15	44711517	44718097	+	4	895	41096	142485	ENSG00000166710.18	ENST00000558401.6	B2M	B2M-204	Known	Known	None	0.15000000596046448	None	None	None	None
m54284U_191110_105540/35652559/ccs	PB_GM12878_R1	hg38_SIRV	chr2	27071668	27070486	-	3	442	5741	19870	ENSG00000228474.5	ENST00000456793.1	OST4	OST4-203	Known	Known	None	0.20000000298023224	None	None	None	None
m54284U_191111_172039/177406084/ccs	PB_GM12878_R2	hg38_SIRV	chr3	14678878	14680666	+	1	1789	9533	267289	ENSG00000131379.9	ENCODEHT000267289	C3orf20	ENCODEHT000267289	Known	Genomic	None	0.25	None	None	None	None
de6d162f-1473-4a52-88d5-0c97f4bf0654	ONT_GM12878_R1	hg38_SIRV	chr7	5527691	5527168	-	1	459	20784	234670	ENSG00000075624.14	ENCODEHT000234670	ACTB	ENCODEHT000234670	Known	Genomic	None	0.44999998807907104	None	None	None	None
m54284U_191111_172039/27919328/ccs	PB_GM12878_R2	hg38_SIRV	chr16	18790349	18782956	-	5	491	43176	150783	ENSG00000134419.15	ENST00000563390.5	RPS15A	RPS15A-203	Known	Known	None	0.10000000149011612	None	None	None	None
6e398e41-e4dc-4579-ae99-61445a3d8ef6	ONT_GM12878_R1	hg38_SIRV	chr5	40834607	40832472	-	3	324	15477	260502	ENSG00000145592.13	ENCODEHT000260502	RPL37	ENCODEHT000260502	Known	ISM	Both	0.44999998807907104	None	None	None	None
m54284U_191111_172039/42076849/ccs	PB_GM12878_R2	hg38_SIRV	chr18	76359501	76360620	+	1	975	69001	267275	ENCODEHG000069001	ENCODEHT000267275	ENCODEHG000069001	ENCODEHT000267275	Antisense	Antisense	None	0.8500000238418579	None	None	None	None
m54284U_191111_172039/149094634/ccs	PB_GM12878_R2	hg38_SIRV	chr3	14678982	14679646	+	1	665	9533	267289	ENSG00000131379.9	ENCODEHT000267289	C3orf20	ENCODEHT000267289	Known	Genomic	None	0.6499999761581421	None	None	None	None
m54284U_191111_172039/157156729/ccs	PB_GM12878_R2	hg38_SIRV	chr1	8878691	8861006	-	12	1780	298	1291	ENSG00000074800.15	ENST00000234590.10	ENO1	ENO1-201	Known	Known	None	0.20000000298023224	None	None	None	None
9bacab62-3001-4018-b289-cfdcdc95ab4f	ONT_GM12878_R2	hg38_SIRV	chr11	13463201	13388028	-	8	2233	31032	106772	ENSG00000148925.10	ENST00000528120.5	BTBD10	BTBD10-208	Known	Known	None	0.30000001192092896	None	None	None	None
1abeddc4-1945-4a4a-ac1b-9a452950d647	ONT_GM12878_R2	hg38_SIRV	chr13	112969119	112967483	-	1	1637	38024	267291	ENSG00000235280.2	ENCODEHT000267291	MCF2L-AS1	ENCODEHT000267291	Known	Genomic	None	0.0	None	None	None	None
m54284U_191110_105540/153814433/ccs	PB_GM12878_R1	hg38_SIRV	chr17	7688370	7703501	+	11	1855	45362	159767	ENSG00000141499.16	ENST00000396463.6	WRAP53	WRAP53-202	Known	Known	None	0.15000000596046448	None	None	None	None
df2b17be-c5c8-42ee-b399-ca44537aa6ed	ONT_GM12878_R2	hg38_SIRV	chr3	14679017	14680660	+	1	1651	9533	267289	ENSG00000131379.9	ENCODEHT000267289	C3orf20	ENCODEHT000267289	Known	Genomic	None	0.3499999940395355	None	None	None	None
m54284U_191111_172039/69730767/ccs	PB_GM12878_R2	hg38_SIRV	chr15	44711517	44718142	+	4	940	41096	142485	ENSG00000166710.18	ENST00000558401.6	B2M	B2M-204	Known	Known	None	0.20000000298023224	None	None	None	None
0e9b7cd5-aaed-4fb7-9b58-28dccb13ccf6	ONT_GM12878_R1	hg38_SIRV	chr7	5530587	5527168	-	6	1778	20784	73194	ENSG00000075624.14	ENST00000331789.10	ACTB	ACTB-201	Known	Known	None	0.44999998807907104	None	None	None	None
m54284U_191111_172039/47647073/ccs	PB_GM12878_R2	hg38_SIRV	chr18	76359502	76360620	+	1	974	69001	267275	ENCODEHG000069001	ENCODEHT000267275	ENCODEHG000069001	ENCODEHT000267275	Antisense	Antisense	None	0.8500000238418579	None	None	None	None
065ab751-4494-4a92-b7b8-b50e1a1a3e14	ONT_GM12878_R2	hg38_SIRV	chr11	13388997	13388025	-	1	733	31032	266856	ENSG00000148925.10	ENCODEHT000266856	BTBD10	ENCODEHT000266856	Known	Genomic	None	0.30000001192092896	None	None	None	None
m54284U_191110_105540/1182062/ccs	PB_GM12878_R1	hg38_SIRV	chr4	41990497	41992339	+	1	1843	12982	267292	ENSG00000014824.13	ENCODEHT000267292	SLC30A9	ENCODEHT000267292	Known	Genomic	None	0.8999999761581421	None	None	None	None
m54284U_191111_172039/157222193/ccs	PB_GM12878_R2	hg38_SIRV	chr1	8878683	8861006	-	12	1772	298	1291	ENSG00000074800.15	ENST00000234590.10	ENO1	ENO1-201	Known	Known	None	0.20000000298023224	None	None	None	None
a01152a7-cd76-4815-a3de-7427e2fb96ff	ONT_GM12878_R1	hg38_SIRV	chr2	27071634	27070486	-	3	408	5741	19870	ENSG00000228474.5	ENST00000456793.1	OST4	OST4-203	Known	Known	None	0.20000000298023224	None	None	None	None
m54284U_191111_172039/30016639/ccs	PB_GM12878_R2	hg38_SIRV	chr16	18790334	18782956	-	5	476	43176	150783	ENSG00000134419.15	ENST00000563390.5	RPS15A	RPS15A-203	Known	Known	None	0.10000000149011612	None	None	None	None
m54284U_191111_172039/61540586/ccs	PB_GM12878_R2	hg38_SIRV	chr18	76359502	76360620	+	1	974	69001	267275	ENCODEHG000069001	ENCODEHT000267275	ENCODEHG000069001	ENCODEHT000267275	Antisense	Antisense	None	0.8500000238418579	None	None	None	None
m54284U_191111_172039/69731263/ccs	PB_GM12878_R2	hg38_SIRV	chr15	44711517	44718142	+	4	940	41096	142485	ENSG00000166710.18	ENST00000558401.6	B2M	B2M-204	Known	Known	None	0.20000000298023224	None	None	None	None
m54284U_191110_105540/164497825/ccs	PB_GM12878_R1	hg38_SIRV	chr17	7688370	7703499	+	11	1853	45362	159767	ENSG00000141499.16	ENST00000396463.6	WRAP53	WRAP53-202	Known	Known	None	0.20000000298023224	None	None	None	None
2685c50b-238c-43bd-8939-3e6889d444cb	ONT_GM12878_R1	hg38_SIRV	chr5	40835215	40832472	-	4	356	15477	55565	ENSG00000145592.13	ENST00000274242.9	RPL37	RPL37-201	Known	Known	None	0.44999998807907104	None	None	None	None
89812b64-b433-40a8-abb7-ae9866587e56	ONT_GM12878_R1	hg38_SIRV	chr7	5530584	5527168	-	6	1769	20784	73194	ENSG00000075624.14	ENST00000331789.10	ACTB	ACTB-201	Known	Known	None	0.44999998807907104	None	None	None	None
m54284U_191110_105540/7734931/ccs	PB_GM12878_R1	hg38_SIRV	chr18	76359504	76360620	+	1	972	69001	267275	ENCODEHG000069001	ENCODEHT000267275	ENCODEHG000069001	ENCODEHT000267275	Antisense	Antisense	None	0.8500000238418579	None	None	None	None
bdf738de-de45-42e4-b96e-aaad2fb6a749	ONT_GM12878_R2	hg38_SIRV	chr11	13405748	13388038	-	3	1320	31032	266896	ENSG00000148925.10	ENCODEHT000266896	BTBD10	ENCODEHT000266896	Known	ISM	Suffix	0.30000001192092896	None	None	None	None
m54284U_191111_172039/114755174/ccs	PB_GM12878_R2	hg38_SIRV	chr3	14686465	14688529	+	1	2065	9533	267293	ENSG00000131379.9	ENCODEHT000267293	C3orf20	ENCODEHT000267293	Known	Genomic	None	0.949999988079071	None	None	None	None
m54284U_191111_172039/69731435/ccs	PB_GM12878_R2	hg38_SIRV	chr15	44711517	44718142	+	4	940	41096	142485	ENSG00000166710.18	ENST00000558401.6	B2M	B2M-204	Known	Known	None	0.20000000298023224	None	None	None	None
f0919796-3545-4d18-9ac7-55a2ec871c42	ONT_GM12878_R1	hg38_SIRV	chr2	27071658	27070486	-	3	426	5741	19870	ENSG00000228474.5	ENST00000456793.1	OST4	OST4-203	Known	Known	None	0.20000000298023224	None	None	None	None
m54284U_191110_105540/9503516/ccs	PB_GM12878_R1	hg38_SIRV	chr18	76359504	76360620	+	1	972	69001	267275	ENCODEHG000069001	ENCODEHT000267275	ENCODEHG000069001	ENCODEHT000267275	Antisense	Antisense	None	0.8500000238418579	None	None	None	None
m54284U_191110_105540/152439533/ccs	PB_GM12878_R1	hg38_SIRV	chr4	41990497	42087521	+	18	3257	12982	48104	ENSG00000014824.13	ENST00000264451.11	SLC30A9	SLC30A9-201	Known	Known	None	0.20000000298023224	None	None	None	None
m54284U_191111_172039/33949379/ccs	PB_GM12878_R2	hg38_SIRV	chr16	18790334	18782956	-	5	476	43176	150783	ENSG00000134419.15	ENST00000563390.5	RPS15A	RPS15A-203	Known	Known	None	0.10000000149011612	None	None	None	None
m54284U_191111_172039/157287051/ccs	PB_GM12878_R2	hg38_SIRV	chr1	8878702	8861006	-	12	1791	298	1291	ENSG00000074800.15	ENST00000234590.10	ENO1	ENO1-201	Known	Known	None	0.20000000298023224	None	None	None	None
3e94c4b7-1508-4115-b2f7-3d7f615819e4	ONT_GM12878_R1	hg38_SIRV	chr7	5530589	5527168	-	6	1771	20784	73194	ENSG00000075624.14	ENST00000331789.10	ACTB	ACTB-201	Known	Known	None	0.44999998807907104	None	None	None	None
m54284U_191111_172039/167118030/ccs	PB_GM12878_R2	hg38_SIRV	chr13	113134987	113133695	-	1	1293	69007	267294	ENCODEHG000069007	ENCODEHT000267294	ENCODEHG000069007	ENCODEHT000267294	Antisense	Antisense	None	0.25	None	None	None	None
853b6683-6804-4711-8c3c-5ed608a5b492	ONT_GM12878_R2	hg38_SIRV	chr5	40835202	40832472	-	4	343	15477	55565	ENSG00000145592.13	ENST00000274242.9	RPL37	RPL37-201	Known	Known	None	0.44999998807907104	None	None	None	None
m54284U_191111_172039/99616888/ccs	PB_GM12878_R2	hg38_SIRV	chr18	76359504	76360620	+	1	972	69001	267275	ENCODEHG000069001	ENCODEHT000267275	ENCODEHG000069001	ENCODEHT000267275	Antisense	Antisense	None	0.8500000238418579	None	None	None	None
m54284U_191110_105540/39127040/ccs	PB_GM12878_R1	hg38_SIRV	chr17	7688372	7703501	+	11	1853	45362	159767	ENSG00000141499.16	ENST00000396463.6	WRAP53	WRAP53-202	Known	Known	None	0.15000000596046448	None	None	None	None
m54284U_191111_172039/171838257/ccs	PB_GM12878_R2	hg38_SIRV	chr4	41990500	42098384	+	18	2157	12982	267295	ENSG00000014824.13	ENCODEHT000267295	SLC30A9	ENCODEHT000267295	Known	NNC	None	0.800000011920929	None	None	None	None
m54284U_191110_105540/10683763/ccs	PB_GM12878_R1	hg38_SIRV	chr3	14687742	14688356	+	1	615	9533	267293	ENSG00000131379.9	ENCODEHT000267293	C3orf20	ENCODEHT000267293	Known	Genomic	None	0.4000000059604645	None	None	None	None
m54284U_191111_172039/104793753/ccs	PB_GM12878_R2	hg38_SIRV	chr18	76359504	76360620	+	1	972	69001	267275	ENCODEHG000069001	ENCODEHT000267275	ENCODEHG000069001	ENCODEHT000267275	Antisense	Antisense	None	0.8500000238418579	None	None	None	None
deef849f-8a69-4b91-a0eb-b6841c0f4d82	ONT_GM12878_R2	hg38_SIRV	chr11	13403264	13388030	-	2	1211	31032	266940	ENSG00000148925.10	ENCODEHT000266940	BTBD10	ENCODEHT000266940	Known	ISM	Suffix	0.30000001192092896	None	None	None	None
m54284U_191111_172039/69732198/ccs	PB_GM12878_R2	hg38_SIRV	chr15	44711517	44718142	+	4	940	41096	142485	ENSG00000166710.18	ENST00000558401.6	B2M	B2M-204	Known	Known	None	0.20000000298023224	None	None	None	None
25b63a33-4510-495e-85ae-81e6c2d7c5d6	ONT_GM12878_R1	hg38_SIRV	chr2	27071638	27070486	-	3	412	5741	19870	ENSG00000228474.5	ENST00000456793.1	OST4	OST4-203	Known	Known	None	0.20000000298023224	None	None	None	None
m54284U_191110_105540/180290634/ccs	PB_GM12878_R1	hg38_SIRV	chr3	14688766	14776480	+	13	2492	9533	267296	ENSG00000131379.9	ENCODEHT000267296	C3orf20	ENCODEHT000267296	Known	NNC	None	0.75	None	None	None	None
0ccd4038-388d-4c0a-8342-3acf0c410932	ONT_GM12878_R1	hg38_SIRV	chr7	5530589	5527168	-	6	1780	20784	73194	ENSG00000075624.14	ENST00000331789.10	ACTB	ACTB-201	Known	Known	None	0.44999998807907104	None	None	None	None
m54284U_191111_172039/151783464/ccs	PB_GM12878_R2	hg38_SIRV	chr18	76359504	76360620	+	1	972	69001	267275	ENCODEHG000069001	ENCODEHT000267275	ENCODEHG000069001	ENCODEHT000267275	Antisense	Antisense	None	0.8500000238418579	None	None	None	None
f0dd4363-5476-4fd9-b3d5-3cecb35e1a51	ONT_GM12878_R2	hg38_SIRV	chr5	40834508	40832472	-	3	225	15477	260502	ENSG00000145592.13	ENCODEHT000260502	RPL37	ENCODEHT000260502	Known	ISM	Both	0.44999998807907104	None	None	None	None
43d3eac7-7f3b-429d-9ee9-2bddd4968090	ONT_GM12878_R2	hg38_SIRV	chr11	13388854	13388025	-	1	601	31032	266856	ENSG00000148925.10	ENCODEHT000266856	BTBD10	ENCODEHT000266856	Known	Genomic	None	0.30000001192092896	None	None	None	None
m54284U_191111_172039/34603214/ccs	PB_GM12878_R2	hg38_SIRV	chr16	18790331	18782956	-	5	473	43176	150783	ENSG00000134419.15	ENST00000563390.5	RPS15A	RPS15A-203	Known	Known	None	0.10000000149011612	None	None	None	None
m54284U_191111_172039/157287326/ccs	PB_GM12878_R2	hg38_SIRV	chr1	8878688	8861006	-	12	1777	298	1291	ENSG00000074800.15	ENST00000234590.10	ENO1	ENO1-201	Known	Known	None	0.20000000298023224	None	None	None	None
m54284U_191110_105540/78710220/ccs	PB_GM12878_R1	hg38_SIRV	chr17	7688373	7703501	+	10	1938	45362	159764	ENSG00000141499.16	ENST00000316024.9	WRAP53	WRAP53-201	Known	Known	None	0.15000000596046448	None	None	None	None
m54284U_191110_105540/24314684/ccs	PB_GM12878_R1	hg38_SIRV	chr4	41990502	42078908	+	17	2395	12982	267297	ENSG00000014824.13	ENCODEHT000267297	SLC30A9	ENCODEHT000267297	Known	ISM	Prefix	0.3499999940395355	None	None	None	None
m54284U_191111_172039/69797675/ccs	PB_GM12878_R2	hg38_SIRV	chr15	44711517	44718142	+	4	940	41096	142485	ENSG00000166710.18	ENST00000558401.6	B2M	B2M-204	Known	Known	None	0.20000000298023224	None	None	None	None
b706348c-f058-4c34-8803-794e52422c91	ONT_GM12878_R2	hg38_SIRV	chr11	13388679	13388025	-	1	415	31032	266856	ENSG00000148925.10	ENCODEHT000266856	BTBD10	ENCODEHT000266856	Known	Genomic	None	0.30000001192092896	None	None	None	None
m54284U_191111_172039/169411360/ccs	PB_GM12878_R2	hg38_SIRV	chr13	113208668	113177538	-	14	1894	38034	132359	ENSG00000126226.21	ENST00000337344.8	PCID2	PCID2-202	Known	Known	None	0.30000001192092896	None	None	None	None
04a43c7e-5621-4e4a-bc67-78ebee4aed64	ONT_GM12878_R2	hg38_SIRV	chr18	76360735	76360280	-	1	432	49126	267298	ENSG00000101493.10	ENCODEHT000267298	ZNF516	ENCODEHT000267298	Known	Genomic	None	0.4000000059604645	None	None	None	None
b02b74cc-55b8-4ea9-a0fb-f5556033e580	ONT_GM12878_R1	hg38_SIRV	chr7	5530585	5527168	-	6	1761	20784	73194	ENSG00000075624.14	ENST00000331789.10	ACTB	ACTB-201	Known	Known	None	0.44999998807907104	None	None	None	None
14d32d88-f409-43b9-99e5-9851207c0945	ONT_GM12878_R1	hg38_SIRV	chr2	27071643	27070486	-	3	417	5741	19870	ENSG00000228474.5	ENST00000456793.1	OST4	OST4-203	Known	Known	None	0.20000000298023224	None	None	None	None
m54284U_191111_172039/170853324/ccs	PB_GM12878_R2	hg38_SIRV	chr3	14689121	14730154	+	9	2779	9533	267299	ENSG00000131379.9	ENCODEHT000267299	C3orf20	ENCODEHT000267299	Known	NNC	None	0.05000000074505806	None	None	None	None
m54284U_191111_172039/157289021/ccs	PB_GM12878_R2	hg38_SIRV	chr1	8878684	8861006	-	12	1773	298	1291	ENSG00000074800.15	ENST00000234590.10	ENO1	ENO1-201	Known	Known	None	0.20000000298023224	None	None	None	None
m54284U_191110_105540/169806134/ccs	PB_GM12878_R1	hg38_SIRV	chr17	7688373	7703497	+	11	1848	45362	159767	ENSG00000141499.16	ENST00000396463.6	WRAP53	WRAP53-202	Known	Known	None	0.20000000298023224	None	None	None	None
51ead42c-57ff-48a4-b4a9-4da8190b1207	ONT_GM12878_R2	hg38_SIRV	chr5	40834607	40832472	-	3	324	15477	260502	ENSG00000145592.13	ENCODEHT000260502	RPL37	ENCODEHT000260502	Known	ISM	Both	0.44999998807907104	None	None	None	None
ab78e626-a683-469c-be02-5e797de42296	ONT_GM12878_R1	hg38_SIRV	chr18	76360519	76360290	-	1	345	49126	267298	ENSG00000101493.10	ENCODEHT000267298	ZNF516	ENCODEHT000267298	Known	Genomic	None	0.30000001192092896	None	None	None	None
m54284U_191111_172039/69797935/ccs	PB_GM12878_R2	hg38_SIRV	chr15	44711517	44718143	+	4	941	41096	142485	ENSG00000166710.18	ENST00000558401.6	B2M	B2M-204	Known	Known	None	0.20000000298023224	None	None	None	None
m54284U_191111_172039/34998230/ccs	PB_GM12878_R2	hg38_SIRV	chr16	18790334	18782956	-	5	476	43176	150783	ENSG00000134419.15	ENST00000563390.5	RPS15A	RPS15A-203	Known	Known	None	0.10000000149011612	None	None	None	None
m54284U_191110_105540/119603460/ccs	PB_GM12878_R1	hg38_SIRV	chr4	41990502	42087533	+	18	3264	12982	48104	ENSG00000014824.13	ENST00000264451.11	SLC30A9	SLC30A9-201	Known	Known	None	0.30000001192092896	None	None	None	None
m54284U_191110_105540/68814255/ccs	PB_GM12878_R1	hg38_SIRV	chr11	13463185	13388029	-	8	2223	31032	106772	ENSG00000148925.10	ENST00000528120.5	BTBD10	BTBD10-208	Known	Known	None	0.25	None	None	None	None
m54284U_191110_105540/152767109/ccs	PB_GM12878_R1	hg38_SIRV	chr13	113208669	113177539	-	14	1894	38034	132359	ENSG00000126226.21	ENST00000337344.8	PCID2	PCID2-202	Known	Known	None	0.3499999940395355	None	None	None	None
4fda9b2f-e1df-46a3-ac80-2d0d112273eb	ONT_GM12878_R1	hg38_SIRV	chr7	5530588	5527168	-	6	1773	20784	73194	ENSG00000075624.14	ENST00000331789.10	ACTB	ACTB-201	Known	Known	None	0.44999998807907104	None	None	None	None
9b04e406-9606-4ac8-9dd0-71a659e1d518	ONT_GM12878_R1	hg38_SIRV	chr2	27071631	27070486	-	3	405	5741	19870	ENSG00000228474.5	ENST00000456793.1	OST4	OST4-203	Known	Known	None	0.20000000298023224	None	None	None	None
69e38ffa-f533-43d2-860a-2400824cb8e9	ONT_GM12878_R2	hg38_SIRV	chr5	40835171	40832462	-	4	352	15477	265100	ENSG00000145592.13	ENCODEHT000265100	RPL37	ENCODEHT000265100	Known	NIC	None	0.44999998807907104	None	None	None	None
m54284U_191111_172039/157354638/ccs	PB_GM12878_R2	hg38_SIRV	chr1	8878684	8861006	-	12	1773	298	1291	ENSG00000074800.15	ENST00000234590.10	ENO1	ENO1-201	Known	Known	None	0.20000000298023224	None	None	None	None
m54284U_191110_105540/173736053/ccs	PB_GM12878_R1	hg38_SIRV	chr17	7688373	7703496	+	10	1926	45362	159764	ENSG00000141499.16	ENST00000316024.9	WRAP53	WRAP53-201	Known	Known	None	0.25	None	None	None	None
m54284U_191110_105540/7013851/ccs	PB_GM12878_R1	hg38_SIRV	chr4	41990509	42023389	+	6	760	12982	267290	ENSG00000014824.13	ENCODEHT000267290	SLC30A9	ENCODEHT000267290	Known	ISM	Prefix	0.44999998807907104	None	None	None	None
m54284U_191111_172039/69798191/ccs	PB_GM12878_R2	hg38_SIRV	chr15	44711517	44718143	+	4	941	41096	142485	ENSG00000166710.18	ENST00000558401.6	B2M	B2M-204	Known	Known	None	0.20000000298023224	None	None	None	None
m54284U_191110_105540/4392725/ccs	PB_GM12878_R1	hg38_SIRV	chr3	14689529	14689943	+	1	415	9533	267300	ENSG00000131379.9	ENCODEHT000267300	C3orf20	ENCODEHT000267300	Known	Genomic	None	0.6499999761581421	None	None	None	None
m54284U_191111_172039/5767656/ccs	PB_GM12878_R2	hg38_SIRV	chr18	76378947	76361053	-	4	1771	49126	267301	ENSG00000101493.10	ENCODEHT000267301	ZNF516	ENCODEHT000267301	Known	ISM	Suffix	0.550000011920929	None	None	None	None
m54284U_191111_172039/38078151/ccs	PB_GM12878_R2	hg38_SIRV	chr16	18790334	18782956	-	5	476	43176	150783	ENSG00000134419.15	ENST00000563390.5	RPS15A	RPS15A-203	Known	Known	None	0.10000000149011612	None	None	None	None
m54284U_191110_105540/70519385/ccs	PB_GM12878_R1	hg38_SIRV	chr11	13463208	13388029	-	8	2246	31032	106772	ENSG00000148925.10	ENST00000528120.5	BTBD10	BTBD10-208	Known	Known	None	0.25	None	None	None	None
m54284U_191111_172039/128584384/ccs	PB_GM12878_R2	hg38_SIRV	chr13	113208656	113177539	-	14	1881	38034	132359	ENSG00000126226.21	ENST00000337344.8	PCID2	PCID2-202	Known	Known	None	0.3499999940395355	None	None	None	None
e0a5470d-48e6-4984-b3a6-ac9d11cc7d42	ONT_GM12878_R1	hg38_SIRV	chr7	5528409	5527170	-	3	1012	20784	234691	ENSG00000075624.14	ENCODEHT000234691	ACTB	ENCODEHT000234691	Known	ISM	Both	0.44999998807907104	None	None	None	None
m54284U_191110_105540/110299867/ccs	PB_GM12878_R1	hg38_SIRV	chr4	41990506	42060510	+	10	1300	12982	267302	ENSG00000014824.13	ENCODEHT000267302	SLC30A9	ENCODEHT000267302	Known	ISM	Prefix	0.30000001192092896	None	None	None	None
15d2e7b1-be4e-4678-8193-36765a4770a5	ONT_GM12878_R2	hg38_SIRV	chr5	40834607	40832472	-	3	324	15477	260502	ENSG00000145592.13	ENCODEHT000260502	RPL37	ENCODEHT000260502	Known	ISM	Both	0.44999998807907104	None	None	None	None
2c270e4b-853f-45a3-890d-d843f304d164	ONT_GM12878_R1	hg38_SIRV	chr2	27071651	27070486	-	3	425	5741	19870	ENSG00000228474.5	ENST00000456793.1	OST4	OST4-203	Known	Known	None	0.20000000298023224	None	None	None	None
m54284U_191111_172039/69862229/ccs	PB_GM12878_R2	hg38_SIRV	chr15	44711517	44718143	+	4	941	41096	142485	ENSG00000166710.18	ENST00000558401.6	B2M	B2M-204	Known	Known	None	0.20000000298023224	None	None	None	None
m54284U_191111_172039/157418787/ccs	PB_GM12878_R2	hg38_SIRV	chr1	8878676	8861006	-	12	1765	298	1291	ENSG00000074800.15	ENST00000234590.10	ENO1	ENO1-201	Known	Known	None	0.20000000298023224	None	None	None	None
m54284U_191110_105540/94635229/ccs	PB_GM12878_R1	hg38_SIRV	chr17	7688374	7703498	+	11	1848	45362	159767	ENSG00000141499.16	ENST00000396463.6	WRAP53	WRAP53-202	Known	Known	None	0.20000000298023224	None	None	None	None
m54284U_191111_172039/41618046/ccs	PB_GM12878_R2	hg38_SIRV	chr16	18790332	18782956	-	5	474	43176	150783	ENSG00000134419.15	ENST00000563390.5	RPS15A	RPS15A-203	Known	Known	None	0.10000000149011612	None	None	None	None
m54284U_191110_105540/76873785/ccs	PB_GM12878_R1	hg38_SIRV	chr3	14689834	14752617	+	5	1964	9533	267303	ENSG00000131379.9	ENCODEHT000267303	C3orf20	ENCODEHT000267303	Known	NNC	None	0.6000000238418579	None	None	None	None
m54284U_191110_105540/144966695/ccs	PB_GM12878_R1	hg38_SIRV	chr11	13463188	13388029	-	8	2226	31032	106772	ENSG00000148925.10	ENST00000528120.5	BTBD10	BTBD10-208	Known	Known	None	0.25	None	None	None	None
5eceecdb-b0f7-4d35-87dc-4727d8362828	ONT_GM12878_R1	hg38_SIRV	chr7	5527552	5527168	-	1	320	20784	234670	ENSG00000075624.14	ENCODEHT000234670	ACTB	ENCODEHT000234670	Known	Genomic	None	0.44999998807907104	None	None	None	None
m54284U_191111_172039/137168328/ccs	PB_GM12878_R2	hg38_SIRV	chr13	113208673	113177539	-	14	1898	38034	132359	ENSG00000126226.21	ENST00000337344.8	PCID2	PCID2-202	Known	Known	None	0.3499999940395355	None	None	None	None
m54284U_191111_172039/110624855/ccs	PB_GM12878_R2	hg38_SIRV	chr11	13463176	13388030	-	8	2182	31032	267304	ENSG00000148925.10	ENCODEHT000267304	BTBD10	ENCODEHT000267304	Known	NIC	None	0.20000000298023224	None	None	None	None
m54284U_191111_172039/68094704/ccs	PB_GM12878_R2	hg38_SIRV	chr18	76371089	76362258	-	2	862	49126	267305	ENSG00000101493.10	ENCODEHT000267305	ZNF516	ENCODEHT000267305	Known	ISM	Suffix	0.25	None	None	None	None
2eb93bdf-5929-416f-b270-a558da372ccf	ONT_GM12878_R1	hg38_SIRV	chr7	5530581	5527168	-	6	1766	20784	73194	ENSG00000075624.14	ENST00000331789.10	ACTB	ACTB-201	Known	Known	None	0.44999998807907104	None	None	None	None
m54284U_191111_172039/69862627/ccs	PB_GM12878_R2	hg38_SIRV	chr15	44711517	44718142	+	4	940	41096	142485	ENSG00000166710.18	ENST00000558401.6	B2M	B2M-204	Known	Known	None	0.20000000298023224	None	None	None	None
e2843e10-11ce-4b24-b90f-dfda2819d1b3	ONT_GM12878_R2	hg38_SIRV	chr5	40834607	40832472	-	3	324	15477	260502	ENSG00000145592.13	ENCODEHT000260502	RPL37	ENCODEHT000260502	Known	ISM	Both	0.44999998807907104	None	None	None	None
e8941335-1456-4996-bef7-472ae7eb87ef	ONT_GM12878_R1	hg38_SIRV	chr2	27071644	27070486	-	3	418	5741	19870	ENSG00000228474.5	ENST00000456793.1	OST4	OST4-203	Known	Known	None	0.20000000298023224	None	None	None	None
m54284U_191110_105540/114558650/ccs	PB_GM12878_R1	hg38_SIRV	chr17	7688374	7703500	+	11	1850	45362	159767	ENSG00000141499.16	ENST00000396463.6	WRAP53	WRAP53-202	Known	Known	None	0.15000000596046448	None	None	None	None
m54284U_191110_105540/150866330/ccs	PB_GM12878_R1	hg38_SIRV	chr3	14690606	14730155	+	8	2794	9533	267306	ENSG00000131379.9	ENCODEHT000267306	C3orf20	ENCODEHT000267306	Known	NNC	None	0.05000000074505806	None	None	None	None
m54284U_191111_172039/42402119/ccs	PB_GM12878_R2	hg38_SIRV	chr16	18790336	18782956	-	5	478	43176	150783	ENSG00000134419.15	ENST00000563390.5	RPS15A	RPS15A-203	Known	Known	None	0.10000000149011612	None	None	None	None
m54284U_191110_105540/113183081/ccs	PB_GM12878_R1	hg38_SIRV	chr4	41990506	42087523	+	18	3250	12982	48104	ENSG00000014824.13	ENST00000264451.11	SLC30A9	SLC30A9-201	Known	Known	None	0.20000000298023224	None	None	None	None
m54284U_191111_172039/160629519/ccs	PB_GM12878_R2	hg38_SIRV	chr13	113208654	113177539	-	14	1879	38034	132359	ENSG00000126226.21	ENST00000337344.8	PCID2	PCID2-202	Known	Known	None	0.3499999940395355	None	None	None	None
m54284U_191111_172039/157419986/ccs	PB_GM12878_R2	hg38_SIRV	chr1	8878713	8861006	-	12	1802	298	1291	ENSG00000074800.15	ENST00000234590.10	ENO1	ENO1-201	Known	Known	None	0.20000000298023224	None	None	None	None
m54284U_191110_105540/144704825/ccs	PB_GM12878_R1	hg38_SIRV	chr3	14703249	14776483	+	7	1551	9533	267307	ENSG00000131379.9	ENCODEHT000267307	C3orf20	ENCODEHT000267307	Known	NIC	None	0.8500000238418579	None	None	None	None
m54284U_191110_105540/171968246/ccs	PB_GM12878_R1	hg38_SIRV	chr4	41990512	41992337	+	1	1831	12982	267292	ENSG00000014824.13	ENCODEHT000267292	SLC30A9	ENCODEHT000267292	Known	Genomic	None	0.8500000238418579	None	None	None	None
8566194f-d2f7-4d7e-95b5-56706bff7cb7	ONT_GM12878_R1	hg38_SIRV	chr7	5530587	5527168	-	6	1778	20784	73194	ENSG00000075624.14	ENST00000331789.10	ACTB	ACTB-201	Known	Known	None	0.44999998807907104	None	None	None	None
m54284U_191111_172039/69862742/ccs	PB_GM12878_R2	hg38_SIRV	chr15	44711517	44718136	+	4	934	41096	142485	ENSG00000166710.18	ENST00000558401.6	B2M	B2M-204	Known	Known	None	0.30000001192092896	None	None	None	None
2b243d0c-cc61-4e6f-afa6-333fb3bee392	ONT_GM12878_R2	hg38_SIRV	chr5	40834607	40832472	-	3	324	15477	260502	ENSG00000145592.13	ENCODEHT000260502	RPL37	ENCODEHT000260502	Known	ISM	Both	0.44999998807907104	None	None	None	None
m54284U_191111_172039/147456259/ccs	PB_GM12878_R2	hg38_SIRV	chr11	13463178	13388030	-	8	2215	31032	106772	ENSG00000148925.10	ENST00000528120.5	BTBD10	BTBD10-208	Known	Known	None	0.20000000298023224	None	None	None	None
d5894a5b-63fb-4484-b709-7cd90b38d85d	ONT_GM12878_R1	hg38_SIRV	chr2	27071625	27070486	-	3	399	5741	19870	ENSG00000228474.5	ENST00000456793.1	OST4	OST4-203	Known	Known	None	0.20000000298023224	None	None	None	None
m54284U_191110_105540/26806249/ccs	PB_GM12878_R1	hg38_SIRV	chr17	7688378	7703498	+	10	2423	45362	267308	ENSG00000141499.16	ENCODEHT000267308	WRAP53	ENCODEHT000267308	Known	NIC	None	0.20000000298023224	None	None	None	None
m54284U_191111_172039/44304631/ccs	PB_GM12878_R2	hg38_SIRV	chr16	18790334	18782956	-	5	476	43176	150783	ENSG00000134419.15	ENST00000563390.5	RPS15A	RPS15A-203	Known	Known	None	0.10000000149011612	None	None	None	None
m54284U_191110_105540/138282639/ccs	PB_GM12878_R1	hg38_SIRV	chr13	113208652	113177545	-	15	1674	38034	132361	ENSG00000126226.21	ENST00000375479.6	PCID2	PCID2-206	Known	Known	None	0.30000001192092896	None	None	None	None
m54284U_191111_172039/26020228/ccs	PB_GM12878_R2	hg38_SIRV	chr4	41990507	42078838	+	17	2377	12982	267297	ENSG00000014824.13	ENCODEHT000267297	SLC30A9	ENCODEHT000267297	Known	ISM	Prefix	0.3499999940395355	None	None	None	None
m54284U_191111_172039/157484607/ccs	PB_GM12878_R2	hg38_SIRV	chr1	8878689	8861006	-	12	1778	298	1291	ENSG00000074800.15	ENST00000234590.10	ENO1	ENO1-201	Known	Known	None	0.20000000298023224	None	None	None	None
3823864f-2d4d-4ae5-9005-b7aaa5eb561e	ONT_GM12878_R1	hg38_SIRV	chr7	5530582	5527168	-	6	1767	20784	73194	ENSG00000075624.14	ENST00000331789.10	ACTB	ACTB-201	Known	Known	None	0.44999998807907104	None	None	None	None
3c3ea496-e8a2-4258-a1b1-db364667e323	ONT_GM12878_R1	hg38_SIRV	chr18	76362410	76362277	-	1	134	49126	267309	ENSG00000101493.10	ENCODEHT000267309	ZNF516	ENCODEHT000267309	Known	ISM	None	0.44999998807907104	None	None	None	None
m54284U_191111_172039/77597393/ccs	PB_GM12878_R2	hg38_SIRV	chr3	14710207	14707837	-	1	2371	69008	267310	ENCODEHG000069008	ENCODEHT000267310	ENCODEHG000069008	ENCODEHT000267310	Antisense	Antisense	None	0.8500000238418579	None	None	None	None
m54284U_191111_172039/69928988/ccs	PB_GM12878_R2	hg38_SIRV	chr15	44711517	44718146	+	4	944	41096	142485	ENSG00000166710.18	ENST00000558401.6	B2M	B2M-204	Known	Known	None	0.20000000298023224	None	None	None	None
m54284U_191111_172039/122096118/ccs	PB_GM12878_R2	hg38_SIRV	chr11	13463174	13388031	-	9	2368	31032	106769	ENSG00000148925.10	ENST00000278174.9	BTBD10	BTBD10-201	Known	Known	None	0.15000000596046448	None	None	None	None
7849a3ba-50bd-437a-a387-7a2ced032e80	ONT_GM12878_R2	hg38_SIRV	chr5	40834607	40832472	-	3	324	15477	260502	ENSG00000145592.13	ENCODEHT000260502	RPL37	ENCODEHT000260502	Known	ISM	Both	0.44999998807907104	None	None	None	None
db73c71d-91a0-4c4b-9f90-8a4708a20712	ONT_GM12878_R1	hg38_SIRV	chr2	27071660	27070486	-	3	394	5741	19870	ENSG00000228474.5	ENST00000456793.1	OST4	OST4-203	Known	Known	None	0.20000000298023224	None	None	None	None
m54284U_191111_172039/45091637/ccs	PB_GM12878_R2	hg38_SIRV	chr16	18801569	18782956	-	9	1071	43177	267274	ENSG00000260342.2	ENCODEHT000267274	AC138811.2	ENCODEHT000267274	Known	NIC	None	0.10000000149011612	None	None	None	None
m54284U_191111_172039/12583645/ccs	PB_GM12878_R2	hg38_SIRV	chr13	113208669	113177600	-	15	1668	38034	132360	ENSG00000126226.21	ENST00000375477.5	PCID2	PCID2-205	Known	Known	None	0.6000000238418579	None	None	None	None
28cafb6a-25fd-411d-9b26-c4c5192350df	ONT_GM12878_R1	hg38_SIRV	chr11	13388697	13388028	-	1	430	31032	266856	ENSG00000148925.10	ENCODEHT000266856	BTBD10	ENCODEHT000266856	Known	Genomic	None	0.15000000596046448	None	None	None	None
m54284U_191111_172039/154602174/ccs	PB_GM12878_R2	hg38_SIRV	chr17	7688383	7703501	+	11	1842	45362	159767	ENSG00000141499.16	ENST00000396463.6	WRAP53	WRAP53-202	Known	Known	None	0.15000000596046448	None	None	None	None
m54284U_191111_172039/69929472/ccs	PB_GM12878_R2	hg38_SIRV	chr15	44711517	44718144	+	4	942	41096	142485	ENSG00000166710.18	ENST00000558401.6	B2M	B2M-204	Known	Known	None	0.20000000298023224	None	None	None	None
m54284U_191111_172039/157550797/ccs	PB_GM12878_R2	hg38_SIRV	chr1	8878683	8861006	-	12	1772	298	1291	ENSG00000074800.15	ENST00000234590.10	ENO1	ENO1-201	Known	Known	None	0.20000000298023224	None	None	None	None
m54284U_191111_172039/51774764/ccs	PB_GM12878_R2	hg38_SIRV	chr4	41990507	42023280	+	5	1022	12982	267311	ENSG00000014824.13	ENCODEHT000267311	SLC30A9	ENCODEHT000267311	Known	ISM	Prefix	0.25	None	None	None	None
427aa51c-a8d4-4190-b1c3-69665706fd15	ONT_GM12878_R1	hg38_SIRV	chr7	5530587	5527168	-	6	1778	20784	73194	ENSG00000075624.14	ENST00000331789.10	ACTB	ACTB-201	Known	Known	None	0.44999998807907104	None	None	None	None
44f5f5f4-1c2c-4cdf-80f4-f4da1ed6418d	ONT_GM12878_R2	hg38_SIRV	chr18	76379272	76362280	-	4	903	49126	267301	ENSG00000101493.10	ENCODEHT000267301	ZNF516	ENCODEHT000267301	Known	ISM	Suffix	0.4000000059604645	None	None	None	None
m54284U_191111_172039/120259275/ccs	PB_GM12878_R2	hg38_SIRV	chr3	14710207	14707837	-	1	2371	69008	267310	ENCODEHG000069008	ENCODEHT000267310	ENCODEHG000069008	ENCODEHT000267310	Antisense	Antisense	None	0.8500000238418579	None	None	None	None
87e77cb5-5daa-4e3c-a1fc-5c7cb5015cba	ONT_GM12878_R2	hg38_SIRV	chr5	40834569	40832472	-	3	286	15477	260502	ENSG00000145592.13	ENCODEHT000260502	RPL37	ENCODEHT000260502	Known	ISM	Both	0.44999998807907104	None	None	None	None
m54284U_191111_172039/46531542/ccs	PB_GM12878_R2	hg38_SIRV	chr16	18790332	18782956	-	5	474	43176	150783	ENSG00000134419.15	ENST00000563390.5	RPS15A	RPS15A-203	Known	Known	None	0.10000000149011612	None	None	None	None
21389785-ca37-412b-82e2-c32939607097	ONT_GM12878_R1	hg38_SIRV	chr2	27071636	27070486	-	3	410	5741	19870	ENSG00000228474.5	ENST00000456793.1	OST4	OST4-203	Known	Known	None	0.20000000298023224	None	None	None	None
m54284U_191110_105540/134612938/ccs	PB_GM12878_R1	hg38_SIRV	chr13	113208665	113177601	-	15	1663	38034	132360	ENSG00000126226.21	ENST00000375477.5	PCID2	PCID2-205	Known	Known	None	0.6000000238418579	None	None	None	None
m54284U_191111_172039/69929723/ccs	PB_GM12878_R2	hg38_SIRV	chr15	44711517	44718142	+	4	940	41096	142485	ENSG00000166710.18	ENST00000558401.6	B2M	B2M-204	Known	Known	None	0.20000000298023224	None	None	None	None
ff0e5695-6bd0-4d0c-a30b-4565d3e4a396	ONT_GM12878_R1	hg38_SIRV	chr17	7688386	7703502	+	11	1833	45362	159767	ENSG00000141499.16	ENST00000396463.6	WRAP53	WRAP53-202	Known	Known	None	0.10000000149011612	None	None	None	None
m54284U_191110_105540/110821745/ccs	PB_GM12878_R1	hg38_SIRV	chr11	13463188	13388032	-	8	2223	31032	106772	ENSG00000148925.10	ENST00000528120.5	BTBD10	BTBD10-208	Known	Known	None	0.20000000298023224	None	None	None	None
2a19ba86-b360-47cc-b09a-a9fdb1cc71ea	ONT_GM12878_R1	hg38_SIRV	chr7	5530586	5527168	-	6	1770	20784	73194	ENSG00000075624.14	ENST00000331789.10	ACTB	ACTB-201	Known	Known	None	0.44999998807907104	None	None	None	None
m54284U_191111_172039/157614093/ccs	PB_GM12878_R2	hg38_SIRV	chr1	8878689	8861006	-	12	1778	298	1291	ENSG00000074800.15	ENST00000234590.10	ENO1	ENO1-201	Known	Known	None	0.20000000298023224	None	None	None	None
m54284U_191111_172039/108068896/ccs	PB_GM12878_R2	hg38_SIRV	chr4	41990507	42075784	+	16	1691	12982	267312	ENSG00000014824.13	ENCODEHT000267312	SLC30A9	ENCODEHT000267312	Known	ISM	Prefix	0.25	None	None	None	None
8a42f747-60a7-4c1d-ba62-43c096d91ed3	ONT_GM12878_R2	hg38_SIRV	chr18	76378912	76362284	-	4	539	49126	267301	ENSG00000101493.10	ENCODEHT000267301	ZNF516	ENCODEHT000267301	Known	ISM	Suffix	0.4000000059604645	None	None	None	None
34202a14-ea0c-499a-8a85-bb0eecba396f	ONT_GM12878_R2	hg38_SIRV	chr5	40834607	40832472	-	3	324	15477	260502	ENSG00000145592.13	ENCODEHT000260502	RPL37	ENCODEHT000260502	Known	ISM	Both	0.44999998807907104	None	None	None	None
m54284U_191111_172039/47123063/ccs	PB_GM12878_R2	hg38_SIRV	chr16	18790334	18782956	-	5	476	43176	150783	ENSG00000134419.15	ENST00000563390.5	RPS15A	RPS15A-203	Known	Known	None	0.10000000149011612	None	None	None	None
87cd094b-505d-45e8-9a55-d1c5b6ba4513	ONT_GM12878_R1	hg38_SIRV	chr17	7688387	7703501	+	11	1838	45362	159767	ENSG00000141499.16	ENST00000396463.6	WRAP53	WRAP53-202	Known	Known	None	0.15000000596046448	None	None	None	None
m54284U_191110_105540/41748512/ccs	PB_GM12878_R1	hg38_SIRV	chr3	14712989	14711654	-	1	1330	69009	267313	ENCODEHG000069009	ENCODEHT000267313	ENCODEHG000069009	ENCODEHT000267313	Antisense	Antisense	None	1.0	None	None	None	None
m54284U_191110_105540/113182601/ccs	PB_GM12878_R1	hg38_SIRV	chr11	13463209	13388032	-	9	2402	31032	106769	ENSG00000148925.10	ENST00000278174.9	BTBD10	BTBD10-201	Known	Known	None	0.20000000298023224	None	None	None	None
m54284U_191111_172039/69992518/ccs	PB_GM12878_R2	hg38_SIRV	chr15	44711517	44718143	+	4	941	41096	142485	ENSG00000166710.18	ENST00000558401.6	B2M	B2M-204	Known	Known	None	0.20000000298023224	None	None	None	None
36e5fdb5-3aba-41ad-91c2-0c1fe913d905	ONT_GM12878_R1	hg38_SIRV	chr2	27071628	27070486	-	3	402	5741	19870	ENSG00000228474.5	ENST00000456793.1	OST4	OST4-203	Known	Known	None	0.20000000298023224	None	None	None	None
cb8cea11-9691-4eaa-87e4-8bbb3a114195	ONT_GM12878_R1	hg38_SIRV	chr7	5530588	5527168	-	6	1752	20784	73194	ENSG00000075624.14	ENST00000331789.10	ACTB	ACTB-201	Known	Known	None	0.44999998807907104	None	None	None	None
m54284U_191111_172039/75301510/ccs	PB_GM12878_R2	hg38_SIRV	chr13	113208668	113177603	-	14	1829	38034	132359	ENSG00000126226.21	ENST00000337344.8	PCID2	PCID2-202	Known	Known	None	0.5	None	None	None	None
m54284U_191111_172039/133104471/ccs	PB_GM12878_R2	hg38_SIRV	chr11	13463192	13388032	-	4	1520	31032	267314	ENSG00000148925.10	ENCODEHT000267314	BTBD10	ENCODEHT000267314	Known	NIC	None	0.20000000298023224	None	None	None	None
m54284U_191111_172039/157614823/ccs	PB_GM12878_R2	hg38_SIRV	chr1	8878683	8861006	-	12	1772	298	1291	ENSG00000074800.15	ENST00000234590.10	ENO1	ENO1-201	Known	Known	None	0.20000000298023224	None	None	None	None
5ad8aba7-9e1f-4035-95de-eac57330c389	ONT_GM12878_R2	hg38_SIRV	chr5	40834607	40832472	-	3	324	15477	260502	ENSG00000145592.13	ENCODEHT000260502	RPL37	ENCODEHT000260502	Known	ISM	Both	0.44999998807907104	None	None	None	None
84e0897b-fdd2-4e7a-b09f-12df78e7025c	ONT_GM12878_R1	hg38_SIRV	chr7	5527842	5527168	-	1	600	20784	234670	ENSG00000075624.14	ENCODEHT000234670	ACTB	ENCODEHT000234670	Known	Genomic	None	0.44999998807907104	None	None	None	None
m54284U_191110_105540/171051191/ccs	PB_GM12878_R1	hg38_SIRV	chr4	41990509	42078851	+	17	2388	12982	267297	ENSG00000014824.13	ENCODEHT000267297	SLC30A9	ENCODEHT000267297	Known	ISM	Prefix	0.3499999940395355	None	None	None	None
19d1ff52-5833-4ae8-a305-4b97da8564f4	ONT_GM12878_R2	hg38_SIRV	chr18	76379897	76362288	-	4	1486	49126	267301	ENSG00000101493.10	ENCODEHT000267301	ZNF516	ENCODEHT000267301	Known	ISM	Suffix	0.4000000059604645	None	None	None	None
m54284U_191111_172039/49218278/ccs	PB_GM12878_R2	hg38_SIRV	chr16	18789118	18782956	-	4	451	43176	267005	ENSG00000134419.15	ENCODEHT000267005	RPS15A	ENCODEHT000267005	Known	ISM	Both	0.10000000149011612	None	None	None	None
m54284U_191110_105540/143854200/ccs	PB_GM12878_R1	hg38_SIRV	chr17	7688395	7703497	+	10	1912	45362	159764	ENSG00000141499.16	ENST00000316024.9	WRAP53	WRAP53-201	Known	Known	None	0.20000000298023224	None	None	None	None
m54284U_191111_172039/69992846/ccs	PB_GM12878_R2	hg38_SIRV	chr15	44711517	44718136	+	4	934	41096	142485	ENSG00000166710.18	ENST00000558401.6	B2M	B2M-204	Known	Known	None	0.30000001192092896	None	None	None	None
m54284U_191110_105540/45745988/ccs	PB_GM12878_R1	hg38_SIRV	chr3	14712557	14711654	-	1	904	69009	267313	ENCODEHG000069009	ENCODEHT000267313	ENCODEHG000069009	ENCODEHT000267313	Antisense	Antisense	None	1.0	None	None	None	None
c6f330d4-fe06-4e63-9e81-fb493eb8ceb6	ONT_GM12878_R1	hg38_SIRV	chr7	5527672	5527168	-	1	440	20784	234670	ENSG00000075624.14	ENCODEHT000234670	ACTB	ENCODEHT000234670	Known	Genomic	None	0.44999998807907104	None	None	None	None
m54284U_191110_105540/90441732/ccs	PB_GM12878_R1	hg38_SIRV	chr3	14712989	14711654	-	1	1336	69009	267313	ENCODEHG000069009	ENCODEHT000267313	ENCODEHG000069009	ENCODEHT000267313	Antisense	Antisense	None	1.0	None	None	None	None
m54284U_191111_172039/147128434/ccs	PB_GM12878_R2	hg38_SIRV	chr13	113208660	113177603	-	14	1821	38034	132359	ENSG00000126226.21	ENST00000337344.8	PCID2	PCID2-202	Known	Known	None	0.5	None	None	None	None
m54284U_191110_105540/110758726/ccs	PB_GM12878_R1	hg38_SIRV	chr3	14714039	14711654	-	1	2386	69009	267313	ENCODEHG000069009	ENCODEHT000267313	ENCODEHG000069009	ENCODEHT000267313	Antisense	Antisense	None	1.0	None	None	None	None
m54284U_191111_172039/140706008/ccs	PB_GM12878_R2	hg38_SIRV	chr11	13463214	13388032	-	8	2249	31032	106772	ENSG00000148925.10	ENST00000528120.5	BTBD10	BTBD10-208	Known	Known	None	0.20000000298023224	None	None	None	None
m54284U_191110_105540/87493180/ccs	PB_GM12878_R1	hg38_SIRV	chr4	41990510	42078851	+	17	2387	12982	267297	ENSG00000014824.13	ENCODEHT000267297	SLC30A9	ENCODEHT000267297	Known	ISM	Prefix	0.3499999940395355	None	None	None	None
92423b1a-7f20-40fb-b400-ed01f2a1a59c	ONT_GM12878_R1	hg38_SIRV	chr7	5527795	5527168	-	1	557	20784	234670	ENSG00000075624.14	ENCODEHT000234670	ACTB	ENCODEHT000234670	Known	Genomic	None	0.44999998807907104	None	None	None	None
m54284U_191111_172039/69993164/ccs	PB_GM12878_R2	hg38_SIRV	chr15	44711517	44718144	+	4	942	41096	142485	ENSG00000166710.18	ENST00000558401.6	B2M	B2M-204	Known	Known	None	0.20000000298023224	None	None	None	None
m54284U_191110_105540/148179619/ccs	PB_GM12878_R1	hg38_SIRV	chr3	14712989	14711654	-	1	1330	69009	267313	ENCODEHG000069009	ENCODEHT000267313	ENCODEHG000069009	ENCODEHT000267313	Antisense	Antisense	None	1.0	None	None	None	None
f1683881-84b3-48b3-a881-6b6413b747f7	ONT_GM12878_R1	hg38_SIRV	chr17	7688405	7703477	+	11	1802	45362	159767	ENSG00000141499.16	ENST00000396463.6	WRAP53	WRAP53-202	Known	Known	None	0.4000000059604645	None	None	None	None
m54284U_191111_172039/16385161/ccs	PB_GM12878_R2	hg38_SIRV	chr18	76379955	76362300	-	4	1532	49126	267301	ENSG00000101493.10	ENCODEHT000267301	ZNF516	ENCODEHT000267301	Known	ISM	Suffix	0.550000011920929	None	None	None	None
m54284U_191111_172039/157615536/ccs	PB_GM12878_R2	hg38_SIRV	chr1	8878686	8861006	-	12	1775	298	1291	ENSG00000074800.15	ENST00000234590.10	ENO1	ENO1-201	Known	Known	None	0.20000000298023224	None	None	None	None
9f7cbd19-f82a-4940-ac72-3a862ac6f51e	ONT_GM12878_R1	hg38_SIRV	chr2	27071647	27070486	-	3	395	5741	19870	ENSG00000228474.5	ENST00000456793.1	OST4	OST4-203	Known	Known	None	0.20000000298023224	None	None	None	None
m54284U_191111_172039/51708023/ccs	PB_GM12878_R2	hg38_SIRV	chr16	18790334	18782956	-	5	476	43176	150783	ENSG00000134419.15	ENST00000563390.5	RPS15A	RPS15A-203	Known	Known	None	0.10000000149011612	None	None	None	None
10f43b75-2a96-4614-9cdf-9d7b3c746d48	ONT_GM12878_R2	hg38_SIRV	chr5	40835200	40832472	-	4	341	15477	55565	ENSG00000145592.13	ENST00000274242.9	RPL37	RPL37-201	Known	Known	None	0.44999998807907104	None	None	None	None
db82046d-8f6e-474b-a1b9-92277d65bfc4	ONT_GM12878_R1	hg38_SIRV	chr7	5527422	5527168	-	1	190	20784	234670	ENSG00000075624.14	ENCODEHT000234670	ACTB	ENCODEHT000234670	Known	Genomic	None	0.44999998807907104	None	None	None	None
m54284U_191111_172039/33358271/ccs	PB_GM12878_R2	hg38_SIRV	chr4	41990510	42060525	+	10	1314	12982	267315	ENSG00000014824.13	ENCODEHT000267315	SLC30A9	ENCODEHT000267315	Known	NNC	None	0.15000000596046448	None	None	None	None
m54284U_191111_172039/7471176/ccs	PB_GM12878_R2	hg38_SIRV	chr3	14712989	14711654	-	1	1330	69009	267313	ENCODEHG000069009	ENCODEHT000267313	ENCODEHG000069009	ENCODEHT000267313	Antisense	Antisense	None	1.0	None	None	None	None
6ff498d7-5763-4f1b-969c-8eb1523b1a0f	ONT_GM12878_R2	hg38_SIRV	chr13	113184479	113177603	-	6	1213	38034	267316	ENSG00000126226.21	ENCODEHT000267316	PCID2	ENCODEHT000267316	Known	ISM	Suffix	0.5	None	None	None	None
4ba1c313-bd81-4e61-a9c9-b1a97cb7f166	ONT_GM12878_R1	hg38_SIRV	chr7	5527644	5527168	-	1	394	20784	234670	ENSG00000075624.14	ENCODEHT000234670	ACTB	ENCODEHT000234670	Known	Genomic	None	0.44999998807907104	None	None	None	None
m54284U_191111_172039/52758007/ccs	PB_GM12878_R2	hg38_SIRV	chr16	18783074	18782956	-	1	119	43176	150785	ENSG00000134419.15	ENST00000575669.1	RPS15A	RPS15A-211	Known	Known	None	0.10000000149011612	None	None	None	None
m54284U_191111_172039/15207044/ccs	PB_GM12878_R2	hg38_SIRV	chr3	14712989	14711654	-	1	1328	69009	267313	ENCODEHG000069009	ENCODEHT000267313	ENCODEHG000069009	ENCODEHT000267313	Antisense	Antisense	None	1.0	None	None	None	None
m54284U_191111_172039/146866711/ccs	PB_GM12878_R2	hg38_SIRV	chr11	13463178	13388032	-	9	2371	31032	106769	ENSG00000148925.10	ENST00000278174.9	BTBD10	BTBD10-201	Known	Known	None	0.20000000298023224	None	None	None	None
m54284U_191111_172039/69994083/ccs	PB_GM12878_R2	hg38_SIRV	chr15	44711517	44718136	+	4	934	41096	142485	ENSG00000166710.18	ENST00000558401.6	B2M	B2M-204	Known	Known	None	0.30000001192092896	None	None	None	None
m54284U_191110_105540/8389252/ccs	PB_GM12878_R1	hg38_SIRV	chr18	76380219	76362303	-	4	1793	49126	267301	ENSG00000101493.10	ENCODEHT000267301	ZNF516	ENCODEHT000267301	Known	ISM	Suffix	0.5	None	None	None	None
m54284U_191111_172039/31197821/ccs	PB_GM12878_R2	hg38_SIRV	chr3	14712561	14711654	-	1	908	69009	267313	ENCODEHG000069009	ENCODEHT000267313	ENCODEHG000069009	ENCODEHT000267313	Antisense	Antisense	None	1.0	None	None	None	None
201bbe5d-3c67-44f1-b1f5-42b186f5b518	ONT_GM12878_R2	hg38_SIRV	chr5	40834607	40832472	-	3	324	15477	260502	ENSG00000145592.13	ENCODEHT000260502	RPL37	ENCODEHT000260502	Known	ISM	Both	0.44999998807907104	None	None	None	None
0a7326a0-2a29-40f0-96cb-f50771159d91	ONT_GM12878_R1	hg38_SIRV	chr7	5530587	5527168	-	6	1764	20784	73194	ENSG00000075624.14	ENST00000331789.10	ACTB	ACTB-201	Known	Known	None	0.44999998807907104	None	None	None	None
m54284U_191111_172039/157616284/ccs	PB_GM12878_R2	hg38_SIRV	chr1	8878684	8861006	-	12	1773	298	1291	ENSG00000074800.15	ENST00000234590.10	ENO1	ENO1-201	Known	Known	None	0.20000000298023224	None	None	None	None
m54284U_191110_105540/61016062/ccs	PB_GM12878_R1	hg38_SIRV	chr17	7688406	7703499	+	11	1817	45362	159767	ENSG00000141499.16	ENST00000396463.6	WRAP53	WRAP53-202	Known	Known	None	0.20000000298023224	None	None	None	None
m54284U_191111_172039/34409015/ccs	PB_GM12878_R2	hg38_SIRV	chr3	14712989	14711654	-	1	1336	69009	267313	ENCODEHG000069009	ENCODEHT000267313	ENCODEHG000069009	ENCODEHT000267313	Antisense	Antisense	None	1.0	None	None	None	None
m54284U_191111_172039/55117376/ccs	PB_GM12878_R2	hg38_SIRV	chr16	18790337	18782956	-	5	479	43176	150783	ENSG00000134419.15	ENST00000563390.5	RPS15A	RPS15A-203	Known	Known	None	0.10000000149011612	None	None	None	None
m54284U_191111_172039/36046886/ccs	PB_GM12878_R2	hg38_SIRV	chr4	41990510	42078905	+	16	2218	12982	267317	ENSG00000014824.13	ENCODEHT000267317	SLC30A9	ENCODEHT000267317	Known	NIC	None	0.30000001192092896	None	None	None	None
m54284U_191111_172039/177144047/ccs	PB_GM12878_R2	hg38_SIRV	chr11	13463260	13388033	-	8	2292	31032	266979	ENSG00000148925.10	ENCODEHT000266979	BTBD10	ENCODEHT000266979	Known	NIC	None	0.20000000298023224	None	None	None	None
m54284U_191111_172039/54397443/ccs	PB_GM12878_R2	hg38_SIRV	chr3	14712989	14711654	-	1	1336	69009	267313	ENCODEHG000069009	ENCODEHT000267313	ENCODEHG000069009	ENCODEHT000267313	Antisense	Antisense	None	1.0	None	None	None	None
m54284U_191110_105540/83888100/ccs	PB_GM12878_R1	hg38_SIRV	chr13	113208645	113177610	-	15	1602	38034	132361	ENSG00000126226.21	ENST00000375479.6	PCID2	PCID2-206	Known	Known	None	0.44999998807907104	None	None	None	None
81309381-30ae-470a-8d9f-175b018cd587	ONT_GM12878_R2	hg38_SIRV	chr5	40834519	40832472	-	3	236	15477	260502	ENSG00000145592.13	ENCODEHT000260502	RPL37	ENCODEHT000260502	Known	ISM	Both	0.44999998807907104	None	None	None	None
m54284U_191111_172039/157679800/ccs	PB_GM12878_R2	hg38_SIRV	chr1	8878686	8861006	-	12	1775	298	1291	ENSG00000074800.15	ENST00000234590.10	ENO1	ENO1-201	Known	Known	None	0.20000000298023224	None	None	None	None
2dcc9532-37d2-4773-8dbe-950e862442d1	ONT_GM12878_R1	hg38_SIRV	chr2	27071643	27070486	-	3	417	5741	19870	ENSG00000228474.5	ENST00000456793.1	OST4	OST4-203	Known	Known	None	0.20000000298023224	None	None	None	None
f361b17e-d9fe-437b-b437-7aa455ea35fb	ONT_GM12878_R1	hg38_SIRV	chr7	5528524	5527170	-	3	1123	20784	234691	ENSG00000075624.14	ENCODEHT000234691	ACTB	ENCODEHT000234691	Known	ISM	Both	0.44999998807907104	None	None	None	None
m54284U_191110_105540/61081434/ccs	PB_GM12878_R1	hg38_SIRV	chr17	7688409	7703484	+	11	1799	45362	159767	ENSG00000141499.16	ENST00000396463.6	WRAP53	WRAP53-202	Known	Known	None	0.4000000059604645	None	None	None	None
m54284U_191111_172039/40173674/ccs	PB_GM12878_R2	hg38_SIRV	chr4	41990515	41992337	+	1	1828	12982	267292	ENSG00000014824.13	ENCODEHT000267292	SLC30A9	ENCODEHT000267292	Known	Genomic	None	0.8500000238418579	None	None	None	None
92bfdaef-f0b8-4f6d-af57-5e3f58ce137a	ONT_GM12878_R1	hg38_SIRV	chr18	76380305	76362305	-	4	1877	49126	267301	ENSG00000101493.10	ENCODEHT000267301	ZNF516	ENCODEHT000267301	Known	ISM	Suffix	0.5	None	None	None	None
m54284U_191111_172039/69994656/ccs	PB_GM12878_R2	hg38_SIRV	chr15	44711517	44718145	+	4	943	41096	142485	ENSG00000166710.18	ENST00000558401.6	B2M	B2M-204	Known	Known	None	0.15000000596046448	None	None	None	None
m54284U_191111_172039/117901287/ccs	PB_GM12878_R2	hg38_SIRV	chr3	14715291	14711654	-	1	3638	69009	267313	ENCODEHG000069009	ENCODEHT000267313	ENCODEHG000069009	ENCODEHT000267313	Antisense	Antisense	None	1.0	None	None	None	None
50fdf42c-06f5-4851-9722-df83ccd5441c	ONT_GM12878_R1	hg38_SIRV	chr7	5527498	5527168	-	1	266	20784	234670	ENSG00000075624.14	ENCODEHT000234670	ACTB	ENCODEHT000234670	Known	Genomic	None	0.44999998807907104	None	None	None	None
m54284U_191111_172039/56231105/ccs	PB_GM12878_R2	hg38_SIRV	chr16	18790337	18782956	-	5	479	43176	150783	ENSG00000134419.15	ENST00000563390.5	RPS15A	RPS15A-203	Known	Known	None	0.10000000149011612	None	None	None	None
m54284U_191110_105540/112789935/ccs	PB_GM12878_R1	hg38_SIRV	chr13	113208693	113177610	-	14	1847	38034	132359	ENSG00000126226.21	ENST00000337344.8	PCID2	PCID2-202	Known	Known	None	0.44999998807907104	None	None	None	None
m54284U_191111_172039/120586805/ccs	PB_GM12878_R2	hg38_SIRV	chr3	14712473	14711654	-	1	820	69009	267313	ENCODEHG000069009	ENCODEHT000267313	ENCODEHG000069009	ENCODEHT000267313	Antisense	Antisense	None	1.0	None	None	None	None
m54284U_191111_172039/21430915/ccs	PB_GM12878_R2	hg38_SIRV	chr11	13463221	13388033	-	8	2255	31032	106772	ENSG00000148925.10	ENST00000528120.5	BTBD10	BTBD10-208	Known	Known	None	0.20000000298023224	None	None	None	None
m54284U_191111_172039/157680427/ccs	PB_GM12878_R2	hg38_SIRV	chr1	8878713	8861006	-	12	1802	298	1291	ENSG00000074800.15	ENST00000234590.10	ENO1	ENO1-201	Known	Known	None	0.20000000298023224	None	None	None	None
9e4430ca-7ab1-41b9-8c91-b27bd966569e	ONT_GM12878_R2	hg38_SIRV	chr5	40834607	40832471	-	3	322	15477	260511	ENSG00000145592.13	ENCODEHT000260511	RPL37	ENCODEHT000260511	Known	ISM	Prefix	0.44999998807907104	None	None	None	None
m54284U_191111_172039/70058279/ccs	PB_GM12878_R2	hg38_SIRV	chr15	44711517	44718136	+	4	934	41096	142485	ENSG00000166710.18	ENST00000558401.6	B2M	B2M-204	Known	Known	None	0.30000001192092896	None	None	None	None
m54284U_191111_172039/132449962/ccs	PB_GM12878_R2	hg38_SIRV	chr3	14714387	14711654	-	1	2734	69009	267313	ENCODEHG000069009	ENCODEHT000267313	ENCODEHG000069009	ENCODEHT000267313	Antisense	Antisense	None	1.0	None	None	None	None
m54284U_191110_105540/121176438/ccs	PB_GM12878_R1	hg38_SIRV	chr17	7688415	7703501	+	11	1810	45362	159767	ENSG00000141499.16	ENST00000396463.6	WRAP53	WRAP53-202	Known	Known	None	0.15000000596046448	None	None	None	None
m54284U_191111_172039/71303919/ccs	PB_GM12878_R2	hg38_SIRV	chr4	41990516	42023389	+	6	753	12982	267290	ENSG00000014824.13	ENCODEHT000267290	SLC30A9	ENCODEHT000267290	Known	ISM	Prefix	0.44999998807907104	None	None	None	None
b9e19a1b-f519-4dd2-8f64-a4cc45bae3dd	ONT_GM12878_R1	hg38_SIRV	chr7	5530589	5527168	-	6	1780	20784	73194	ENSG00000075624.14	ENST00000331789.10	ACTB	ACTB-201	Known	Known	None	0.44999998807907104	None	None	None	None
3a21016d-ba62-4a41-ad72-63b198db3360	ONT_GM12878_R1	hg38_SIRV	chr11	13388826	13388032	-	1	538	31032	266856	ENSG00000148925.10	ENCODEHT000266856	BTBD10	ENCODEHT000266856	Known	Genomic	None	0.15000000596046448	None	None	None	None
bc9900ff-3422-46e7-8bb9-710adbcd22fa	ONT_GM12878_R2	hg38_SIRV	chr3	14712889	14730114	+	6	2449	9533	267318	ENSG00000131379.9	ENCODEHT000267318	C3orf20	ENCODEHT000267318	Known	NNC	None	0.4000000059604645	None	None	None	None
m54284U_191111_172039/157681405/ccs	PB_GM12878_R2	hg38_SIRV	chr1	8878686	8861006	-	12	1775	298	1291	ENSG00000074800.15	ENST00000234590.10	ENO1	ENO1-201	Known	Known	None	0.20000000298023224	None	None	None	None
m54284U_191110_105540/64359002/ccs	PB_GM12878_R1	hg38_SIRV	chr18	76363557	76365698	+	1	2142	69010	267319	ENCODEHG000069010	ENCODEHT000267319	ENCODEHG000069010	ENCODEHT000267319	Antisense	Antisense	None	0.550000011920929	None	None	None	None
26a3fd99-8a25-44ca-a9f1-1451a8aa6beb	ONT_GM12878_R1	hg38_SIRV	chr2	27071634	27070486	-	3	408	5741	19870	ENSG00000228474.5	ENST00000456793.1	OST4	OST4-203	Known	Known	None	0.20000000298023224	None	None	None	None
46082ec7-0cea-4980-8884-49211e7be552	ONT_GM12878_R1	hg38_SIRV	chr11	13388549	13388032	-	1	272	31032	266856	ENSG00000148925.10	ENCODEHT000266856	BTBD10	ENCODEHT000266856	Known	Genomic	None	0.15000000596046448	None	None	None	None
m54284U_191110_105540/147458553/ccs	PB_GM12878_R1	hg38_SIRV	chr13	113208660	113177610	-	14	1814	38034	132359	ENSG00000126226.21	ENST00000337344.8	PCID2	PCID2-202	Known	Known	None	0.44999998807907104	None	None	None	None
m54284U_191111_172039/56426654/ccs	PB_GM12878_R2	hg38_SIRV	chr16	18790334	18782956	-	5	476	43176	150783	ENSG00000134419.15	ENST00000563390.5	RPS15A	RPS15A-203	Known	Known	None	0.10000000149011612	None	None	None	None
c35a90a4-9006-454d-8fe1-1735043c3cab	ONT_GM12878_R2	hg38_SIRV	chr5	40834607	40832472	-	3	316	15477	260502	ENSG00000145592.13	ENCODEHT000260502	RPL37	ENCODEHT000260502	Known	ISM	Both	0.44999998807907104	None	None	None	None
m54284U_191111_172039/70058899/ccs	PB_GM12878_R2	hg38_SIRV	chr15	44711517	44718142	+	4	940	41096	142485	ENSG00000166710.18	ENST00000558401.6	B2M	B2M-204	Known	Known	None	0.20000000298023224	None	None	None	None
m54284U_191110_105540/37947050/ccs	PB_GM12878_R1	hg38_SIRV	chr17	7688417	7703501	+	11	1801	45362	159767	ENSG00000141499.16	ENST00000396463.6	WRAP53	WRAP53-202	Known	Known	None	0.15000000596046448	None	None	None	None
bf0f72fb-fa4d-476d-b109-d8c4d6045c31	ONT_GM12878_R2	hg38_SIRV	chr11	13388624	13388032	-	1	347	31032	266856	ENSG00000148925.10	ENCODEHT000266856	BTBD10	ENCODEHT000266856	Known	Genomic	None	0.15000000596046448	None	None	None	None
m54284U_191111_172039/103284847/ccs	PB_GM12878_R2	hg38_SIRV	chr4	41990510	42087515	+	18	3238	12982	48104	ENSG00000014824.13	ENST00000264451.11	SLC30A9	SLC30A9-201	Known	Known	None	0.30000001192092896	None	None	None	None
d525e39f-19e7-4a2a-83fe-81bdab4926c2	ONT_GM12878_R1	hg38_SIRV	chr7	5529416	5527171	-	4	1589	20784	234684	ENSG00000075624.14	ENCODEHT000234684	ACTB	ENCODEHT000234684	Known	ISM	Suffix	0.44999998807907104	None	None	None	None
m54284U_191111_172039/157746040/ccs	PB_GM12878_R2	hg38_SIRV	chr1	8878686	8861006	-	12	1775	298	1291	ENSG00000074800.15	ENST00000234590.10	ENO1	ENO1-201	Known	Known	None	0.20000000298023224	None	None	None	None
m54284U_191111_172039/58131182/ccs	PB_GM12878_R2	hg38_SIRV	chr16	18790334	18782956	-	5	476	43176	150783	ENSG00000134419.15	ENST00000563390.5	RPS15A	RPS15A-203	Known	Known	None	0.10000000149011612	None	None	None	None
m54284U_191110_105540/172360930/ccs	PB_GM12878_R1	hg38_SIRV	chr13	113208677	113177610	-	14	1831	38034	132359	ENSG00000126226.21	ENST00000337344.8	PCID2	PCID2-202	Known	Known	None	0.44999998807907104	None	None	None	None
m54284U_191111_172039/70060316/ccs	PB_GM12878_R2	hg38_SIRV	chr15	44711517	44718136	+	4	934	41096	142485	ENSG00000166710.18	ENST00000558401.6	B2M	B2M-204	Known	Known	None	0.30000001192092896	None	None	None	None
m54284U_191110_105540/60360104/ccs	PB_GM12878_R1	hg38_SIRV	chr17	7688420	7703496	+	11	1800	45362	159767	ENSG00000141499.16	ENST00000396463.6	WRAP53	WRAP53-202	Known	Known	None	0.25	None	None	None	None
dcee1564-ca68-4352-888a-5e04d1a53d23	ONT_GM12878_R2	hg38_SIRV	chr2	27071621	27070486	-	3	395	5741	19870	ENSG00000228474.5	ENST00000456793.1	OST4	OST4-203	Known	Known	None	0.20000000298023224	None	None	None	None
9aa57225-8dd6-417f-bfce-6185496b1056	ONT_GM12878_R1	hg38_SIRV	chr7	5530589	5527168	-	6	1750	20784	73194	ENSG00000075624.14	ENST00000331789.10	ACTB	ACTB-201	Known	Known	None	0.44999998807907104	None	None	None	None
m54284U_191111_172039/106037692/ccs	PB_GM12878_R2	hg38_SIRV	chr4	41990510	42087513	+	18	3236	12982	48104	ENSG00000014824.13	ENST00000264451.11	SLC30A9	SLC30A9-201	Known	Known	None	0.25	None	None	None	None
212567dd-d4ed-4fae-b8c3-8399cc7bcd69	ONT_GM12878_R2	hg38_SIRV	chr3	14729866	14730140	+	1	275	9533	267320	ENSG00000131379.9	ENCODEHT000267320	C3orf20	ENCODEHT000267320	Known	ISM	None	0.0	None	None	None	None
6b0ea96f-b6c1-46be-91eb-e8661710b0f2	ONT_GM12878_R2	hg38_SIRV	chr5	40834600	40832472	-	3	317	15477	260502	ENSG00000145592.13	ENCODEHT000260502	RPL37	ENCODEHT000260502	Known	ISM	Both	0.44999998807907104	None	None	None	None
m54284U_191110_105540/79103860/ccs	PB_GM12878_R1	hg38_SIRV	chr11	13463185	13388036	-	9	2374	31032	106769	ENSG00000148925.10	ENST00000278174.9	BTBD10	BTBD10-201	Known	Known	None	0.15000000596046448	None	None	None	None
m54284U_191111_172039/157746199/ccs	PB_GM12878_R2	hg38_SIRV	chr1	8878677	8861006	-	12	1759	298	1291	ENSG00000074800.15	ENST00000234590.10	ENO1	ENO1-201	Known	Known	None	0.20000000298023224	None	None	None	None
m54284U_191111_172039/142344621/ccs	PB_GM12878_R2	hg38_SIRV	chr18	76375456	76377756	+	1	2291	49127	267321	ENSG00000263982.1	ENCODEHT000267321	AC009716.1	ENCODEHT000267321	Known	Genomic	None	0.15000000596046448	None	None	None	None
m54284U_191111_172039/58984963/ccs	PB_GM12878_R2	hg38_SIRV	chr16	18790331	18782956	-	5	473	43176	150783	ENSG00000134419.15	ENST00000563390.5	RPS15A	RPS15A-203	Known	Known	None	0.10000000149011612	None	None	None	None
m54284U_191110_105540/177539774/ccs	PB_GM12878_R1	hg38_SIRV	chr13	113208649	113177610	-	14	1803	38034	132359	ENSG00000126226.21	ENST00000337344.8	PCID2	PCID2-202	Known	Known	None	0.44999998807907104	None	None	None	None
4d23cd0d-d045-4bc1-a1f4-3fdd09a7a257	ONT_GM12878_R1	hg38_SIRV	chr11	13388697	13388034	-	1	418	31032	266856	ENSG00000148925.10	ENCODEHT000266856	BTBD10	ENCODEHT000266856	Known	Genomic	None	0.20000000298023224	None	None	None	None
m54284U_191111_172039/70060609/ccs	PB_GM12878_R2	hg38_SIRV	chr15	44711517	44718144	+	4	942	41096	142485	ENSG00000166710.18	ENST00000558401.6	B2M	B2M-204	Known	Known	None	0.20000000298023224	None	None	None	None
m54284U_191110_105540/143198733/ccs	PB_GM12878_R1	hg38_SIRV	chr17	7688425	7703498	+	10	1876	45362	267322	ENSG00000141499.16	ENCODEHT000267322	WRAP53	ENCODEHT000267322	Known	NIC	None	0.20000000298023224	None	None	None	None
b52e1597-d4f0-48c3-8d85-c472b7b5b27a	ONT_GM12878_R1	hg38_SIRV	chr3	14729643	14730168	+	1	214	9533	267320	ENSG00000131379.9	ENCODEHT000267320	C3orf20	ENCODEHT000267320	Known	ISM	None	0.05000000074505806	None	None	None	None
m54284U_191111_172039/168296879/ccs	PB_GM12878_R2	hg38_SIRV	chr4	41990510	42078840	+	17	2376	12982	267297	ENSG00000014824.13	ENCODEHT000267297	SLC30A9	ENCODEHT000267297	Known	ISM	Prefix	0.3499999940395355	None	None	None	None
f47d00a3-48c2-476c-aeef-7ec78d19e1b7	ONT_GM12878_R2	hg38_SIRV	chr2	27071631	27070486	-	3	411	5741	19870	ENSG00000228474.5	ENST00000456793.1	OST4	OST4-203	Known	Known	None	0.20000000298023224	None	None	None	None
460bdb41-ca39-41aa-8109-51d16dee094d	ONT_GM12878_R1	hg38_SIRV	chr7	5530583	5527168	-	6	1774	20784	73194	ENSG00000075624.14	ENST00000331789.10	ACTB	ACTB-201	Known	Known	None	0.44999998807907104	None	None	None	None
9154d3ed-9c44-417f-adcb-7fc8e7d2d197	ONT_GM12878_R2	hg38_SIRV	chr5	40834607	40832472	-	3	324	15477	260502	ENSG00000145592.13	ENCODEHT000260502	RPL37	ENCODEHT000260502	Known	ISM	Both	0.44999998807907104	None	None	None	None
m54284U_191110_105540/33884431/ccs	PB_GM12878_R1	hg38_SIRV	chr18	76375461	76377751	+	1	2291	49127	267321	ENSG00000263982.1	ENCODEHT000267321	AC009716.1	ENCODEHT000267321	Known	Genomic	None	0.20000000298023224	None	None	None	None
m54284U_191111_172039/157746339/ccs	PB_GM12878_R2	hg38_SIRV	chr1	8878683	8861006	-	12	1772	298	1291	ENSG00000074800.15	ENST00000234590.10	ENO1	ENO1-201	Known	Known	None	0.20000000298023224	None	None	None	None
m54284U_191111_172039/59048924/ccs	PB_GM12878_R2	hg38_SIRV	chr16	18790334	18782956	-	5	476	43176	150783	ENSG00000134419.15	ENST00000563390.5	RPS15A	RPS15A-203	Known	Known	None	0.10000000149011612	None	None	None	None
m54284U_191111_172039/14354090/ccs	PB_GM12878_R2	hg38_SIRV	chr13	113208668	113177610	-	14	1822	38034	132359	ENSG00000126226.21	ENST00000337344.8	PCID2	PCID2-202	Known	Known	None	0.44999998807907104	None	None	None	None
m54284U_191111_172039/18221836/ccs	PB_GM12878_R2	hg38_SIRV	chr11	13463263	13388045	-	8	2285	31032	106772	ENSG00000148925.10	ENST00000528120.5	BTBD10	BTBD10-208	Known	Known	None	0.44999998807907104	None	None	None	None
m54284U_191111_172039/70060719/ccs	PB_GM12878_R2	hg38_SIRV	chr15	44711517	44718142	+	4	940	41096	142485	ENSG00000166710.18	ENST00000558401.6	B2M	B2M-204	Known	Known	None	0.20000000298023224	None	None	None	None
m54284U_191111_172039/164888627/ccs	PB_GM12878_R2	hg38_SIRV	chr18	76375490	76377746	+	1	2257	49127	267321	ENSG00000263982.1	ENCODEHT000267321	AC009716.1	ENCODEHT000267321	Known	Genomic	None	0.20000000298023224	None	None	None	None
2d46591d-8d86-4d81-b06a-abb6a71b44ea	ONT_GM12878_R1	hg38_SIRV	chr7	5529946	5527169	-	5	1696	20784	234707	ENSG00000075624.14	ENCODEHT000234707	ACTB	ENCODEHT000234707	Known	ISM	Suffix	0.44999998807907104	None	None	None	None
m54284U_191110_105540/79628932/ccs	PB_GM12878_R1	hg38_SIRV	chr4	41990518	42023389	+	6	751	12982	267290	ENSG00000014824.13	ENCODEHT000267290	SLC30A9	ENCODEHT000267290	Known	ISM	Prefix	0.44999998807907104	None	None	None	None
m54284U_191110_105540/104793619/ccs	PB_GM12878_R1	hg38_SIRV	chr18	76375747	76377756	+	1	2010	49127	267321	ENSG00000263982.1	ENCODEHT000267321	AC009716.1	ENCODEHT000267321	Known	Genomic	None	0.15000000596046448	None	None	None	None
acd001cb-8ab2-4cd6-81f3-6560d9ce36bb	ONT_GM12878_R2	hg38_SIRV	chr2	27071631	27070486	-	3	405	5741	19870	ENSG00000228474.5	ENST00000456793.1	OST4	OST4-203	Known	Known	None	0.20000000298023224	None	None	None	None
m54284U_191110_105540/150733324/ccs	PB_GM12878_R1	hg38_SIRV	chr17	7688425	7703501	+	11	1800	45362	159767	ENSG00000141499.16	ENST00000396463.6	WRAP53	WRAP53-202	Known	Known	None	0.15000000596046448	None	None	None	None
1e62d120-09e1-4030-9e63-115980b1c71c	ONT_GM12878_R2	hg38_SIRV	chr5	40835200	40832472	-	4	341	15477	55565	ENSG00000145592.13	ENST00000274242.9	RPL37	RPL37-201	Known	Known	None	0.44999998807907104	None	None	None	None
40f0512d-03f1-4a5a-8389-25477eb807b6	ONT_GM12878_R1	hg38_SIRV	chr7	5527678	5527168	-	1	446	20784	234670	ENSG00000075624.14	ENCODEHT000234670	ACTB	ENCODEHT000234670	Known	Genomic	None	0.44999998807907104	None	None	None	None
m54284U_191110_105540/119735410/ccs	PB_GM12878_R1	hg38_SIRV	chr18	76375780	76377746	+	1	1967	49127	267321	ENSG00000263982.1	ENCODEHT000267321	AC009716.1	ENCODEHT000267321	Known	Genomic	None	0.20000000298023224	None	None	None	None
m54284U_191111_172039/75302751/ccs	PB_GM12878_R2	hg38_SIRV	chr13	113208656	113177610	-	13	1925	38034	267323	ENSG00000126226.21	ENCODEHT000267323	PCID2	ENCODEHT000267323	Known	NIC	None	0.44999998807907104	None	None	None	None
m54284U_191110_105540/10486638/ccs	PB_GM12878_R1	hg38_SIRV	chr3	14731361	14732476	+	1	1116	9533	267324	ENSG00000131379.9	ENCODEHT000267324	C3orf20	ENCODEHT000267324	Known	Genomic	None	0.4000000059604645	None	None	None	None
m54284U_191111_172039/157746466/ccs	PB_GM12878_R2	hg38_SIRV	chr1	8878684	8861006	-	12	1773	298	1291	ENSG00000074800.15	ENST00000234590.10	ENO1	ENO1-201	Known	Known	None	0.20000000298023224	None	None	None	None
m54284U_191111_172039/59639037/ccs	PB_GM12878_R2	hg38_SIRV	chr16	18790334	18782956	-	5	476	43176	150783	ENSG00000134419.15	ENST00000563390.5	RPS15A	RPS15A-203	Known	Known	None	0.10000000149011612	None	None	None	None
m54284U_191111_172039/70124743/ccs	PB_GM12878_R2	hg38_SIRV	chr15	44711517	44718142	+	4	940	41096	142485	ENSG00000166710.18	ENST00000558401.6	B2M	B2M-204	Known	Known	None	0.20000000298023224	None	None	None	None
m54284U_191111_172039/137889475/ccs	PB_GM12878_R2	hg38_SIRV	chr11	13463175	13388045	-	8	2197	31032	106772	ENSG00000148925.10	ENST00000528120.5	BTBD10	BTBD10-208	Known	Known	None	0.44999998807907104	None	None	None	None
m54284U_191110_105540/93653513/ccs	PB_GM12878_R1	hg38_SIRV	chr18	76375914	76377754	+	1	1840	49127	267321	ENSG00000263982.1	ENCODEHT000267321	AC009716.1	ENCODEHT000267321	Known	Genomic	None	0.20000000298023224	None	None	None	None
m54284U_191111_172039/2689356/ccs	PB_GM12878_R2	hg38_SIRV	chr4	41990512	42078849	+	17	2383	12982	267297	ENSG00000014824.13	ENCODEHT000267297	SLC30A9	ENCODEHT000267297	Known	ISM	Prefix	0.30000001192092896	None	None	None	None
m54284U_191110_105540/176031504/ccs	PB_GM12878_R1	hg38_SIRV	chr17	7688425	7703499	+	10	1884	45362	159764	ENSG00000141499.16	ENST00000316024.9	WRAP53	WRAP53-201	Known	Known	None	0.20000000298023224	None	None	None	None
m54284U_191111_172039/63439336/ccs	PB_GM12878_R2	hg38_SIRV	chr18	76375947	76376533	+	1	587	49127	267321	ENSG00000263982.1	ENCODEHT000267321	AC009716.1	ENCODEHT000267321	Known	Genomic	None	0.8500000238418579	None	None	None	None
3ad563f1-f282-4d80-ac84-b65b79faba10	ONT_GM12878_R1	hg38_SIRV	chr7	5530588	5527168	-	6	1745	20784	73194	ENSG00000075624.14	ENST00000331789.10	ACTB	ACTB-201	Known	Known	None	0.44999998807907104	None	None	None	None
a0db6e6e-2f76-4e6f-aa03-e7bdc265126f	ONT_GM12878_R1	hg38_SIRV	chr11	13388679	13388042	-	1	398	31032	266856	ENSG00000148925.10	ENCODEHT000266856	BTBD10	ENCODEHT000266856	Known	Genomic	None	0.44999998807907104	None	None	None	None
974f993f-5208-4adb-a7ff-1073d2ad5020	ONT_GM12878_R2	hg38_SIRV	chr5	40834607	40832472	-	3	324	15477	260502	ENSG00000145592.13	ENCODEHT000260502	RPL37	ENCODEHT000260502	Known	ISM	Both	0.44999998807907104	None	None	None	None
m54284U_191111_172039/28903363/ccs	PB_GM12878_R2	hg38_SIRV	chr3	14731361	14732483	+	1	1123	9533	267324	ENSG00000131379.9	ENCODEHT000267324	C3orf20	ENCODEHT000267324	Known	Genomic	None	0.30000001192092896	None	None	None	None
7a58439a-8e20-4629-b1b6-19e9a31d2b9e	ONT_GM12878_R2	hg38_SIRV	chr2	27071637	27070486	-	3	411	5741	19870	ENSG00000228474.5	ENST00000456793.1	OST4	OST4-203	Known	Known	None	0.20000000298023224	None	None	None	None
m54284U_191111_172039/165675565/ccs	PB_GM12878_R2	hg38_SIRV	chr18	76376018	76377756	+	1	1738	49127	267321	ENSG00000263982.1	ENCODEHT000267321	AC009716.1	ENCODEHT000267321	Known	Genomic	None	0.15000000596046448	None	None	None	None
m54284U_191111_172039/101190318/ccs	PB_GM12878_R2	hg38_SIRV	chr13	113208680	113177610	-	14	1834	38034	132359	ENSG00000126226.21	ENST00000337344.8	PCID2	PCID2-202	Known	Known	None	0.44999998807907104	None	None	None	None
m54284U_191111_172039/56493026/ccs	PB_GM12878_R2	hg38_SIRV	chr3	14731361	14732482	+	1	1122	9533	267324	ENSG00000131379.9	ENCODEHT000267324	C3orf20	ENCODEHT000267324	Known	Genomic	None	0.30000001192092896	None	None	None	None
m54284U_191111_172039/70126429/ccs	PB_GM12878_R2	hg38_SIRV	chr15	44711517	44718144	+	4	942	41096	142485	ENSG00000166710.18	ENST00000558401.6	B2M	B2M-204	Known	Known	None	0.20000000298023224	None	None	None	None
m54284U_191111_172039/157747632/ccs	PB_GM12878_R2	hg38_SIRV	chr1	8878656	8861006	-	12	1745	298	1291	ENSG00000074800.15	ENST00000234590.10	ENO1	ENO1-201	Known	Known	None	0.20000000298023224	None	None	None	None
m54284U_191111_172039/40043011/ccs	PB_GM12878_R2	hg38_SIRV	chr4	41990514	42098384	+	18	2145	12982	267295	ENSG00000014824.13	ENCODEHT000267295	SLC30A9	ENCODEHT000267295	Known	NNC	None	0.800000011920929	None	None	None	None
m54284U_191111_172039/59769914/ccs	PB_GM12878_R2	hg38_SIRV	chr16	18790335	18782956	-	5	477	43176	150783	ENSG00000134419.15	ENST00000563390.5	RPS15A	RPS15A-203	Known	Known	None	0.10000000149011612	None	None	None	None
m54284U_191110_105540/172230987/ccs	PB_GM12878_R1	hg38_SIRV	chr18	76376045	76377754	+	1	1710	49127	267321	ENSG00000263982.1	ENCODEHT000267321	AC009716.1	ENCODEHT000267321	Known	Genomic	None	0.20000000298023224	None	None	None	None
m54284U_191111_172039/72419404/ccs	PB_GM12878_R2	hg38_SIRV	chr3	14731361	14732987	+	1	1627	9533	267324	ENSG00000131379.9	ENCODEHT000267324	C3orf20	ENCODEHT000267324	Known	Genomic	None	0.10000000149011612	None	None	None	None
m54284U_191110_105540/49088506/ccs	PB_GM12878_R1	hg38_SIRV	chr17	7688426	7703501	+	11	1799	45362	159767	ENSG00000141499.16	ENST00000396463.6	WRAP53	WRAP53-202	Known	Known	None	0.15000000596046448	None	None	None	None
d10825b7-e463-4906-894a-b5ba80759a5f	ONT_GM12878_R1	hg38_SIRV	chr7	5528226	5527172	-	2	907	20784	234678	ENSG00000075624.14	ENCODEHT000234678	ACTB	ENCODEHT000234678	Known	ISM	Both	0.44999998807907104	None	None	None	None
m54284U_191110_105540/148636370/ccs	PB_GM12878_R1	hg38_SIRV	chr18	76376189	76377754	+	1	1566	49127	267321	ENSG00000263982.1	ENCODEHT000267321	AC009716.1	ENCODEHT000267321	Known	Genomic	None	0.20000000298023224	None	None	None	None
a46cf97a-0cb8-4255-8175-546d83bd6f24	ONT_GM12878_R2	hg38_SIRV	chr5	40835200	40832472	-	4	341	15477	55565	ENSG00000145592.13	ENST00000274242.9	RPL37	RPL37-201	Known	Known	None	0.44999998807907104	None	None	None	None
m54284U_191111_172039/112001484/ccs	PB_GM12878_R2	hg38_SIRV	chr11	13463272	13388049	-	8	2303	31032	106772	ENSG00000148925.10	ENST00000528120.5	BTBD10	BTBD10-208	Known	Known	None	0.5	None	None	None	None
m54284U_191111_172039/101581211/ccs	PB_GM12878_R2	hg38_SIRV	chr13	113208694	113177610	-	15	1651	38034	132361	ENSG00000126226.21	ENST00000375479.6	PCID2	PCID2-206	Known	Known	None	0.44999998807907104	None	None	None	None
m54284U_191111_172039/83167108/ccs	PB_GM12878_R2	hg38_SIRV	chr3	14731361	14732987	+	1	1627	9533	267324	ENSG00000131379.9	ENCODEHT000267324	C3orf20	ENCODEHT000267324	Known	Genomic	None	0.10000000149011612	None	None	None	None
m54284U_191111_172039/70190909/ccs	PB_GM12878_R2	hg38_SIRV	chr15	44711517	44718136	+	4	934	41096	142485	ENSG00000166710.18	ENST00000558401.6	B2M	B2M-204	Known	Known	None	0.30000001192092896	None	None	None	None
m54284U_191111_172039/54200474/ccs	PB_GM12878_R2	hg38_SIRV	chr4	41990508	42060261	+	10	1315	12982	267302	ENSG00000014824.13	ENCODEHT000267302	SLC30A9	ENCODEHT000267302	Known	ISM	Prefix	0.15000000596046448	None	None	None	None
m54284U_191111_172039/157747929/ccs	PB_GM12878_R2	hg38_SIRV	chr1	8878699	8861006	-	12	1788	298	1291	ENSG00000074800.15	ENST00000234590.10	ENO1	ENO1-201	Known	Known	None	0.20000000298023224	None	None	None	None
eda8c8a8-853e-4f40-8bac-6b56b55e7414	ONT_GM12878_R2	hg38_SIRV	chr2	27071635	27070486	-	3	409	5741	19870	ENSG00000228474.5	ENST00000456793.1	OST4	OST4-203	Known	Known	None	0.20000000298023224	None	None	None	None
m54284U_191111_172039/60295864/ccs	PB_GM12878_R2	hg38_SIRV	chr16	18790300	18782956	-	5	508	43176	150781	ENSG00000134419.15	ENST00000322989.8	RPS15A	RPS15A-201	Known	Known	None	0.10000000149011612	None	None	None	None
m54284U_191111_172039/103024870/ccs	PB_GM12878_R2	hg38_SIRV	chr3	14731361	14732990	+	1	1630	9533	267324	ENSG00000131379.9	ENCODEHT000267324	C3orf20	ENCODEHT000267324	Known	Genomic	None	0.10000000149011612	None	None	None	None
m54284U_191110_105540/105712311/ccs	PB_GM12878_R1	hg38_SIRV	chr18	76378957	76377736	-	1	1222	49126	267325	ENSG00000101493.10	ENCODEHT000267325	ZNF516	ENCODEHT000267325	Known	Genomic	None	0.8999999761581421	None	None	None	None
715631bc-ee53-441e-a21b-83f043b1e234	ONT_GM12878_R2	hg38_SIRV	chr5	40834607	40832472	-	3	318	15477	260502	ENSG00000145592.13	ENCODEHT000260502	RPL37	ENCODEHT000260502	Known	ISM	Both	0.44999998807907104	None	None	None	None
m54284U_191110_105540/25232091/ccs	PB_GM12878_R1	hg38_SIRV	chr17	7688434	7703501	+	11	1791	45362	159767	ENSG00000141499.16	ENST00000396463.6	WRAP53	WRAP53-202	Known	Known	None	0.15000000596046448	None	None	None	None
m54284U_191111_172039/144115606/ccs	PB_GM12878_R2	hg38_SIRV	chr3	14731361	14732991	+	1	1631	9533	267324	ENSG00000131379.9	ENCODEHT000267324	C3orf20	ENCODEHT000267324	Known	Genomic	None	0.10000000149011612	None	None	None	None
m54284U_191111_172039/114689037/ccs	PB_GM12878_R2	hg38_SIRV	chr13	113208685	113177610	-	14	1839	38034	132359	ENSG00000126226.21	ENST00000337344.8	PCID2	PCID2-202	Known	Known	None	0.44999998807907104	None	None	None	None
cc7c6cc2-20d7-4d1d-a51a-ced325c43d4f	ONT_GM12878_R1	hg38_SIRV	chr11	13463196	13388050	-	9	2351	31032	106769	ENSG00000148925.10	ENST00000278174.9	BTBD10	BTBD10-201	Known	Known	None	0.5	None	None	None	None
m54284U_191110_105540/75170628/ccs	PB_GM12878_R1	hg38_SIRV	chr4	41990513	42078849	+	17	2382	12982	267297	ENSG00000014824.13	ENCODEHT000267297	SLC30A9	ENCODEHT000267297	Known	ISM	Prefix	0.30000001192092896	None	None	None	None
m54284U_191111_172039/162530141/ccs	PB_GM12878_R2	hg38_SIRV	chr3	14731361	14732987	+	1	1627	9533	267324	ENSG00000131379.9	ENCODEHT000267324	C3orf20	ENCODEHT000267324	Known	Genomic	None	0.10000000149011612	None	None	None	None
09ca2696-c31c-40a2-96ba-5c53036330d5	ONT_GM12878_R1	hg38_SIRV	chr7	5530587	5527168	-	6	1772	20784	73194	ENSG00000075624.14	ENST00000331789.10	ACTB	ACTB-201	Known	Known	None	0.44999998807907104	None	None	None	None
m54284U_191111_172039/70191770/ccs	PB_GM12878_R2	hg38_SIRV	chr15	44711517	44718125	+	4	923	41096	142485	ENSG00000166710.18	ENST00000558401.6	B2M	B2M-204	Known	Known	None	0.6000000238418579	None	None	None	None
78a73dda-ed0c-4531-8173-3fd0fce2d81d	ONT_GM12878_R2	hg38_SIRV	chr2	27071633	27070486	-	3	407	5741	19870	ENSG00000228474.5	ENST00000456793.1	OST4	OST4-203	Known	Known	None	0.20000000298023224	None	None	None	None
m54284U_191111_172039/61407781/ccs	PB_GM12878_R2	hg38_SIRV	chr16	18789119	18782956	-	4	452	43176	267005	ENSG00000134419.15	ENCODEHT000267005	RPS15A	ENCODEHT000267005	Known	ISM	Both	0.10000000149011612	None	None	None	None
m54284U_191111_172039/157811074/ccs	PB_GM12878_R2	hg38_SIRV	chr1	8878684	8861006	-	12	1773	298	1291	ENSG00000074800.15	ENST00000234590.10	ENO1	ENO1-201	Known	Known	None	0.20000000298023224	None	None	None	None
2932e9ab-81c3-4a50-a909-595c68992f14	ONT_GM12878_R2	hg38_SIRV	chr11	13388521	13388047	-	1	229	31032	266856	ENSG00000148925.10	ENCODEHT000266856	BTBD10	ENCODEHT000266856	Known	Genomic	None	0.5	None	None	None	None
3c148c6c-3993-4b44-98ee-5cc77b35141a	ONT_GM12878_R1	hg38_SIRV	chr7	5527696	5527168	-	1	446	20784	234670	ENSG00000075624.14	ENCODEHT000234670	ACTB	ENCODEHT000234670	Known	Genomic	None	0.44999998807907104	None	None	None	None
cbf8e0cc-3cdf-4d01-97de-def2cb4c3f23	ONT_GM12878_R2	hg38_SIRV	chr5	40835202	40832472	-	4	343	15477	55565	ENSG00000145592.13	ENST00000274242.9	RPL37	RPL37-201	Known	Known	None	0.44999998807907104	None	None	None	None
bb57531a-469c-4c13-9b15-b04c674b8fc3	ONT_GM12878_R1	hg38_SIRV	chr3	14732258	14732959	+	1	702	9533	267324	ENSG00000131379.9	ENCODEHT000267324	C3orf20	ENCODEHT000267324	Known	Genomic	None	0.3499999940395355	None	None	None	None
m54284U_191110_105540/124059829/ccs	PB_GM12878_R1	hg38_SIRV	chr17	7688434	7703499	+	11	1789	45362	159767	ENSG00000141499.16	ENST00000396463.6	WRAP53	WRAP53-202	Known	Known	None	0.20000000298023224	None	None	None	None
m54284U_191111_172039/76349458/ccs	PB_GM12878_R2	hg38_SIRV	chr18	76412454	76411286	-	1	1169	49126	267326	ENSG00000101493.10	ENCODEHT000267326	ZNF516	ENCODEHT000267326	Known	Genomic	None	0.20000000298023224	None	None	None	None
m54284U_191110_105540/94044192/ccs	PB_GM12878_R1	hg38_SIRV	chr4	41990513	42078623	+	17	2156	12982	267297	ENSG00000014824.13	ENCODEHT000267297	SLC30A9	ENCODEHT000267297	Known	ISM	Prefix	0.6000000238418579	None	None	None	None
m54284U_191111_172039/117310894/ccs	PB_GM12878_R2	hg38_SIRV	chr13	113208668	113177610	-	14	1822	38034	132359	ENSG00000126226.21	ENST00000337344.8	PCID2	PCID2-202	Known	Known	None	0.44999998807907104	None	None	None	None
m54284U_191111_172039/70255187/ccs	PB_GM12878_R2	hg38_SIRV	chr15	44711517	44718144	+	4	942	41096	142485	ENSG00000166710.18	ENST00000558401.6	B2M	B2M-204	Known	Known	None	0.20000000298023224	None	None	None	None
e24858d1-ea96-467d-9648-21e59d8ce5dc	ONT_GM12878_R1	hg38_SIRV	chr7	5528396	5527170	-	3	1001	20784	234691	ENSG00000075624.14	ENCODEHT000234691	ACTB	ENCODEHT000234691	Known	ISM	Both	0.44999998807907104	None	None	None	None
m54284U_191111_172039/63375956/ccs	PB_GM12878_R2	hg38_SIRV	chr16	18790334	18782956	-	5	476	43176	150783	ENSG00000134419.15	ENST00000563390.5	RPS15A	RPS15A-203	Known	Known	None	0.10000000149011612	None	None	None	None
m54284U_191110_105540/80085579/ccs	PB_GM12878_R1	hg38_SIRV	chr3	14739831	14738836	-	1	996	69011	267327	ENCODEHG000069011	ENCODEHT000267327	ENCODEHG000069011	ENCODEHT000267327	Antisense	Antisense	None	1.0	None	None	None	None
1327a1e1-9e65-4693-b694-0a9365b1ebd8	ONT_GM12878_R2	hg38_SIRV	chr2	27071643	27070486	-	3	417	5741	19870	ENSG00000228474.5	ENST00000456793.1	OST4	OST4-203	Known	Known	None	0.20000000298023224	None	None	None	None
m54284U_191110_105540/150798336/ccs	PB_GM12878_R1	hg38_SIRV	chr17	7688434	7703497	+	11	1787	45362	159767	ENSG00000141499.16	ENST00000396463.6	WRAP53	WRAP53-202	Known	Known	None	0.20000000298023224	None	None	None	None
m54284U_191111_172039/157942977/ccs	PB_GM12878_R2	hg38_SIRV	chr1	8878684	8861006	-	12	1773	298	1291	ENSG00000074800.15	ENST00000234590.10	ENO1	ENO1-201	Known	Known	None	0.20000000298023224	None	None	None	None
m54284U_191110_105540/98173475/ccs	PB_GM12878_R1	hg38_SIRV	chr4	41990513	42078850	+	17	2383	12982	267297	ENSG00000014824.13	ENCODEHT000267297	SLC30A9	ENCODEHT000267297	Known	ISM	Prefix	0.3499999940395355	None	None	None	None
d41ab75a-2def-489e-96ef-c4721c22ef8c	ONT_GM12878_R2	hg38_SIRV	chr11	13413633	13388050	-	4	1505	31032	267328	ENSG00000148925.10	ENCODEHT000267328	BTBD10	ENCODEHT000267328	Known	ISM	Suffix	0.5	None	None	None	None
cefd56e0-077c-42bf-9f87-103755e07cd6	ONT_GM12878_R2	hg38_SIRV	chr5	40835199	40832472	-	4	340	15477	55565	ENSG00000145592.13	ENST00000274242.9	RPL37	RPL37-201	Known	Known	None	0.44999998807907104	None	None	None	None
1100bdd9-d0c6-4a27-976b-dfaf71e2c5ba	ONT_GM12878_R1	hg38_SIRV	chr7	5527581	5527168	-	1	323	20784	234670	ENSG00000075624.14	ENCODEHT000234670	ACTB	ENCODEHT000234670	Known	Genomic	None	0.44999998807907104	None	None	None	None
m54284U_191111_172039/122291793/ccs	PB_GM12878_R2	hg38_SIRV	chr13	113208685	113177610	-	15	1642	38034	132361	ENSG00000126226.21	ENST00000375479.6	PCID2	PCID2-206	Known	Known	None	0.44999998807907104	None	None	None	None
3034dfec-cbe6-441e-a4db-ff450ffb0685	ONT_GM12878_R2	hg38_SIRV	chr18	76437793	76437522	-	1	266	49126	267329	ENSG00000101493.10	ENCODEHT000267329	ZNF516	ENCODEHT000267329	Known	Genomic	None	0.4000000059604645	None	None	None	None
m54284U_191111_172039/70255430/ccs	PB_GM12878_R2	hg38_SIRV	chr15	44711517	44718124	+	4	922	41096	142485	ENSG00000166710.18	ENST00000558401.6	B2M	B2M-204	Known	Known	None	0.550000011920929	None	None	None	None
m54284U_191111_172039/63964354/ccs	PB_GM12878_R2	hg38_SIRV	chr16	18789117	18782956	-	4	450	43176	267005	ENSG00000134419.15	ENCODEHT000267005	RPS15A	ENCODEHT000267005	Known	ISM	Both	0.10000000149011612	None	None	None	None
m54284U_191110_105540/133891375/ccs	PB_GM12878_R1	hg38_SIRV	chr4	41990513	42087521	+	18	3241	12982	48104	ENSG00000014824.13	ENST00000264451.11	SLC30A9	SLC30A9-201	Known	Known	None	0.20000000298023224	None	None	None	None
m54284U_191110_105540/81725993/ccs	PB_GM12878_R1	hg38_SIRV	chr17	7688436	7703498	+	11	1786	45362	159767	ENSG00000141499.16	ENST00000396463.6	WRAP53	WRAP53-202	Known	Known	None	0.20000000298023224	None	None	None	None
08d5634b-cbf9-4f73-9d3a-23fe2bcadebf	ONT_GM12878_R2	hg38_SIRV	chr2	27071651	27070486	-	3	418	5741	19870	ENSG00000228474.5	ENST00000456793.1	OST4	OST4-203	Known	Known	None	0.20000000298023224	None	None	None	None
m54284U_191111_172039/158073884/ccs	PB_GM12878_R2	hg38_SIRV	chr1	8878684	8861006	-	12	1773	298	1291	ENSG00000074800.15	ENST00000234590.10	ENO1	ENO1-201	Known	Known	None	0.20000000298023224	None	None	None	None
1e5f855f-eb79-4ab2-a9e9-3b45ebc287df	ONT_GM12878_R1	hg38_SIRV	chr7	5528387	5527170	-	3	999	20784	234691	ENSG00000075624.14	ENCODEHT000234691	ACTB	ENCODEHT000234691	Known	ISM	Both	0.44999998807907104	None	None	None	None
a945fd1f-b45b-42e2-a164-a58ff2966dc8	ONT_GM12878_R2	hg38_SIRV	chr5	40835201	40832472	-	4	342	15477	55565	ENSG00000145592.13	ENST00000274242.9	RPL37	RPL37-201	Known	Known	None	0.44999998807907104	None	None	None	None
m54284U_191111_172039/125108977/ccs	PB_GM12878_R2	hg38_SIRV	chr13	113208669	113177610	-	14	1823	38034	132359	ENSG00000126226.21	ENST00000337344.8	PCID2	PCID2-202	Known	Known	None	0.44999998807907104	None	None	None	None
m54284U_191110_105540/144901208/ccs	PB_GM12878_R1	hg38_SIRV	chr4	41990513	42078841	+	17	2374	12982	267297	ENSG00000014824.13	ENCODEHT000267297	SLC30A9	ENCODEHT000267297	Known	ISM	Prefix	0.30000001192092896	None	None	None	None
m54284U_191111_172039/70320332/ccs	PB_GM12878_R2	hg38_SIRV	chr15	44711517	44718144	+	4	942	41096	142485	ENSG00000166710.18	ENST00000558401.6	B2M	B2M-204	Known	Known	None	0.20000000298023224	None	None	None	None
m54284U_191111_172039/64291680/ccs	PB_GM12878_R2	hg38_SIRV	chr16	18790334	18782956	-	5	476	43176	150783	ENSG00000134419.15	ENST00000563390.5	RPS15A	RPS15A-203	Known	Known	None	0.10000000149011612	None	None	None	None
6232ea81-9720-4caf-bf9f-fec73238b076	ONT_GM12878_R1	hg38_SIRV	chr18	76442770	76441361	-	1	1410	49126	267330	ENSG00000101493.10	ENCODEHT000267330	ZNF516	ENCODEHT000267330	Known	Genomic	None	0.15000000596046448	None	None	None	None
e613eefe-4754-468d-8fd1-f23f68f1223e	ONT_GM12878_R1	hg38_SIRV	chr7	5530589	5527168	-	6	1773	20784	73194	ENSG00000075624.14	ENST00000331789.10	ACTB	ACTB-201	Known	Known	None	0.44999998807907104	None	None	None	None
05c7683b-de47-4741-8152-04993e888a59	ONT_GM12878_R1	hg38_SIRV	chr11	13413643	13388028	-	4	1487	31032	267328	ENSG00000148925.10	ENCODEHT000267328	BTBD10	ENCODEHT000267328	Known	ISM	Suffix	0.44999998807907104	None	None	None	None
m54284U_191110_105540/92931046/ccs	PB_GM12878_R1	hg38_SIRV	chr17	7688436	7703499	+	11	1787	45362	159767	ENSG00000141499.16	ENST00000396463.6	WRAP53	WRAP53-202	Known	Known	None	0.20000000298023224	None	None	None	None
m54284U_191111_172039/158140885/ccs	PB_GM12878_R2	hg38_SIRV	chr1	8878684	8861006	-	12	1773	298	1291	ENSG00000074800.15	ENST00000234590.10	ENO1	ENO1-201	Known	Known	None	0.20000000298023224	None	None	None	None
f553fa76-78e2-4a7b-a785-879c7cbfde40	ONT_GM12878_R2	hg38_SIRV	chr3	14773557	14773922	+	1	366	69012	267331	ENCODEHG000069012	ENCODEHT000267331	ENCODEHG000069012	ENCODEHT000267331	Intergenic	Intergenic	None	0.05000000074505806	None	None	None	None
35c69b49-92eb-42d9-a142-198fb940bca3	ONT_GM12878_R2	hg38_SIRV	chr2	27071644	27070486	-	3	411	5741	19870	ENSG00000228474.5	ENST00000456793.1	OST4	OST4-203	Known	Known	None	0.20000000298023224	None	None	None	None
m54284U_191111_172039/128059652/ccs	PB_GM12878_R2	hg38_SIRV	chr13	113208678	113177610	-	14	1832	38034	132359	ENSG00000126226.21	ENST00000337344.8	PCID2	PCID2-202	Known	Known	None	0.44999998807907104	None	None	None	None
m54284U_191110_105540/152306130/ccs	PB_GM12878_R1	hg38_SIRV	chr4	41990515	42098220	+	18	1980	12982	267295	ENSG00000014824.13	ENCODEHT000267295	SLC30A9	ENCODEHT000267295	Known	NNC	None	0.6000000238418579	None	None	None	None
c97db42b-a6b5-4bb0-89f2-b784b6daaa0a	ONT_GM12878_R2	hg38_SIRV	chr5	40834604	40832472	-	3	321	15477	260502	ENSG00000145592.13	ENCODEHT000260502	RPL37	ENCODEHT000260502	Known	ISM	Both	0.44999998807907104	None	None	None	None
0a8726e2-c36d-4b0f-b633-83d39c4756f0	ONT_GM12878_R1	hg38_SIRV	chr18	76495251	76442800	-	2	520	49126	267332	ENSG00000101493.10	ENCODEHT000267332	ZNF516	ENCODEHT000267332	Known	NIC	None	0.20000000298023224	None	None	None	None
m54284U_191111_172039/70320467/ccs	PB_GM12878_R2	hg38_SIRV	chr15	44711517	44718144	+	4	942	41096	142485	ENSG00000166710.18	ENST00000558401.6	B2M	B2M-204	Known	Known	None	0.20000000298023224	None	None	None	None
57f94671-cc39-4b2d-916d-715ab52efc05	ONT_GM12878_R1	hg38_SIRV	chr7	5528440	5527170	-	3	1046	20784	234691	ENSG00000075624.14	ENCODEHT000234691	ACTB	ENCODEHT000234691	Known	ISM	Both	0.44999998807907104	None	None	None	None
m54284U_191110_105540/142346117/ccs	PB_GM12878_R1	hg38_SIRV	chr17	7688412	7703499	+	11	1782	45362	267254	ENSG00000141499.16	ENCODEHT000267254	WRAP53	ENCODEHT000267254	Known	NNC	None	0.20000000298023224	None	None	None	None
m54284U_191111_172039/64750164/ccs	PB_GM12878_R2	hg38_SIRV	chr16	18790334	18782956	-	5	476	43176	150783	ENSG00000134419.15	ENST00000563390.5	RPS15A	RPS15A-203	Known	Known	None	0.10000000149011612	None	None	None	None
m54284U_191111_172039/158204274/ccs	PB_GM12878_R2	hg38_SIRV	chr1	8878684	8861006	-	12	1773	298	1291	ENSG00000074800.15	ENST00000234590.10	ENO1	ENO1-201	Known	Known	None	0.20000000298023224	None	None	None	None
m54284U_191110_105540/148571054/ccs	PB_GM12878_R1	hg38_SIRV	chr11	13463208	13388076	-	9	2364	31032	106769	ENSG00000148925.10	ENST00000278174.9	BTBD10	BTBD10-201	Known	Known	None	0.4000000059604645	None	None	None	None
m54284U_191111_172039/8652455/ccs	PB_GM12878_R2	hg38_SIRV	chr4	41990513	42078840	+	17	2373	12982	267297	ENSG00000014824.13	ENCODEHT000267297	SLC30A9	ENCODEHT000267297	Known	ISM	Prefix	0.3499999940395355	None	None	None	None
m54284U_191111_172039/131795510/ccs	PB_GM12878_R2	hg38_SIRV	chr13	113200519	113177610	-	14	1604	38034	267333	ENSG00000126226.21	ENCODEHT000267333	PCID2	ENCODEHT000267333	Known	ISM	Suffix	0.44999998807907104	None	None	None	None
6d0b2665-4ff8-49a8-9130-559d78d16455	ONT_GM12878_R2	hg38_SIRV	chr5	40834607	40832472	-	3	324	15477	260502	ENSG00000145592.13	ENCODEHT000260502	RPL37	ENCODEHT000260502	Known	ISM	Both	0.44999998807907104	None	None	None	None
30089104-e361-45dc-abba-4bb2257553de	ONT_GM12878_R1	hg38_SIRV	chr7	5530569	5527168	-	6	1738	20784	73194	ENSG00000075624.14	ENST00000331789.10	ACTB	ACTB-201	Known	Known	None	0.44999998807907104	None	None	None	None
bbba8db8-c49b-41d6-9077-5711ae590228	ONT_GM12878_R2	hg38_SIRV	chr2	27071636	27070486	-	3	410	5741	19870	ENSG00000228474.5	ENST00000456793.1	OST4	OST4-203	Known	Known	None	0.20000000298023224	None	None	None	None
f92ab262-0b56-456a-ac12-02a4b7e974e6	ONT_GM12878_R1	hg38_SIRV	chr7	5527915	5527168	-	1	663	20784	234670	ENSG00000075624.14	ENCODEHT000234670	ACTB	ENCODEHT000234670	Known	Genomic	None	0.44999998807907104	None	None	None	None
m54284U_191111_172039/70451257/ccs	PB_GM12878_R2	hg38_SIRV	chr15	44711517	44718139	+	4	937	41096	142485	ENSG00000166710.18	ENST00000558401.6	B2M	B2M-204	Known	Known	None	0.20000000298023224	None	None	None	None
m54284U_191110_105540/161088343/ccs	PB_GM12878_R1	hg38_SIRV	chr17	7688436	7703501	+	11	1789	45362	159767	ENSG00000141499.16	ENST00000396463.6	WRAP53	WRAP53-202	Known	Known	None	0.15000000596046448	None	None	None	None
3d4b2317-caef-42c7-8eb0-07d93faf991c	ONT_GM12878_R2	hg38_SIRV	chr3	14774338	14776615	+	1	2271	69013	267334	ENCODEHG000069013	ENCODEHT000267334	ENCODEHG000069013	ENCODEHT000267334	Intergenic	Intergenic	None	0.44999998807907104	None	None	None	None
m54284U_191111_172039/6488896/ccs	PB_GM12878_R2	hg38_SIRV	chr18	76465649	76463264	-	1	2386	49126	267335	ENSG00000101493.10	ENCODEHT000267335	ZNF516	ENCODEHT000267335	Known	Genomic	None	0.3499999940395355	None	None	None	None
1d9298c5-d0cf-4902-932b-d33bd564fc2e	ONT_GM12878_R1	hg38_SIRV	chr7	5527570	5527168	-	1	338	20784	234670	ENSG00000075624.14	ENCODEHT000234670	ACTB	ENCODEHT000234670	Known	Genomic	None	0.44999998807907104	None	None	None	None
m54284U_191111_172039/65209205/ccs	PB_GM12878_R2	hg38_SIRV	chr16	18790333	18782956	-	5	475	43176	150783	ENSG00000134419.15	ENST00000563390.5	RPS15A	RPS15A-203	Known	Known	None	0.10000000149011612	None	None	None	None
m54284U_191111_172039/158204744/ccs	PB_GM12878_R2	hg38_SIRV	chr1	8878683	8861006	-	12	1772	298	1291	ENSG00000074800.15	ENST00000234590.10	ENO1	ENO1-201	Known	Known	None	0.20000000298023224	None	None	None	None
m54284U_191111_172039/50399439/ccs	PB_GM12878_R2	hg38_SIRV	chr4	41990519	42023387	+	6	748	12982	267290	ENSG00000014824.13	ENCODEHT000267290	SLC30A9	ENCODEHT000267290	Known	ISM	Prefix	0.44999998807907104	None	None	None	None
m54284U_191111_172039/173606990/ccs	PB_GM12878_R2	hg38_SIRV	chr11	13463268	13388085	-	9	2408	31032	106769	ENSG00000148925.10	ENST00000278174.9	BTBD10	BTBD10-201	Known	Known	None	0.30000001192092896	None	None	None	None
3bd39d42-135a-4ede-97cc-e81cacab6d39	ONT_GM12878_R2	hg38_SIRV	chr5	40835199	40832472	-	4	340	15477	55565	ENSG00000145592.13	ENST00000274242.9	RPL37	RPL37-201	Known	Known	None	0.44999998807907104	None	None	None	None
m54284U_191111_172039/158467104/ccs	PB_GM12878_R2	hg38_SIRV	chr13	113208668	113177610	-	14	1822	38034	132359	ENSG00000126226.21	ENST00000337344.8	PCID2	PCID2-202	Known	Known	None	0.44999998807907104	None	None	None	None
m54284U_191110_105540/169083328/ccs	PB_GM12878_R1	hg38_SIRV	chr17	7688436	7703499	+	11	1787	45362	159767	ENSG00000141499.16	ENST00000396463.6	WRAP53	WRAP53-202	Known	Known	None	0.20000000298023224	None	None	None	None
m54284U_191111_172039/70451964/ccs	PB_GM12878_R2	hg38_SIRV	chr15	44711517	44718144	+	4	942	41096	142485	ENSG00000166710.18	ENST00000558401.6	B2M	B2M-204	Known	Known	None	0.20000000298023224	None	None	None	None
m54284U_191111_172039/139725044/ccs	PB_GM12878_R2	hg38_SIRV	chr4	41990513	42087241	+	18	2961	12982	48104	ENSG00000014824.13	ENST00000264451.11	SLC30A9	SLC30A9-201	Known	Known	None	0.550000011920929	None	None	None	None
d8053ce8-dc9b-4361-a880-4cce63f3a636	ONT_GM12878_R1	hg38_SIRV	chr7	5530582	5527168	-	6	1773	20784	73194	ENSG00000075624.14	ENST00000331789.10	ACTB	ACTB-201	Known	Known	None	0.44999998807907104	None	None	None	None
4feb7215-262e-4a3d-ae1b-26496af4feb1	ONT_GM12878_R2	hg38_SIRV	chr5	40834600	40832472	-	3	317	15477	260502	ENSG00000145592.13	ENCODEHT000260502	RPL37	ENCODEHT000260502	Known	ISM	Both	0.44999998807907104	None	None	None	None
m54284U_191110_105540/23724175/ccs	PB_GM12878_R1	hg38_SIRV	chr2	27071643	27070487	-	3	416	5741	19870	ENSG00000228474.5	ENST00000456793.1	OST4	OST4-203	Known	Known	None	0.20000000298023224	None	None	None	None
m54284U_191111_172039/158204896/ccs	PB_GM12878_R2	hg38_SIRV	chr1	8878684	8861006	-	12	1773	298	1291	ENSG00000074800.15	ENST00000234590.10	ENO1	ENO1-201	Known	Known	None	0.20000000298023224	None	None	None	None
bc9117bc-6212-4caa-85ae-8b03d9d81dbe	ONT_GM12878_R2	hg38_SIRV	chr18	76467468	76468146	+	2	283	69014	267336	ENCODEHG000069014	ENCODEHT000267336	ENCODEHG000069014	ENCODEHT000267336	Antisense	Antisense	None	0.20000000298023224	None	None	None	None
3b872f24-e997-445b-8dec-24e5f2147ef8	ONT_GM12878_R1	hg38_SIRV	chr7	5527571	5527168	-	1	333	20784	234670	ENSG00000075624.14	ENCODEHT000234670	ACTB	ENCODEHT000234670	Known	Genomic	None	0.44999998807907104	None	None	None	None
m54284U_191111_172039/65799290/ccs	PB_GM12878_R2	hg38_SIRV	chr16	18790334	18782956	-	5	476	43176	150783	ENSG00000134419.15	ENST00000563390.5	RPS15A	RPS15A-203	Known	Known	None	0.10000000149011612	None	None	None	None
m54284U_191111_172039/54264651/ccs	PB_GM12878_R2	hg38_SIRV	chr11	13463220	13388107	-	9	2338	31032	106769	ENSG00000148925.10	ENST00000278174.9	BTBD10	BTBD10-201	Known	Known	None	0.4000000059604645	None	None	None	None
m54284U_191111_172039/165349639/ccs	PB_GM12878_R2	hg38_SIRV	chr13	113208656	113177610	-	14	1810	38034	132359	ENSG00000126226.21	ENST00000337344.8	PCID2	PCID2-202	Known	Known	None	0.44999998807907104	None	None	None	None
m54284U_191111_172039/70517142/ccs	PB_GM12878_R2	hg38_SIRV	chr15	44711517	44718144	+	4	942	41096	142485	ENSG00000166710.18	ENST00000558401.6	B2M	B2M-204	Known	Known	None	0.20000000298023224	None	None	None	None
m54284U_191111_172039/11863533/ccs	PB_GM12878_R2	hg38_SIRV	chr17	7688437	7703500	+	11	1787	45362	159767	ENSG00000141499.16	ENST00000396463.6	WRAP53	WRAP53-202	Known	Known	None	0.15000000596046448	None	None	None	None
m54284U_191111_172039/147458553/ccs	PB_GM12878_R2	hg38_SIRV	chr4	41990513	42078835	+	17	2368	12982	267297	ENSG00000014824.13	ENCODEHT000267297	SLC30A9	ENCODEHT000267297	Known	ISM	Prefix	0.4000000059604645	None	None	None	None
m54284U_191111_172039/158205903/ccs	PB_GM12878_R2	hg38_SIRV	chr1	8878691	8861006	-	12	1780	298	1291	ENSG00000074800.15	ENST00000234590.10	ENO1	ENO1-201	Known	Known	None	0.20000000298023224	None	None	None	None
cb1551a9-b42b-4fe2-a80a-7470826e3612	ONT_GM12878_R2	hg38_SIRV	chr3	14782082	14782219	+	1	138	69015	267337	ENCODEHG000069015	ENCODEHT000267337	ENCODEHG000069015	ENCODEHT000267337	Intergenic	Intergenic	None	0.15000000596046448	None	None	None	None
6db40f10-c4cd-4dd9-a5e4-78d181b7a736	ONT_GM12878_R2	hg38_SIRV	chr5	40834607	40832472	-	3	324	15477	260502	ENSG00000145592.13	ENCODEHT000260502	RPL37	ENCODEHT000260502	Known	ISM	Both	0.44999998807907104	None	None	None	None
a3e31898-7035-4d66-9720-ab4b26e81f46	ONT_GM12878_R1	hg38_SIRV	chr7	5530587	5527168	-	6	1758	20784	73194	ENSG00000075624.14	ENST00000331789.10	ACTB	ACTB-201	Known	Known	None	0.44999998807907104	None	None	None	None
m54284U_191110_105540/22612342/ccs	PB_GM12878_R1	hg38_SIRV	chr11	13463185	13388135	-	9	2275	31032	106769	ENSG00000148925.10	ENST00000278174.9	BTBD10	BTBD10-201	Known	Known	None	0.20000000298023224	None	None	None	None
m54284U_191111_172039/66325299/ccs	PB_GM12878_R2	hg38_SIRV	chr16	18790334	18782956	-	5	476	43176	150783	ENSG00000134419.15	ENST00000563390.5	RPS15A	RPS15A-203	Known	Known	None	0.10000000149011612	None	None	None	None
012e0f61-8338-46d7-80cb-08cd987ade6b	ONT_GM12878_R2	hg38_SIRV	chr17	7688439	7703495	+	11	1780	45362	159767	ENSG00000141499.16	ENST00000396463.6	WRAP53	WRAP53-202	Known	Known	None	0.25	None	None	None	None
m54284U_191111_172039/70518713/ccs	PB_GM12878_R2	hg38_SIRV	chr15	44711517	44718139	+	4	937	41096	142485	ENSG00000166710.18	ENST00000558401.6	B2M	B2M-204	Known	Known	None	0.20000000298023224	None	None	None	None
m54284U_191111_172039/148113067/ccs	PB_GM12878_R2	hg38_SIRV	chr4	41990513	42078840	+	17	2373	12982	267297	ENSG00000014824.13	ENCODEHT000267297	SLC30A9	ENCODEHT000267297	Known	ISM	Prefix	0.3499999940395355	None	None	None	None
dd05ca0a-3e16-4c05-a7b1-e50e8f0e560d	ONT_GM12878_R1	hg38_SIRV	chr7	5527544	5527168	-	1	312	20784	234670	ENSG00000075624.14	ENCODEHT000234670	ACTB	ENCODEHT000234670	Known	Genomic	None	0.44999998807907104	None	None	None	None
m54284U_191110_105540/28641879/ccs	PB_GM12878_R1	hg38_SIRV	chr2	27071654	27070487	-	3	427	5741	19870	ENSG00000228474.5	ENST00000456793.1	OST4	OST4-203	Known	Known	None	0.20000000298023224	None	None	None	None
m54284U_191110_105540/128386852/ccs	PB_GM12878_R1	hg38_SIRV	chr18	76486418	76489586	+	1	3169	69016	267338	ENCODEHG000069016	ENCODEHT000267338	ENCODEHG000069016	ENCODEHT000267338	Antisense	Antisense	None	1.0	None	None	None	None
b610fa16-4203-41dd-9fc0-0ac0d6df6e02	ONT_GM12878_R1	hg38_SIRV	chr13	113177964	113177610	-	1	355	38034	267339	ENSG00000126226.21	ENCODEHT000267339	PCID2	ENCODEHT000267339	Known	ISM	None	0.44999998807907104	None	None	None	None
m54284U_191111_172039/158271189/ccs	PB_GM12878_R2	hg38_SIRV	chr1	8878683	8861006	-	12	1763	298	1291	ENSG00000074800.15	ENST00000234590.10	ENO1	ENO1-201	Known	Known	None	0.20000000298023224	None	None	None	None
1cc6a3a9-13a8-4a42-ab4a-02f92bffc524	ONT_GM12878_R2	hg38_SIRV	chr5	40834608	40832472	-	3	325	15477	260502	ENSG00000145592.13	ENCODEHT000260502	RPL37	ENCODEHT000260502	Known	ISM	Both	0.44999998807907104	None	None	None	None
m54284U_191111_172039/66390860/ccs	PB_GM12878_R2	hg38_SIRV	chr16	18790362	18782956	-	5	504	43176	150783	ENSG00000134419.15	ENST00000563390.5	RPS15A	RPS15A-203	Known	Known	None	0.10000000149011612	None	None	None	None
m54284U_191111_172039/70583485/ccs	PB_GM12878_R2	hg38_SIRV	chr15	44711517	44718144	+	4	942	41096	142485	ENSG00000166710.18	ENST00000558401.6	B2M	B2M-204	Known	Known	None	0.20000000298023224	None	None	None	None
m54284U_191111_172039/140182706/ccs	PB_GM12878_R2	hg38_SIRV	chr11	13463274	13388135	-	8	2206	31032	106772	ENSG00000148925.10	ENST00000528120.5	BTBD10	BTBD10-208	Known	Known	None	0.20000000298023224	None	None	None	None
m54284U_191111_172039/149488324/ccs	PB_GM12878_R2	hg38_SIRV	chr4	41990513	42078840	+	17	2373	12982	267297	ENSG00000014824.13	ENCODEHT000267297	SLC30A9	ENCODEHT000267297	Known	ISM	Prefix	0.3499999940395355	None	None	None	None
91240604-a10e-4560-9189-cec61ee380c7	ONT_GM12878_R1	hg38_SIRV	chr7	5530585	5527168	-	6	1776	20784	73194	ENSG00000075624.14	ENST00000331789.10	ACTB	ACTB-201	Known	Known	None	0.44999998807907104	None	None	None	None
80320077-1d47-4dcf-a177-dfddeb08c48c	ONT_GM12878_R2	hg38_SIRV	chr17	7688439	7702478	+	7	1294	45362	267340	ENSG00000141499.16	ENCODEHT000267340	WRAP53	ENCODEHT000267340	Known	ISM	Prefix	0.25	None	None	None	None
m54284U_191110_105540/3671431/ccs	PB_GM12878_R1	hg38_SIRV	chr3	14894012	14892780	-	1	1223	69017	267341	ENCODEHG000069017	ENCODEHT000267341	ENCODEHG000069017	ENCODEHT000267341	Antisense	Antisense	None	0.15000000596046448	None	None	None	None
m54284U_191111_172039/158335037/ccs	PB_GM12878_R2	hg38_SIRV	chr1	8878684	8861006	-	12	1773	298	1291	ENSG00000074800.15	ENST00000234590.10	ENO1	ENO1-201	Known	Known	None	0.20000000298023224	None	None	None	None
m54284U_191111_172039/156501472/ccs	PB_GM12878_R2	hg38_SIRV	chr4	41990513	42078852	+	17	2385	12982	267297	ENSG00000014824.13	ENCODEHT000267297	SLC30A9	ENCODEHT000267297	Known	ISM	Prefix	0.30000001192092896	None	None	None	None
m54284U_191111_172039/70584015/ccs	PB_GM12878_R2	hg38_SIRV	chr15	44711517	44718145	+	4	943	41096	142485	ENSG00000166710.18	ENST00000558401.6	B2M	B2M-204	Known	Known	None	0.15000000596046448	None	None	None	None
223b3898-dfc1-475a-81e9-16bf806dd134	ONT_GM12878_R2	hg38_SIRV	chr5	40834607	40832472	-	3	324	15477	260502	ENSG00000145592.13	ENCODEHT000260502	RPL37	ENCODEHT000260502	Known	ISM	Both	0.44999998807907104	None	None	None	None
m54284U_191110_105540/40239786/ccs	PB_GM12878_R1	hg38_SIRV	chr2	27071654	27070487	-	3	427	5741	19870	ENSG00000228474.5	ENST00000456793.1	OST4	OST4-203	Known	Known	None	0.20000000298023224	None	None	None	None
m54284U_191111_172039/68813691/ccs	PB_GM12878_R2	hg38_SIRV	chr16	18790334	18782956	-	5	476	43176	150783	ENSG00000134419.15	ENST00000563390.5	RPS15A	RPS15A-203	Known	Known	None	0.10000000149011612	None	None	None	None
0ce197d8-1f42-4c0f-8a7b-e2ad457d8ae0	ONT_GM12878_R2	hg38_SIRV	chr13	113179045	113177610	-	3	582	38034	267342	ENSG00000126226.21	ENCODEHT000267342	PCID2	ENCODEHT000267342	Known	ISM	Suffix	0.44999998807907104	None	None	None	None
beb792d4-fe8f-414b-b3b2-25ef5cebb1aa	ONT_GM12878_R1	hg38_SIRV	chr7	5528548	5527170	-	3	1147	20784	234691	ENSG00000075624.14	ENCODEHT000234691	ACTB	ENCODEHT000234691	Known	ISM	Both	0.44999998807907104	None	None	None	None
m54284U_191110_105540/54722770/ccs	PB_GM12878_R1	hg38_SIRV	chr18	76486463	76489586	+	1	3124	69016	267338	ENCODEHG000069016	ENCODEHT000267338	ENCODEHG000069016	ENCODEHT000267338	Antisense	Antisense	None	1.0	None	None	None	None
m54284U_191111_172039/65930478/ccs	PB_GM12878_R2	hg38_SIRV	chr11	13463207	13388638	-	8	1636	31032	106772	ENSG00000148925.10	ENST00000528120.5	BTBD10	BTBD10-208	Known	Known	None	0.30000001192092896	None	None	None	None
m54284U_191110_105540/47908263/ccs	PB_GM12878_R1	hg38_SIRV	chr17	7688440	7703499	+	11	1783	45362	159767	ENSG00000141499.16	ENST00000396463.6	WRAP53	WRAP53-202	Known	Known	None	0.20000000298023224	None	None	None	None
m54284U_191111_172039/158335345/ccs	PB_GM12878_R2	hg38_SIRV	chr1	8878689	8861006	-	12	1778	298	1291	ENSG00000074800.15	ENST00000234590.10	ENO1	ENO1-201	Known	Known	None	0.20000000298023224	None	None	None	None
m54284U_191111_172039/70584681/ccs	PB_GM12878_R2	hg38_SIRV	chr15	44711517	44718144	+	4	942	41096	142485	ENSG00000166710.18	ENST00000558401.6	B2M	B2M-204	Known	Known	None	0.20000000298023224	None	None	None	None
5fb7aa91-fe9d-44b2-9a87-410fda8de92f	ONT_GM12878_R2	hg38_SIRV	chr13	113208679	113177610	-	14	1672	38034	267343	ENSG00000126226.21	ENCODEHT000267343	PCID2	ENCODEHT000267343	Known	NNC	None	0.44999998807907104	None	None	None	None
m54284U_191110_105540/49872914/ccs	PB_GM12878_R1	hg38_SIRV	chr4	41990515	42087515	+	18	3233	12982	48104	ENSG00000014824.13	ENST00000264451.11	SLC30A9	SLC30A9-201	Known	Known	None	0.30000001192092896	None	None	None	None
a3bc5062-fa88-4336-b9fb-23dbf7754121	ONT_GM12878_R1	hg38_SIRV	chr7	5530589	5527168	-	6	1766	20784	73194	ENSG00000075624.14	ENST00000331789.10	ACTB	ACTB-201	Known	Known	None	0.44999998807907104	None	None	None	None
m54284U_191110_105540/18154889/ccs	PB_GM12878_R1	hg38_SIRV	chr18	76488459	76489586	+	1	1134	69016	267338	ENCODEHG000069016	ENCODEHT000267338	ENCODEHG000069016	ENCODEHT000267338	Antisense	Antisense	None	1.0	None	None	None	None
aca89861-84f9-4655-8da6-9d9c671b4ec2	ONT_GM12878_R2	hg38_SIRV	chr5	40835232	40832472	-	4	373	15477	55565	ENSG00000145592.13	ENST00000274242.9	RPL37	RPL37-201	Known	Known	None	0.44999998807907104	None	None	None	None
m54284U_191110_105540/41682913/ccs	PB_GM12878_R1	hg38_SIRV	chr2	27071649	27070487	-	3	422	5741	19870	ENSG00000228474.5	ENST00000456793.1	OST4	OST4-203	Known	Known	None	0.20000000298023224	None	None	None	None
m54284U_191111_172039/71304138/ccs	PB_GM12878_R2	hg38_SIRV	chr16	18790336	18782956	-	5	478	43176	150783	ENSG00000134419.15	ENST00000563390.5	RPS15A	RPS15A-203	Known	Known	None	0.10000000149011612	None	None	None	None
8926dd4d-d310-4cee-b4ce-6895be5a9d23	ONT_GM12878_R2	hg38_SIRV	chr3	14943373	14942778	-	1	596	9538	267344	ENSG00000225733.5	ENCODEHT000267344	FGD5-AS1	ENCODEHT000267344	Known	Genomic	None	0.15000000596046448	None	None	None	None
m54284U_191111_172039/158336519/ccs	PB_GM12878_R2	hg38_SIRV	chr1	8878703	8861006	-	12	1792	298	1291	ENSG00000074800.15	ENST00000234590.10	ENO1	ENO1-201	Known	Known	None	0.20000000298023224	None	None	None	None
m54284U_191110_105540/158597520/ccs	PB_GM12878_R1	hg38_SIRV	chr17	7688440	7703499	+	11	1783	45362	159767	ENSG00000141499.16	ENST00000396463.6	WRAP53	WRAP53-202	Known	Known	None	0.20000000298023224	None	None	None	None
m54284U_191110_105540/72287570/ccs	PB_GM12878_R1	hg38_SIRV	chr18	76488459	76489586	+	1	1128	69016	267338	ENCODEHG000069016	ENCODEHT000267338	ENCODEHG000069016	ENCODEHT000267338	Antisense	Antisense	None	1.0	None	None	None	None
m54284U_191110_105540/107938913/ccs	PB_GM12878_R1	hg38_SIRV	chr11	13463170	13388686	-	8	1548	31032	266979	ENSG00000148925.10	ENCODEHT000266979	BTBD10	ENCODEHT000266979	Known	NIC	None	0.30000001192092896	None	None	None	None
m54284U_191111_172039/70647975/ccs	PB_GM12878_R2	hg38_SIRV	chr15	44711517	44718142	+	4	940	41096	142485	ENSG00000166710.18	ENST00000558401.6	B2M	B2M-204	Known	Known	None	0.20000000298023224	None	None	None	None
1f078e39-6805-4e4a-83b5-834429e42ab0	ONT_GM12878_R1	hg38_SIRV	chr7	5530586	5527168	-	6	1753	20784	73194	ENSG00000075624.14	ENST00000331789.10	ACTB	ACTB-201	Known	Known	None	0.44999998807907104	None	None	None	None
f9eba279-97df-4756-8326-912201fc1b4f	ONT_GM12878_R2	hg38_SIRV	chr18	76491729	76493164	+	2	1005	49129	267345	ENSG00000265778.2	ENCODEHT000267345	AC018413.1	ENCODEHT000267345	Known	NNC	None	0.20000000298023224	None	None	None	None
m54284U_191110_105540/5767201/ccs	PB_GM12878_R1	hg38_SIRV	chr13	113208668	113177611	-	14	1815	38034	132359	ENSG00000126226.21	ENST00000337344.8	PCID2	PCID2-202	Known	Known	None	0.44999998807907104	None	None	None	None
m54284U_191111_172039/46400179/ccs	PB_GM12878_R2	hg38_SIRV	chr4	41990520	41992180	+	1	1666	12982	267292	ENSG00000014824.13	ENCODEHT000267292	SLC30A9	ENCODEHT000267292	Known	Genomic	None	0.4000000059604645	None	None	None	None
m54284U_191110_105540/62195244/ccs	PB_GM12878_R1	hg38_SIRV	chr3	14943759	14942787	-	1	978	9538	267344	ENSG00000225733.5	ENCODEHT000267344	FGD5-AS1	ENCODEHT000267344	Known	Genomic	None	0.25	None	None	None	None
m54284U_191111_172039/72944424/ccs	PB_GM12878_R2	hg38_SIRV	chr16	18790334	18782956	-	5	476	43176	150783	ENSG00000134419.15	ENST00000563390.5	RPS15A	RPS15A-203	Known	Known	None	0.10000000149011612	None	None	None	None
8eaa9f6f-4947-4f1d-b0f6-df3917dcd52d	ONT_GM12878_R2	hg38_SIRV	chr5	40835200	40832472	-	4	347	15477	55565	ENSG00000145592.13	ENST00000274242.9	RPL37	RPL37-201	Known	Known	None	0.44999998807907104	None	None	None	None
m54284U_191110_105540/174196079/ccs	PB_GM12878_R1	hg38_SIRV	chr17	7688440	7703497	+	11	1781	45362	159767	ENSG00000141499.16	ENST00000396463.6	WRAP53	WRAP53-202	Known	Known	None	0.20000000298023224	None	None	None	None
m54284U_191110_105540/8979272/ccs	PB_GM12878_R1	hg38_SIRV	chr13	113186013	113177611	-	8	1550	38034	267346	ENSG00000126226.21	ENCODEHT000267346	PCID2	ENCODEHT000267346	Known	NNC	None	0.44999998807907104	None	None	None	None
m54284U_191111_172039/70648359/ccs	PB_GM12878_R2	hg38_SIRV	chr15	44711517	44718142	+	4	940	41096	142485	ENSG00000166710.18	ENST00000558401.6	B2M	B2M-204	Known	Known	None	0.20000000298023224	None	None	None	None
m54284U_191111_172039/158337330/ccs	PB_GM12878_R2	hg38_SIRV	chr1	8878686	8861006	-	12	1775	298	1291	ENSG00000074800.15	ENST00000234590.10	ENO1	ENO1-201	Known	Known	None	0.20000000298023224	None	None	None	None
dc37b952-6ac8-45ca-bcea-8f3653e2f2a6	ONT_GM12878_R1	hg38_SIRV	chr3	14944146	14942787	-	1	1365	9538	267344	ENSG00000225733.5	ENCODEHT000267344	FGD5-AS1	ENCODEHT000267344	Known	Genomic	None	0.25	None	None	None	None
m54284U_191110_105540/92538546/ccs	PB_GM12878_R1	hg38_SIRV	chr2	27071642	27070487	-	3	415	5741	19870	ENSG00000228474.5	ENST00000456793.1	OST4	OST4-203	Known	Known	None	0.20000000298023224	None	None	None	None
m54284U_191111_172039/61210795/ccs	PB_GM12878_R2	hg38_SIRV	chr11	13463152	13389000	-	8	1219	31032	106772	ENSG00000148925.10	ENST00000528120.5	BTBD10	BTBD10-208	Known	Known	None	0.5	None	None	None	None
397f25ec-dc12-46e6-9707-eee4f864b541	ONT_GM12878_R1	hg38_SIRV	chr7	5530589	5527168	-	6	1773	20784	73194	ENSG00000075624.14	ENST00000331789.10	ACTB	ACTB-201	Known	Known	None	0.44999998807907104	None	None	None	None
m54284U_191110_105540/133563910/ccs	PB_GM12878_R1	hg38_SIRV	chr3	14943759	14942788	-	1	978	9538	267344	ENSG00000225733.5	ENCODEHT000267344	FGD5-AS1	ENCODEHT000267344	Known	Genomic	None	0.25	None	None	None	None
m54284U_191111_172039/83887888/ccs	PB_GM12878_R2	hg38_SIRV	chr4	41990515	42078843	+	17	2374	12982	267297	ENSG00000014824.13	ENCODEHT000267297	SLC30A9	ENCODEHT000267297	Known	ISM	Prefix	0.30000001192092896	None	None	None	None
03ffd986-9a89-4381-b1ec-6e51c2c148d4	ONT_GM12878_R1	hg38_SIRV	chr18	76492935	76491816	-	1	1129	49126	267347	ENSG00000101493.10	ENCODEHT000267347	ZNF516	ENCODEHT000267347	Known	Genomic	None	0.15000000596046448	None	None	None	None
m54284U_191111_172039/73073823/ccs	PB_GM12878_R2	hg38_SIRV	chr16	18790334	18782956	-	5	476	43176	150783	ENSG00000134419.15	ENST00000563390.5	RPS15A	RPS15A-203	Known	Known	None	0.10000000149011612	None	None	None	None
m54284U_191110_105540/175375202/ccs	PB_GM12878_R1	hg38_SIRV	chr17	7688440	7703501	+	11	1785	45362	159767	ENSG00000141499.16	ENST00000396463.6	WRAP53	WRAP53-202	Known	Known	None	0.15000000596046448	None	None	None	None
m54284U_191111_172039/125306669/ccs	PB_GM12878_R2	hg38_SIRV	chr3	14944596	14942789	-	1	1814	9538	267344	ENSG00000225733.5	ENCODEHT000267344	FGD5-AS1	ENCODEHT000267344	Known	Genomic	None	0.20000000298023224	None	None	None	None
aaae7198-c566-4696-8dc9-e55908bb8110	ONT_GM12878_R2	hg38_SIRV	chr5	40834607	40832472	-	3	324	15477	260502	ENSG00000145592.13	ENCODEHT000260502	RPL37	ENCODEHT000260502	Known	ISM	Both	0.44999998807907104	None	None	None	None
m54284U_191111_172039/70648922/ccs	PB_GM12878_R2	hg38_SIRV	chr15	44711517	44718142	+	4	940	41096	142485	ENSG00000166710.18	ENST00000558401.6	B2M	B2M-204	Known	Known	None	0.20000000298023224	None	None	None	None
m54284U_191111_172039/158403187/ccs	PB_GM12878_R2	hg38_SIRV	chr1	8878690	8861006	-	12	1779	298	1291	ENSG00000074800.15	ENST00000234590.10	ENO1	ENO1-201	Known	Known	None	0.20000000298023224	None	None	None	None
2b3de81f-4ba2-48d7-abce-16e4826e5fc0	ONT_GM12878_R1	hg38_SIRV	chr7	5529318	5527171	-	4	1484	20784	234684	ENSG00000075624.14	ENCODEHT000234684	ACTB	ENCODEHT000234684	Known	ISM	Suffix	0.44999998807907104	None	None	None	None
m54284U_191110_105540/98240148/ccs	PB_GM12878_R1	hg38_SIRV	chr2	27071654	27070487	-	3	427	5741	19870	ENSG00000228474.5	ENST00000456793.1	OST4	OST4-203	Known	Known	None	0.20000000298023224	None	None	None	None
m54284U_191110_105540/12781372/ccs	PB_GM12878_R1	hg38_SIRV	chr13	113208677	113177611	-	14	1830	38034	132359	ENSG00000126226.21	ENST00000337344.8	PCID2	PCID2-202	Known	Known	None	0.44999998807907104	None	None	None	None
m54284U_191111_172039/71500715/ccs	PB_GM12878_R2	hg38_SIRV	chr11	13463207	13389003	-	8	1271	31032	106772	ENSG00000148925.10	ENST00000528120.5	BTBD10	BTBD10-208	Known	Known	None	0.44999998807907104	None	None	None	None
m54284U_191111_172039/124323436/ccs	PB_GM12878_R2	hg38_SIRV	chr4	41990515	42086714	+	18	2432	12982	48104	ENSG00000014824.13	ENST00000264451.11	SLC30A9	SLC30A9-201	Known	Known	None	0.4000000059604645	None	None	None	None
m54284U_191111_172039/49744295/ccs	PB_GM12878_R2	hg38_SIRV	chr17	7688440	7703501	+	11	1785	45362	159767	ENSG00000141499.16	ENST00000396463.6	WRAP53	WRAP53-202	Known	Known	None	0.15000000596046448	None	None	None	None
m54284U_191111_172039/70779263/ccs	PB_GM12878_R2	hg38_SIRV	chr15	44711517	44718136	+	4	934	41096	142485	ENSG00000166710.18	ENST00000558401.6	B2M	B2M-204	Known	Known	None	0.30000001192092896	None	None	None	None
m54284U_191111_172039/74319508/ccs	PB_GM12878_R2	hg38_SIRV	chr16	18790334	18782956	-	5	476	43176	150783	ENSG00000134419.15	ENST00000563390.5	RPS15A	RPS15A-203	Known	Known	None	0.10000000149011612	None	None	None	None
f9be0ae7-faf7-4690-b26c-ab13dd47b0e1	ONT_GM12878_R1	hg38_SIRV	chr7	5528089	5527172	-	2	770	20784	234678	ENSG00000075624.14	ENCODEHT000234678	ACTB	ENCODEHT000234678	Known	ISM	Both	0.44999998807907104	None	None	None	None
264cb290-950e-43c0-bc68-2dcd37233fa9	ONT_GM12878_R2	hg38_SIRV	chr18	76491872	76492590	+	2	494	49129	267345	ENSG00000265778.2	ENCODEHT000267345	AC018413.1	ENCODEHT000267345	Known	NNC	None	0.3499999940395355	None	None	None	None
e1d5d551-7c1a-4dc7-a340-a87fca33a0ec	ONT_GM12878_R1	hg38_SIRV	chr3	14943172	14942790	-	1	388	9538	267344	ENSG00000225733.5	ENCODEHT000267344	FGD5-AS1	ENCODEHT000267344	Known	Genomic	None	0.20000000298023224	None	None	None	None
8cf3b48f-b52d-4b9f-b225-b52ee0bebfe4	ONT_GM12878_R2	hg38_SIRV	chr5	40834607	40832472	-	3	318	15477	260502	ENSG00000145592.13	ENCODEHT000260502	RPL37	ENCODEHT000260502	Known	ISM	Both	0.44999998807907104	None	None	None	None
m54284U_191111_172039/158466766/ccs	PB_GM12878_R2	hg38_SIRV	chr1	8878684	8861006	-	12	1773	298	1291	ENSG00000074800.15	ENST00000234590.10	ENO1	ENO1-201	Known	Known	None	0.20000000298023224	None	None	None	None
m54284U_191111_172039/73403187/ccs	PB_GM12878_R2	hg38_SIRV	chr17	7688440	7703499	+	11	1783	45362	159767	ENSG00000141499.16	ENST00000396463.6	WRAP53	WRAP53-202	Known	Known	None	0.20000000298023224	None	None	None	None
m54284U_191111_172039/150405132/ccs	PB_GM12878_R2	hg38_SIRV	chr4	41990515	42078822	+	17	2353	12982	267297	ENSG00000014824.13	ENCODEHT000267297	SLC30A9	ENCODEHT000267297	Known	ISM	Prefix	0.550000011920929	None	None	None	None
m54284U_191110_105540/16451393/ccs	PB_GM12878_R1	hg38_SIRV	chr13	113208668	113177611	-	14	1821	38034	132359	ENSG00000126226.21	ENST00000337344.8	PCID2	PCID2-202	Known	Known	None	0.44999998807907104	None	None	None	None
m54284U_191111_172039/18155332/ccs	PB_GM12878_R2	hg38_SIRV	chr11	13463239	13389124	-	9	1340	31032	106769	ENSG00000148925.10	ENST00000278174.9	BTBD10	BTBD10-201	Known	Known	None	0.6000000238418579	None	None	None	None
deae40d8-5847-459e-890b-bd1b24d797f7	ONT_GM12878_R1	hg38_SIRV	chr3	14943941	14942790	-	1	1151	9538	267344	ENSG00000225733.5	ENCODEHT000267344	FGD5-AS1	ENCODEHT000267344	Known	Genomic	None	0.20000000298023224	None	None	None	None
m54284U_191111_172039/51183861/ccs	PB_GM12878_R2	hg38_SIRV	chr2	27071654	27070487	-	3	427	5741	19870	ENSG00000228474.5	ENST00000456793.1	OST4	OST4-203	Known	Known	None	0.20000000298023224	None	None	None	None
199abbb9-c998-48d7-a153-1d382b2719d3	ONT_GM12878_R1	hg38_SIRV	chr7	5530581	5527168	-	6	1739	20784	73194	ENSG00000075624.14	ENST00000331789.10	ACTB	ACTB-201	Known	Known	None	0.44999998807907104	None	None	None	None
m54284U_191111_172039/158467161/ccs	PB_GM12878_R2	hg38_SIRV	chr1	8878686	8861006	-	12	1775	298	1291	ENSG00000074800.15	ENST00000234590.10	ENO1	ENO1-201	Known	Known	None	0.20000000298023224	None	None	None	None
m54284U_191110_105540/12716336/ccs	PB_GM12878_R1	hg38_SIRV	chr4	41990516	42078833	+	17	2363	12982	267297	ENSG00000014824.13	ENCODEHT000267297	SLC30A9	ENCODEHT000267297	Known	ISM	Prefix	0.3499999940395355	None	None	None	None
61927ad8-1f8e-4d1c-aee7-c5d99df5c9b0	ONT_GM12878_R1	hg38_SIRV	chr7	5527700	5527168	-	1	462	20784	234670	ENSG00000075624.14	ENCODEHT000234670	ACTB	ENCODEHT000234670	Known	Genomic	None	0.44999998807907104	None	None	None	None
m54284U_191111_172039/70780353/ccs	PB_GM12878_R2	hg38_SIRV	chr15	44711517	44718144	+	4	942	41096	142485	ENSG00000166710.18	ENST00000558401.6	B2M	B2M-204	Known	Known	None	0.20000000298023224	None	None	None	None
b0468062-75df-4ce4-b129-b54ea23bd5ec	ONT_GM12878_R1	hg38_SIRV	chr3	14943603	14942790	-	1	807	9538	267344	ENSG00000225733.5	ENCODEHT000267344	FGD5-AS1	ENCODEHT000267344	Known	Genomic	None	0.20000000298023224	None	None	None	None
39c111bf-1d11-427c-993c-a754f60ef6f6	ONT_GM12878_R2	hg38_SIRV	chr5	40835212	40832474	-	4	345	15477	260824	ENSG00000145592.13	ENCODEHT000260824	RPL37	ENCODEHT000260824	Known	NNC	None	0.44999998807907104	None	None	None	None
m54284U_191111_172039/74449990/ccs	PB_GM12878_R2	hg38_SIRV	chr16	18790334	18782956	-	5	476	43176	150783	ENSG00000134419.15	ENST00000563390.5	RPS15A	RPS15A-203	Known	Known	None	0.10000000149011612	None	None	None	None
m54284U_191111_172039/133497887/ccs	PB_GM12878_R2	hg38_SIRV	chr17	7688440	7703501	+	11	1785	45362	159767	ENSG00000141499.16	ENST00000396463.6	WRAP53	WRAP53-202	Known	Known	None	0.15000000596046448	None	None	None	None
a555a1e7-7147-4d72-b3fa-24f67b7c1e4f	ONT_GM12878_R2	hg38_SIRV	chr18	76491919	76493575	+	2	1138	49129	267345	ENSG00000265778.2	ENCODEHT000267345	AC018413.1	ENCODEHT000267345	Known	NNC	None	0.20000000298023224	None	None	None	None
m54284U_191110_105540/35914993/ccs	PB_GM12878_R1	hg38_SIRV	chr13	113208655	113177611	-	15	1611	38034	132361	ENSG00000126226.21	ENST00000375479.6	PCID2	PCID2-206	Known	Known	None	0.44999998807907104	None	None	None	None
2ad69bb8-53f3-49ab-a408-3a8d4f5ca757	ONT_GM12878_R1	hg38_SIRV	chr7	5527571	5527168	-	1	339	20784	234670	ENSG00000075624.14	ENCODEHT000234670	ACTB	ENCODEHT000234670	Known	Genomic	None	0.44999998807907104	None	None	None	None
5fb74030-b474-4d37-bc97-f0a64d428b4c	ONT_GM12878_R1	hg38_SIRV	chr3	14944666	14942790	-	1	1882	9538	267344	ENSG00000225733.5	ENCODEHT000267344	FGD5-AS1	ENCODEHT000267344	Known	Genomic	None	0.20000000298023224	None	None	None	None
4f5f312d-d2c5-4f7f-bd5b-01d3235fedbe	ONT_GM12878_R2	hg38_SIRV	chr17	7688442	7703494	+	11	1781	45362	267348	ENSG00000141499.16	ENCODEHT000267348	WRAP53	ENCODEHT000267348	Known	NNC	None	0.25	None	None	None	None
m54284U_191110_105540/36046624/ccs	PB_GM12878_R1	hg38_SIRV	chr13	113208695	113177611	-	14	1836	38034	267349	ENSG00000126226.21	ENCODEHT000267349	PCID2	ENCODEHT000267349	Known	NNC	None	0.44999998807907104	None	None	None	None
m54284U_191110_105540/10355121/ccs	PB_GM12878_R1	hg38_SIRV	chr11	13445070	13403166	-	7	1065	31032	267350	ENSG00000148925.10	ENCODEHT000267350	BTBD10	ENCODEHT000267350	Known	ISM	Prefix	0.30000001192092896	None	None	None	None
m54284U_191111_172039/158468290/ccs	PB_GM12878_R2	hg38_SIRV	chr1	8878688	8861006	-	12	1777	298	1291	ENSG00000074800.15	ENST00000234590.10	ENO1	ENO1-201	Known	Known	None	0.20000000298023224	None	None	None	None
674a6d5c-066f-4624-92cd-2dbe3efe43b7	ONT_GM12878_R1	hg38_SIRV	chr7	5527714	5527168	-	1	482	20784	234670	ENSG00000075624.14	ENCODEHT000234670	ACTB	ENCODEHT000234670	Known	Genomic	None	0.44999998807907104	None	None	None	None
401efd6d-53ed-442f-a9dc-6737b65a545f	ONT_GM12878_R1	hg38_SIRV	chr3	14943834	14942790	-	1	1045	9538	267344	ENSG00000225733.5	ENCODEHT000267344	FGD5-AS1	ENCODEHT000267344	Known	Genomic	None	0.20000000298023224	None	None	None	None
m54284U_191110_105540/18877188/ccs	PB_GM12878_R1	hg38_SIRV	chr4	41990516	42087521	+	18	3238	12982	48104	ENSG00000014824.13	ENST00000264451.11	SLC30A9	SLC30A9-201	Known	Known	None	0.20000000298023224	None	None	None	None
m54284U_191111_172039/70780606/ccs	PB_GM12878_R2	hg38_SIRV	chr15	44711517	44718144	+	4	942	41096	142485	ENSG00000166710.18	ENST00000558401.6	B2M	B2M-204	Known	Known	None	0.20000000298023224	None	None	None	None
m54284U_191111_172039/96209515/ccs	PB_GM12878_R2	hg38_SIRV	chr2	27071650	27070487	-	3	423	5741	19870	ENSG00000228474.5	ENST00000456793.1	OST4	OST4-203	Known	Known	None	0.20000000298023224	None	None	None	None
m54284U_191111_172039/76875719/ccs	PB_GM12878_R2	hg38_SIRV	chr16	18790334	18782956	-	5	476	43176	150783	ENSG00000134419.15	ENST00000563390.5	RPS15A	RPS15A-203	Known	Known	None	0.10000000149011612	None	None	None	None
7845ff4f-6a8b-455c-b406-1066f3aa9634	ONT_GM12878_R1	hg38_SIRV	chr3	14944727	14942790	-	1	1950	9538	267344	ENSG00000225733.5	ENCODEHT000267344	FGD5-AS1	ENCODEHT000267344	Known	Genomic	None	0.20000000298023224	None	None	None	None
5a39fcc4-db3f-44ac-bc86-adbba5d82180	ONT_GM12878_R2	hg38_SIRV	chr5	40834600	40832472	-	3	317	15477	260502	ENSG00000145592.13	ENCODEHT000260502	RPL37	ENCODEHT000260502	Known	ISM	Both	0.44999998807907104	None	None	None	None
179fcefd-166e-42a6-8b30-bc45c9167c05	ONT_GM12878_R1	hg38_SIRV	chr18	76558581	76559804	+	1	1230	49131	267351	ENSG00000263812.5	ENCODEHT000267351	LINC00908	ENCODEHT000267351	Known	Genomic	None	0.4000000059604645	None	None	None	None
bd0f767f-9f91-4051-9cae-c22370ce9ff3	ONT_GM12878_R1	hg38_SIRV	chr7	5530582	5527168	-	6	1773	20784	73194	ENSG00000075624.14	ENST00000331789.10	ACTB	ACTB-201	Known	Known	None	0.44999998807907104	None	None	None	None
d1026e31-7af0-46af-a248-747eeba83139	ONT_GM12878_R2	hg38_SIRV	chr3	14943646	14942790	-	1	862	9538	267344	ENSG00000225733.5	ENCODEHT000267344	FGD5-AS1	ENCODEHT000267344	Known	Genomic	None	0.20000000298023224	None	None	None	None
m54284U_191111_172039/70781685/ccs	PB_GM12878_R2	hg38_SIRV	chr15	44711517	44718144	+	4	942	41096	142485	ENSG00000166710.18	ENST00000558401.6	B2M	B2M-204	Known	Known	None	0.20000000298023224	None	None	None	None
m54284U_191110_105540/28641140/ccs	PB_GM12878_R1	hg38_SIRV	chr4	41990516	42087515	+	18	3232	12982	48104	ENSG00000014824.13	ENST00000264451.11	SLC30A9	SLC30A9-201	Known	Known	None	0.30000001192092896	None	None	None	None
m54284U_191110_105540/32506469/ccs	PB_GM12878_R1	hg38_SIRV	chr17	7688444	7703499	+	11	1779	45362	159767	ENSG00000141499.16	ENST00000396463.6	WRAP53	WRAP53-202	Known	Known	None	0.20000000298023224	None	None	None	None
2fdc4b79-232a-42eb-8759-66988e19e498	ONT_GM12878_R2	hg38_SIRV	chr3	14943147	14942790	-	1	363	9538	267344	ENSG00000225733.5	ENCODEHT000267344	FGD5-AS1	ENCODEHT000267344	Known	Genomic	None	0.20000000298023224	None	None	None	None
m54284U_191111_172039/158532264/ccs	PB_GM12878_R2	hg38_SIRV	chr1	8878724	8861006	-	12	1813	298	1291	ENSG00000074800.15	ENST00000234590.10	ENO1	ENO1-201	Known	Known	None	0.20000000298023224	None	None	None	None
m54284U_191110_105540/43255014/ccs	PB_GM12878_R1	hg38_SIRV	chr13	113208653	113177611	-	14	1806	38034	132359	ENSG00000126226.21	ENST00000337344.8	PCID2	PCID2-202	Known	Known	None	0.44999998807907104	None	None	None	None
e4ca9dcb-bc10-4eba-a6f7-ef26b2b0badb	ONT_GM12878_R2	hg38_SIRV	chr5	40835200	40832472	-	4	341	15477	55565	ENSG00000145592.13	ENST00000274242.9	RPL37	RPL37-201	Known	Known	None	0.44999998807907104	None	None	None	None
m54284U_191111_172039/180552547/ccs	PB_GM12878_R2	hg38_SIRV	chr2	27071660	27070487	-	3	433	5741	19870	ENSG00000228474.5	ENST00000456793.1	OST4	OST4-203	Known	Known	None	0.20000000298023224	None	None	None	None
66bee975-9833-4c68-82b6-1524418e4ba5	ONT_GM12878_R1	hg38_SIRV	chr7	5530586	5527168	-	6	1784	20784	73194	ENSG00000075624.14	ENST00000331789.10	ACTB	ACTB-201	Known	Known	None	0.44999998807907104	None	None	None	None
m54284U_191111_172039/78708969/ccs	PB_GM12878_R2	hg38_SIRV	chr16	18790336	18782956	-	5	478	43176	150783	ENSG00000134419.15	ENST00000563390.5	RPS15A	RPS15A-203	Known	Known	None	0.10000000149011612	None	None	None	None
f773b970-9151-42f3-995a-c34331974e75	ONT_GM12878_R2	hg38_SIRV	chr3	14943831	14942790	-	1	1041	9538	267344	ENSG00000225733.5	ENCODEHT000267344	FGD5-AS1	ENCODEHT000267344	Known	Genomic	None	0.20000000298023224	None	None	None	None
m54284U_191110_105540/14353126/ccs	PB_GM12878_R1	hg38_SIRV	chr11	13463175	13403166	-	8	1260	31032	267352	ENSG00000148925.10	ENCODEHT000267352	BTBD10	ENCODEHT000267352	Known	ISM	Prefix	0.30000001192092896	None	None	None	None
m54284U_191111_172039/70844568/ccs	PB_GM12878_R2	hg38_SIRV	chr15	44711517	44718136	+	4	934	41096	142485	ENSG00000166710.18	ENST00000558401.6	B2M	B2M-204	Known	Known	None	0.30000001192092896	None	None	None	None
m54284U_191110_105540/48694836/ccs	PB_GM12878_R1	hg38_SIRV	chr4	41990516	42087532	+	18	3249	12982	48104	ENSG00000014824.13	ENST00000264451.11	SLC30A9	SLC30A9-201	Known	Known	None	0.30000001192092896	None	None	None	None
b694b69a-7109-43b4-81f4-9572370e6732	ONT_GM12878_R2	hg38_SIRV	chr3	14943953	14942790	-	1	1182	9538	267344	ENSG00000225733.5	ENCODEHT000267344	FGD5-AS1	ENCODEHT000267344	Known	Genomic	None	0.20000000298023224	None	None	None	None
m54284U_191111_172039/70321718/ccs	PB_GM12878_R2	hg38_SIRV	chr18	76589208	76588118	-	1	1091	69018	267353	ENCODEHG000069018	ENCODEHT000267353	ENCODEHG000069018	ENCODEHT000267353	Antisense	Antisense	None	0.800000011920929	None	None	None	None
m54284U_191111_172039/70714335/ccs	PB_GM12878_R2	hg38_SIRV	chr17	7688446	7703502	+	11	1780	45362	159767	ENSG00000141499.16	ENST00000396463.6	WRAP53	WRAP53-202	Known	Known	None	0.10000000149011612	None	None	None	None
81bc4049-ba2c-4c96-bfff-248809e2780d	ONT_GM12878_R1	hg38_SIRV	chr7	5530575	5527168	-	6	1766	20784	73194	ENSG00000075624.14	ENST00000331789.10	ACTB	ACTB-201	Known	Known	None	0.44999998807907104	None	None	None	None
m54284U_191111_172039/158532503/ccs	PB_GM12878_R2	hg38_SIRV	chr1	8878693	8861006	-	12	1782	298	1291	ENSG00000074800.15	ENST00000234590.10	ENO1	ENO1-201	Known	Known	None	0.20000000298023224	None	None	None	None
m54284U_191110_105540/49284418/ccs	PB_GM12878_R1	hg38_SIRV	chr13	113208692	113177611	-	14	1845	38034	132359	ENSG00000126226.21	ENST00000337344.8	PCID2	PCID2-202	Known	Known	None	0.44999998807907104	None	None	None	None
ba727592-a451-4bdd-ac86-98eb9e7159b8	ONT_GM12878_R2	hg38_SIRV	chr3	14943883	14942790	-	1	1102	9538	267344	ENSG00000225733.5	ENCODEHT000267344	FGD5-AS1	ENCODEHT000267344	Known	Genomic	None	0.20000000298023224	None	None	None	None
m54284U_191111_172039/79235449/ccs	PB_GM12878_R2	hg38_SIRV	chr16	18790334	18782956	-	5	476	43176	150783	ENSG00000134419.15	ENST00000563390.5	RPS15A	RPS15A-203	Known	Known	None	0.10000000149011612	None	None	None	None
m54284U_191111_172039/70844596/ccs	PB_GM12878_R2	hg38_SIRV	chr15	44711517	44718144	+	4	942	41096	142485	ENSG00000166710.18	ENST00000558401.6	B2M	B2M-204	Known	Known	None	0.20000000298023224	None	None	None	None
15aa7ce5-7c4e-44bf-8d24-98c1cd7b95e6	ONT_GM12878_R1	hg38_SIRV	chr7	5530589	5527168	-	6	1786	20784	73194	ENSG00000075624.14	ENST00000331789.10	ACTB	ACTB-201	Known	Known	None	0.44999998807907104	None	None	None	None
m54284U_191110_105540/52693807/ccs	PB_GM12878_R1	hg38_SIRV	chr4	41990516	42087492	+	18	3209	12982	48104	ENSG00000014824.13	ENST00000264451.11	SLC30A9	SLC30A9-201	Known	Known	None	0.6000000238418579	None	None	None	None
f022da88-b95a-4451-adce-26e2ccfa0d1d	ONT_GM12878_R1	hg38_SIRV	chr2	27071635	27070487	-	3	414	5741	19870	ENSG00000228474.5	ENST00000456793.1	OST4	OST4-203	Known	Known	None	0.20000000298023224	None	None	None	None
556e7742-90a3-40d7-971f-9980fc997eb7	ONT_GM12878_R2	hg38_SIRV	chr5	40834607	40832472	-	3	324	15477	260502	ENSG00000145592.13	ENCODEHT000260502	RPL37	ENCODEHT000260502	Known	ISM	Both	0.44999998807907104	None	None	None	None
m54284U_191110_105540/52889779/ccs	PB_GM12878_R1	hg38_SIRV	chr11	13463153	13403168	-	8	1233	31032	267352	ENSG00000148925.10	ENCODEHT000267352	BTBD10	ENCODEHT000267352	Known	ISM	Prefix	0.30000001192092896	None	None	None	None
de532b56-dc52-456b-bf7b-ce95cf6bc3fd	ONT_GM12878_R2	hg38_SIRV	chr18	76822283	76779516	-	3	859	49138	267354	ENSG00000264278.1	ENCODEHT000267354	ZNF236-DT	ENCODEHT000267354	Known	NNC	None	0.15000000596046448	None	None	None	None
m54284U_191110_105540/50989312/ccs	PB_GM12878_R1	hg38_SIRV	chr17	7688447	7703499	+	11	1776	45362	159767	ENSG00000141499.16	ENST00000396463.6	WRAP53	WRAP53-202	Known	Known	None	0.20000000298023224	None	None	None	None
m54284U_191111_172039/158534212/ccs	PB_GM12878_R2	hg38_SIRV	chr1	8878686	8861006	-	12	1775	298	1291	ENSG00000074800.15	ENST00000234590.10	ENO1	ENO1-201	Known	Known	None	0.20000000298023224	None	None	None	None
d072e15a-b400-412f-bea6-c4f2ea7fb276	ONT_GM12878_R1	hg38_SIRV	chr7	5530589	5527168	-	6	1780	20784	73194	ENSG00000075624.14	ENST00000331789.10	ACTB	ACTB-201	Known	Known	None	0.44999998807907104	None	None	None	None
m54284U_191110_105540/55380564/ccs	PB_GM12878_R1	hg38_SIRV	chr13	113208665	113177611	-	13	2563	38034	267355	ENSG00000126226.21	ENCODEHT000267355	PCID2	ENCODEHT000267355	Known	NIC	None	0.44999998807907104	None	None	None	None
m54284U_191110_105540/66848473/ccs	PB_GM12878_R1	hg38_SIRV	chr4	41990516	42087492	+	18	3209	12982	48104	ENSG00000014824.13	ENST00000264451.11	SLC30A9	SLC30A9-201	Known	Known	None	0.6000000238418579	None	None	None	None
m54284U_191111_172039/70845276/ccs	PB_GM12878_R2	hg38_SIRV	chr15	44711517	44718141	+	4	939	41096	142485	ENSG00000166710.18	ENST00000558401.6	B2M	B2M-204	Known	Known	None	0.20000000298023224	None	None	None	None
m54284U_191110_105540/5179320/ccs	PB_GM12878_R1	hg38_SIRV	chr3	14947416	14942785	-	2	3701	9538	34419	ENSG00000225733.5	ENST00000424349.1	FGD5-AS1	FGD5-AS1-202	Known	Known	None	0.25	None	None	None	None
m54284U_191111_172039/79299198/ccs	PB_GM12878_R2	hg38_SIRV	chr16	18790332	18782956	-	5	474	43176	150783	ENSG00000134419.15	ENST00000563390.5	RPS15A	RPS15A-203	Known	Known	None	0.10000000149011612	None	None	None	None
f7eccc75-c57b-48e1-bf22-6ab578f472d0	ONT_GM12878_R2	hg38_SIRV	chr5	40835200	40832472	-	4	341	15477	55565	ENSG00000145592.13	ENST00000274242.9	RPL37	RPL37-201	Known	Known	None	0.44999998807907104	None	None	None	None
ce8f29fd-96f7-4c1d-995c-1edb80a80417	ONT_GM12878_R2	hg38_SIRV	chr17	7688447	7703480	+	11	1757	45362	159767	ENSG00000141499.16	ENST00000396463.6	WRAP53	WRAP53-202	Known	Known	None	0.44999998807907104	None	None	None	None
m54284U_191110_105540/24510523/ccs	PB_GM12878_R1	hg38_SIRV	chr3	14944887	14942791	-	1	2103	9538	267344	ENSG00000225733.5	ENCODEHT000267344	FGD5-AS1	ENCODEHT000267344	Known	Genomic	None	0.25	None	None	None	None
17113460-5ee0-4f50-a83a-48926fb50142	ONT_GM12878_R1	hg38_SIRV	chr7	5530587	5527168	-	6	1787	20784	73194	ENSG00000075624.14	ENST00000331789.10	ACTB	ACTB-201	Known	Known	None	0.44999998807907104	None	None	None	None
2da6f72a-76f8-4c2e-a05d-d4abca55b24c	ONT_GM12878_R2	hg38_SIRV	chr18	76805858	76805153	-	1	706	49140	174516	ENSG00000278107.1	ENST00000622010.1	AC027575.2	AC027575.2-201	Known	Known	None	0.44999998807907104	None	None	None	None
ee3f03d2-ba26-490f-a570-c87c299aa97f	ONT_GM12878_R1	hg38_SIRV	chr2	27071639	27070487	-	3	412	5741	19870	ENSG00000228474.5	ENST00000456793.1	OST4	OST4-203	Known	Known	None	0.20000000298023224	None	None	None	None
m54284U_191111_172039/158597971/ccs	PB_GM12878_R2	hg38_SIRV	chr1	8878688	8861006	-	12	1777	298	1291	ENSG00000074800.15	ENST00000234590.10	ENO1	ENO1-201	Known	Known	None	0.20000000298023224	None	None	None	None
m54284U_191110_105540/52168750/ccs	PB_GM12878_R1	hg38_SIRV	chr3	14945938	14942791	-	1	3154	9538	267344	ENSG00000225733.5	ENCODEHT000267344	FGD5-AS1	ENCODEHT000267344	Known	Genomic	None	0.25	None	None	None	None
m54284U_191110_105540/67701130/ccs	PB_GM12878_R1	hg38_SIRV	chr4	41990512	42060261	+	10	1311	12982	267302	ENSG00000014824.13	ENCODEHT000267302	SLC30A9	ENCODEHT000267302	Known	ISM	Prefix	0.15000000596046448	None	None	None	None
m54284U_191110_105540/59049835/ccs	PB_GM12878_R1	hg38_SIRV	chr13	113208681	113177612	-	13	1953	38034	267323	ENSG00000126226.21	ENCODEHT000267323	PCID2	ENCODEHT000267323	Known	NIC	None	0.44999998807907104	None	None	None	None
e053b131-1aee-48fc-9152-38eb947118ad	ONT_GM12878_R1	hg38_SIRV	chr18	76805993	76805157	-	1	827	49140	174516	ENSG00000278107.1	ENST00000622010.1	AC027575.2	AC027575.2-201	Known	Known	None	0.4000000059604645	None	None	None	None
m54284U_191110_105540/54003914/ccs	PB_GM12878_R1	hg38_SIRV	chr11	13463180	13403166	-	7	1107	31032	267356	ENSG00000148925.10	ENCODEHT000267356	BTBD10	ENCODEHT000267356	Known	ISM	Prefix	0.30000001192092896	None	None	None	None
m54284U_191111_172039/70846662/ccs	PB_GM12878_R2	hg38_SIRV	chr15	44711517	44718136	+	4	934	41096	142485	ENSG00000166710.18	ENST00000558401.6	B2M	B2M-204	Known	Known	None	0.30000001192092896	None	None	None	None
m54284U_191111_172039/82378914/ccs	PB_GM12878_R2	hg38_SIRV	chr16	18790334	18782956	-	5	542	43176	150781	ENSG00000134419.15	ENST00000322989.8	RPS15A	RPS15A-201	Known	Known	None	0.10000000149011612	None	None	None	None
m54284U_191110_105540/82643541/ccs	PB_GM12878_R1	hg38_SIRV	chr3	14944659	14942791	-	1	1874	9538	267344	ENSG00000225733.5	ENCODEHT000267344	FGD5-AS1	ENCODEHT000267344	Known	Genomic	None	0.25	None	None	None	None
ef54dc0d-02a1-44f2-999f-47777f33e1ce	ONT_GM12878_R2	hg38_SIRV	chr5	40834607	40832471	-	3	315	15477	260511	ENSG00000145592.13	ENCODEHT000260511	RPL37	ENCODEHT000260511	Known	ISM	Prefix	0.44999998807907104	None	None	None	None
e5496a23-e55d-48ba-93d0-27bf257aa79c	ONT_GM12878_R1	hg38_SIRV	chr7	5530589	5527168	-	6	1780	20784	73194	ENSG00000075624.14	ENST00000331789.10	ACTB	ACTB-201	Known	Known	None	0.44999998807907104	None	None	None	None
m54284U_191110_105540/68747752/ccs	PB_GM12878_R1	hg38_SIRV	chr4	41990516	42087490	+	18	3207	12982	48104	ENSG00000014824.13	ENST00000264451.11	SLC30A9	SLC30A9-201	Known	Known	None	0.6000000238418579	None	None	None	None
m54284U_191110_105540/96272503/ccs	PB_GM12878_R1	hg38_SIRV	chr17	7688449	7703484	+	11	1759	45362	159767	ENSG00000141499.16	ENST00000396463.6	WRAP53	WRAP53-202	Known	Known	None	0.4000000059604645	None	None	None	None
m54284U_191110_105540/113574782/ccs	PB_GM12878_R1	hg38_SIRV	chr3	14944893	14942791	-	1	2109	9538	267344	ENSG00000225733.5	ENCODEHT000267344	FGD5-AS1	ENCODEHT000267344	Known	Genomic	None	0.25	None	None	None	None
m54284U_191111_172039/158662950/ccs	PB_GM12878_R2	hg38_SIRV	chr1	8878684	8861006	-	12	1773	298	1291	ENSG00000074800.15	ENST00000234590.10	ENO1	ENO1-201	Known	Known	None	0.20000000298023224	None	None	None	None
3769bbaf-78b6-43a0-a025-5e8fa30af0d5	ONT_GM12878_R1	hg38_SIRV	chr2	27071650	27070487	-	3	423	5741	19870	ENSG00000228474.5	ENST00000456793.1	OST4	OST4-203	Known	Known	None	0.20000000298023224	None	None	None	None
de1cb18f-ddeb-4a38-8945-8797d5753cf0	ONT_GM12878_R1	hg38_SIRV	chr18	76806895	76805178	-	1	1724	49140	174516	ENSG00000278107.1	ENST00000622010.1	AC027575.2	AC027575.2-201	Known	Known	None	0.6000000238418579	None	None	None	None
m54284U_191110_105540/59116153/ccs	PB_GM12878_R1	hg38_SIRV	chr13	113208656	113177611	-	14	1809	38034	132359	ENSG00000126226.21	ENST00000337344.8	PCID2	PCID2-202	Known	Known	None	0.44999998807907104	None	None	None	None
m54284U_191111_172039/83297290/ccs	PB_GM12878_R2	hg38_SIRV	chr16	18790334	18782956	-	5	476	43176	150783	ENSG00000134419.15	ENST00000563390.5	RPS15A	RPS15A-203	Known	Known	None	0.10000000149011612	None	None	None	None
m54284U_191111_172039/70847251/ccs	PB_GM12878_R2	hg38_SIRV	chr15	44711517	44718142	+	4	940	41096	142485	ENSG00000166710.18	ENST00000558401.6	B2M	B2M-204	Known	Known	None	0.20000000298023224	None	None	None	None
m54284U_191110_105540/71436314/ccs	PB_GM12878_R1	hg38_SIRV	chr4	41990516	42087492	+	18	3209	12982	48104	ENSG00000014824.13	ENST00000264451.11	SLC30A9	SLC30A9-201	Known	Known	None	0.6000000238418579	None	None	None	None
16e2c017-1906-4443-9969-8cd5ea715d31	ONT_GM12878_R2	hg38_SIRV	chr18	76806069	76805178	-	1	886	49140	174516	ENSG00000278107.1	ENST00000622010.1	AC027575.2	AC027575.2-201	Known	Known	None	0.6000000238418579	None	None	None	None
e8ca5ee4-879d-4ac8-8548-189baf7e299a	ONT_GM12878_R1	hg38_SIRV	chr7	5528064	5527172	-	2	726	20784	234678	ENSG00000075624.14	ENCODEHT000234678	ACTB	ENCODEHT000234678	Known	ISM	Both	0.44999998807907104	None	None	None	None
37e0556b-02cc-43f3-b99a-344546fa58d9	ONT_GM12878_R2	hg38_SIRV	chr5	40834607	40832472	-	3	324	15477	260502	ENSG00000145592.13	ENCODEHT000260502	RPL37	ENCODEHT000260502	Known	ISM	Both	0.44999998807907104	None	None	None	None
m54284U_191110_105540/55314584/ccs	PB_GM12878_R1	hg38_SIRV	chr11	13463218	13403166	-	9	1399	31032	267357	ENSG00000148925.10	ENCODEHT000267357	BTBD10	ENCODEHT000267357	Known	ISM	Prefix	0.30000001192092896	None	None	None	None
m54284U_191111_172039/97585295/ccs	PB_GM12878_R2	hg38_SIRV	chr17	7688450	7703499	+	11	1773	45362	159767	ENSG00000141499.16	ENST00000396463.6	WRAP53	WRAP53-202	Known	Known	None	0.20000000298023224	None	None	None	None
m54284U_191110_105540/125895887/ccs	PB_GM12878_R1	hg38_SIRV	chr3	14947491	14942785	-	2	3775	9538	34419	ENSG00000225733.5	ENST00000424349.1	FGD5-AS1	FGD5-AS1-202	Known	Known	None	0.25	None	None	None	None
5a05a5c0-33c5-47cb-95e1-ec96155fd418	ONT_GM12878_R1	hg38_SIRV	chr18	76805993	76805182	-	1	806	49140	174516	ENSG00000278107.1	ENST00000622010.1	AC027575.2	AC027575.2-201	Known	Known	None	0.5	None	None	None	None
m54284U_191111_172039/158664480/ccs	PB_GM12878_R2	hg38_SIRV	chr1	8878678	8861006	-	12	1767	298	1291	ENSG00000074800.15	ENST00000234590.10	ENO1	ENO1-201	Known	Known	None	0.20000000298023224	None	None	None	None
m54284U_191110_105540/61866638/ccs	PB_GM12878_R1	hg38_SIRV	chr13	113208656	113177611	-	14	1809	38034	132359	ENSG00000126226.21	ENST00000337344.8	PCID2	PCID2-202	Known	Known	None	0.44999998807907104	None	None	None	None
m54284U_191111_172039/70910335/ccs	PB_GM12878_R2	hg38_SIRV	chr15	44711517	44718142	+	4	940	41096	142485	ENSG00000166710.18	ENST00000558401.6	B2M	B2M-204	Known	Known	None	0.20000000298023224	None	None	None	None
m54284U_191111_172039/84280151/ccs	PB_GM12878_R2	hg38_SIRV	chr16	18790334	18782956	-	5	476	43176	150783	ENSG00000134419.15	ENST00000563390.5	RPS15A	RPS15A-203	Known	Known	None	0.10000000149011612	None	None	None	None
4b6191c7-06a2-48e5-97c2-76f0eefe1e3b	ONT_GM12878_R1	hg38_SIRV	chr7	5529412	5527171	-	4	1579	20784	234684	ENSG00000075624.14	ENCODEHT000234684	ACTB	ENCODEHT000234684	Known	ISM	Suffix	0.44999998807907104	None	None	None	None
m54284U_191110_105540/175311213/ccs	PB_GM12878_R1	hg38_SIRV	chr3	14944562	14942791	-	1	1778	9538	267344	ENSG00000225733.5	ENCODEHT000267344	FGD5-AS1	ENCODEHT000267344	Known	Genomic	None	0.25	None	None	None	None
214ae8f4-525c-4970-b8cd-ea3630842d63	ONT_GM12878_R1	hg38_SIRV	chr2	27071642	27070487	-	3	415	5741	19870	ENSG00000228474.5	ENST00000456793.1	OST4	OST4-203	Known	Known	None	0.20000000298023224	None	None	None	None
m54284U_191110_105540/81330948/ccs	PB_GM12878_R1	hg38_SIRV	chr4	41990516	42087491	+	18	3208	12982	48104	ENSG00000014824.13	ENST00000264451.11	SLC30A9	SLC30A9-201	Known	Known	None	0.6000000238418579	None	None	None	None
d84d77e4-ff0e-4a16-b430-94cfb0a8c851	ONT_GM12878_R1	hg38_SIRV	chr18	76806177	76805228	-	1	912	49140	174516	ENSG00000278107.1	ENST00000622010.1	AC027575.2	AC027575.2-201	Known	Known	None	0.20000000298023224	None	None	None	None
m54284U_191111_172039/11012758/ccs	PB_GM12878_R2	hg38_SIRV	chr3	14947403	14942785	-	3	1315	9538	267358	ENSG00000225733.5	ENCODEHT000267358	FGD5-AS1	ENCODEHT000267358	Known	NNC	None	0.25	None	None	None	None
6ab2c1db-5b9f-4a32-a38f-0f69fb60a510	ONT_GM12878_R2	hg38_SIRV	chr5	40834607	40832472	-	3	324	15477	260502	ENSG00000145592.13	ENCODEHT000260502	RPL37	ENCODEHT000260502	Known	ISM	Both	0.44999998807907104	None	None	None	None
m54284U_191110_105540/90112275/ccs	PB_GM12878_R1	hg38_SIRV	chr17	7688451	7703496	+	11	1769	45362	159767	ENSG00000141499.16	ENST00000396463.6	WRAP53	WRAP53-202	Known	Known	None	0.25	None	None	None	None
41c3313d-8db7-4cc3-b1d9-5317e06eb7bf	ONT_GM12878_R1	hg38_SIRV	chr18	76805950	76805230	-	1	721	49140	174516	ENSG00000278107.1	ENST00000622010.1	AC027575.2	AC027575.2-201	Known	Known	None	0.20000000298023224	None	None	None	None
m54284U_191111_172039/70910749/ccs	PB_GM12878_R2	hg38_SIRV	chr15	44711517	44718144	+	4	942	41096	142485	ENSG00000166710.18	ENST00000558401.6	B2M	B2M-204	Known	Known	None	0.20000000298023224	None	None	None	None
1e35e09f-aa34-4424-b8b5-065b2022a68f	ONT_GM12878_R1	hg38_SIRV	chr7	5530589	5527168	-	6	1780	20784	73194	ENSG00000075624.14	ENST00000331789.10	ACTB	ACTB-201	Known	Known	None	0.44999998807907104	None	None	None	None
m54284U_191110_105540/64619235/ccs	PB_GM12878_R1	hg38_SIRV	chr13	113208670	113177611	-	15	1658	38034	132360	ENSG00000126226.21	ENST00000375477.5	PCID2	PCID2-205	Known	Known	None	0.44999998807907104	None	None	None	None
m54284U_191111_172039/158730353/ccs	PB_GM12878_R2	hg38_SIRV	chr1	8878686	8861006	-	12	1775	298	1291	ENSG00000074800.15	ENST00000234590.10	ENO1	ENO1-201	Known	Known	None	0.20000000298023224	None	None	None	None
m54284U_191111_172039/84544186/ccs	PB_GM12878_R2	hg38_SIRV	chr16	18790334	18782956	-	5	476	43176	150783	ENSG00000134419.15	ENST00000563390.5	RPS15A	RPS15A-203	Known	Known	None	0.10000000149011612	None	None	None	None
m54284U_191110_105540/59836467/ccs	PB_GM12878_R1	hg38_SIRV	chr11	13463265	13403168	-	7	1192	31032	267356	ENSG00000148925.10	ENCODEHT000267356	BTBD10	ENCODEHT000267356	Known	ISM	Prefix	0.30000001192092896	None	None	None	None
m54284U_191110_105540/115476118/ccs	PB_GM12878_R1	hg38_SIRV	chr4	41990522	42023389	+	6	747	12982	267290	ENSG00000014824.13	ENCODEHT000267290	SLC30A9	ENCODEHT000267290	Known	ISM	Prefix	0.44999998807907104	None	None	None	None
8acb7fd0-c806-4db2-ad56-d8b461bc0f04	ONT_GM12878_R1	hg38_SIRV	chr18	76806477	76805238	-	1	1284	49140	174516	ENSG00000278107.1	ENST00000622010.1	AC027575.2	AC027575.2-201	Known	Known	None	0.20000000298023224	None	None	None	None
5c3c078a-a38c-472a-9edf-2050e47cdae0	ONT_GM12878_R1	hg38_SIRV	chr2	27071630	27070487	-	3	403	5741	19870	ENSG00000228474.5	ENST00000456793.1	OST4	OST4-203	Known	Known	None	0.20000000298023224	None	None	None	None
30f34df4-7448-4297-a62b-04513e70df69	ONT_GM12878_R2	hg38_SIRV	chr5	40834607	40832472	-	3	324	15477	260502	ENSG00000145592.13	ENCODEHT000260502	RPL37	ENCODEHT000260502	Known	ISM	Both	0.44999998807907104	None	None	None	None
8144631a-0c86-4433-8b03-28b4d2a7b007	ONT_GM12878_R1	hg38_SIRV	chr7	5530589	5527168	-	6	1773	20784	73194	ENSG00000075624.14	ENST00000331789.10	ACTB	ACTB-201	Known	Known	None	0.44999998807907104	None	None	None	None
m54284U_191110_105540/96340030/ccs	PB_GM12878_R1	hg38_SIRV	chr17	7688451	7703500	+	11	1773	45362	159767	ENSG00000141499.16	ENST00000396463.6	WRAP53	WRAP53-202	Known	Known	None	0.15000000596046448	None	None	None	None
m54284U_191111_172039/73730442/ccs	PB_GM12878_R2	hg38_SIRV	chr3	14947296	14942785	-	2	3553	9538	267359	ENSG00000225733.5	ENCODEHT000267359	FGD5-AS1	ENCODEHT000267359	Known	ISM	Prefix	0.25	None	None	None	None
m54284U_191111_172039/70976841/ccs	PB_GM12878_R2	hg38_SIRV	chr15	44711517	44718136	+	4	934	41096	142485	ENSG00000166710.18	ENST00000558401.6	B2M	B2M-204	Known	Known	None	0.30000001192092896	None	None	None	None
m54284U_191110_105540/70451677/ccs	PB_GM12878_R1	hg38_SIRV	chr13	113208653	113177611	-	14	1806	38034	132359	ENSG00000126226.21	ENST00000337344.8	PCID2	PCID2-202	Known	Known	None	0.44999998807907104	None	None	None	None
m54284U_191111_172039/158794321/ccs	PB_GM12878_R2	hg38_SIRV	chr1	8878689	8861006	-	12	1778	298	1291	ENSG00000074800.15	ENST00000234590.10	ENO1	ENO1-201	Known	Known	None	0.20000000298023224	None	None	None	None
m54284U_191110_105540/92932601/ccs	PB_GM12878_R1	hg38_SIRV	chr11	13463262	13403168	-	7	1189	31032	267356	ENSG00000148925.10	ENCODEHT000267356	BTBD10	ENCODEHT000267356	Known	ISM	Prefix	0.30000001192092896	None	None	None	None
m54284U_191110_105540/121046425/ccs	PB_GM12878_R1	hg38_SIRV	chr4	41990516	42087241	+	18	2958	12982	48104	ENSG00000014824.13	ENST00000264451.11	SLC30A9	SLC30A9-201	Known	Known	None	0.550000011920929	None	None	None	None
m54284U_191110_105540/120785695/ccs	PB_GM12878_R1	hg38_SIRV	chr18	76807514	76809337	+	1	1824	69019	267360	ENCODEHG000069019	ENCODEHT000267360	ENCODEHG000069019	ENCODEHT000267360	Antisense	Antisense	None	1.0	None	None	None	None
m54284U_191111_172039/86442076/ccs	PB_GM12878_R2	hg38_SIRV	chr16	18790334	18782956	-	5	476	43176	150783	ENSG00000134419.15	ENST00000563390.5	RPS15A	RPS15A-203	Known	Known	None	0.10000000149011612	None	None	None	None
m54284U_191110_105540/82772388/ccs	PB_GM12878_R1	hg38_SIRV	chr13	113208677	113177611	-	14	1818	38034	267361	ENSG00000126226.21	ENCODEHT000267361	PCID2	ENCODEHT000267361	Known	NNC	None	0.44999998807907104	None	None	None	None
m54284U_191110_105540/132580662/ccs	PB_GM12878_R1	hg38_SIRV	chr4	41990521	41992339	+	1	1824	12982	267292	ENSG00000014824.13	ENCODEHT000267292	SLC30A9	ENCODEHT000267292	Known	Genomic	None	0.8999999761581421	None	None	None	None
d095e2f4-ad0f-46ba-8fd9-8c1e611fb762	ONT_GM12878_R2	hg38_SIRV	chr5	40835201	40832472	-	4	342	15477	55565	ENSG00000145592.13	ENST00000274242.9	RPL37	RPL37-201	Known	Known	None	0.44999998807907104	None	None	None	None
m54284U_191110_105540/114884648/ccs	PB_GM12878_R1	hg38_SIRV	chr17	7688451	7703402	+	11	1675	45362	159767	ENSG00000141499.16	ENST00000396463.6	WRAP53	WRAP53-202	Known	Known	None	0.20000000298023224	None	None	None	None
m54284U_191111_172039/70978080/ccs	PB_GM12878_R2	hg38_SIRV	chr15	44711517	44718144	+	4	942	41096	142485	ENSG00000166710.18	ENST00000558401.6	B2M	B2M-204	Known	Known	None	0.20000000298023224	None	None	None	None
3f8dad71-8107-48fd-aa3b-d982ca313b21	ONT_GM12878_R1	hg38_SIRV	chr2	27071635	27070487	-	3	402	5741	19870	ENSG00000228474.5	ENST00000456793.1	OST4	OST4-203	Known	Known	None	0.20000000298023224	None	None	None	None
cbc33b01-bd08-4b03-bfe5-2df97b63bb09	ONT_GM12878_R1	hg38_SIRV	chr7	5530583	5527168	-	6	1762	20784	73194	ENSG00000075624.14	ENST00000331789.10	ACTB	ACTB-201	Known	Known	None	0.44999998807907104	None	None	None	None
m54284U_191111_172039/158859495/ccs	PB_GM12878_R2	hg38_SIRV	chr1	8878662	8861010	-	12	1737	298	239008	ENSG00000074800.15	ENCODEHT000239008	ENO1	ENCODEHT000239008	Known	NIC	None	0.20000000298023224	None	None	None	None
m54284U_191111_172039/129827344/ccs	PB_GM12878_R2	hg38_SIRV	chr3	14947282	14942785	-	2	3575	9538	34419	ENSG00000225733.5	ENST00000424349.1	FGD5-AS1	FGD5-AS1-202	Known	Known	None	0.25	None	None	None	None
m54284U_191110_105540/85263862/ccs	PB_GM12878_R1	hg38_SIRV	chr13	113208662	113177611	-	15	1618	38034	132361	ENSG00000126226.21	ENST00000375479.6	PCID2	PCID2-206	Known	Known	None	0.44999998807907104	None	None	None	None
m54284U_191110_105540/139133401/ccs	PB_GM12878_R1	hg38_SIRV	chr4	41990516	42087514	+	18	3231	12982	48104	ENSG00000014824.13	ENST00000264451.11	SLC30A9	SLC30A9-201	Known	Known	None	0.30000001192092896	None	None	None	None
m54284U_191110_105540/103875721/ccs	PB_GM12878_R1	hg38_SIRV	chr11	13463192	13403168	-	7	1119	31032	267356	ENSG00000148925.10	ENCODEHT000267356	BTBD10	ENCODEHT000267356	Known	ISM	Prefix	0.30000001192092896	None	None	None	None
m54284U_191111_172039/87688739/ccs	PB_GM12878_R2	hg38_SIRV	chr16	18790334	18782956	-	5	476	43176	150783	ENSG00000134419.15	ENST00000563390.5	RPS15A	RPS15A-203	Known	Known	None	0.10000000149011612	None	None	None	None
106a300d-cbd5-4a87-95e6-fd7cfd720037	ONT_GM12878_R2	hg38_SIRV	chr18	76808917	76807626	-	1	1279	49138	267362	ENSG00000264278.1	ENCODEHT000267362	ZNF236-DT	ENCODEHT000267362	Known	Genomic	None	0.20000000298023224	None	None	None	None
6807f7ce-398a-4119-ba27-5c599e47f48a	ONT_GM12878_R1	hg38_SIRV	chr7	5530584	5527168	-	6	1769	20784	73194	ENSG00000075624.14	ENST00000331789.10	ACTB	ACTB-201	Known	Known	None	0.44999998807907104	None	None	None	None
b6a1736d-09c2-4cb2-9e99-9d6b15c59266	ONT_GM12878_R2	hg38_SIRV	chr5	40834607	40832472	-	3	325	15477	260502	ENSG00000145592.13	ENCODEHT000260502	RPL37	ENCODEHT000260502	Known	ISM	Both	0.44999998807907104	None	None	None	None
m54284U_191111_172039/71041383/ccs	PB_GM12878_R2	hg38_SIRV	chr15	44711517	44718144	+	4	942	41096	142485	ENSG00000166710.18	ENST00000558401.6	B2M	B2M-204	Known	Known	None	0.20000000298023224	None	None	None	None
m54284U_191110_105540/134219521/ccs	PB_GM12878_R1	hg38_SIRV	chr17	7688451	7703498	+	10	1857	45362	159764	ENSG00000141499.16	ENST00000316024.9	WRAP53	WRAP53-201	Known	Known	None	0.20000000298023224	None	None	None	None
c3886f31-ba69-40e0-a3cd-ae3db54bd80b	ONT_GM12878_R1	hg38_SIRV	chr3	14944002	14942791	-	1	1221	9538	267344	ENSG00000225733.5	ENCODEHT000267344	FGD5-AS1	ENCODEHT000267344	Known	Genomic	None	0.25	None	None	None	None
m54284U_191110_105540/139791134/ccs	PB_GM12878_R1	hg38_SIRV	chr4	41990516	42078851	+	17	2381	12982	267297	ENSG00000014824.13	ENCODEHT000267297	SLC30A9	ENCODEHT000267297	Known	ISM	Prefix	0.3499999940395355	None	None	None	None
m54284U_191111_172039/158861031/ccs	PB_GM12878_R2	hg38_SIRV	chr1	8878714	8861006	-	12	1803	298	1291	ENSG00000074800.15	ENST00000234590.10	ENO1	ENO1-201	Known	Known	None	0.20000000298023224	None	None	None	None
947fea2f-98bd-4796-a6ac-2860e00d1bcd	ONT_GM12878_R1	hg38_SIRV	chr2	27071466	27070487	-	2	376	5741	19871	ENSG00000228474.5	ENST00000429985.1	OST4	OST4-201	Known	Known	None	0.20000000298023224	None	None	None	None
m54284U_191110_105540/107809031/ccs	PB_GM12878_R1	hg38_SIRV	chr11	13463175	13403168	-	7	1102	31032	267356	ENSG00000148925.10	ENCODEHT000267356	BTBD10	ENCODEHT000267356	Known	ISM	Prefix	0.30000001192092896	None	None	None	None
m54284U_191110_105540/85918021/ccs	PB_GM12878_R1	hg38_SIRV	chr13	113208689	113177611	-	14	1842	38034	132359	ENSG00000126226.21	ENST00000337344.8	PCID2	PCID2-202	Known	Known	None	0.44999998807907104	None	None	None	None
10ecbebf-3767-429b-b71a-adcb5fc43697	ONT_GM12878_R1	hg38_SIRV	chr3	14944511	14942791	-	1	1705	9538	267344	ENSG00000225733.5	ENCODEHT000267344	FGD5-AS1	ENCODEHT000267344	Known	Genomic	None	0.25	None	None	None	None
cc387bff-127d-4574-959e-67ea1c54e66d	ONT_GM12878_R2	hg38_SIRV	chr18	76808609	76807515	-	1	563	49138	267362	ENSG00000264278.1	ENCODEHT000267362	ZNF236-DT	ENCODEHT000267362	Known	Genomic	None	0.20000000298023224	None	None	None	None
19b3e180-d188-47d4-8cf0-643609cd44d0	ONT_GM12878_R1	hg38_SIRV	chr7	5528577	5527170	-	3	1147	20784	234691	ENSG00000075624.14	ENCODEHT000234691	ACTB	ENCODEHT000234691	Known	ISM	Both	0.44999998807907104	None	None	None	None
m54284U_191110_105540/145359058/ccs	PB_GM12878_R1	hg38_SIRV	chr4	41990516	42078837	+	17	2367	12982	267297	ENSG00000014824.13	ENCODEHT000267297	SLC30A9	ENCODEHT000267297	Known	ISM	Prefix	0.4000000059604645	None	None	None	None
m54284U_191111_172039/88146256/ccs	PB_GM12878_R2	hg38_SIRV	chr16	18790331	18782956	-	5	473	43176	150783	ENSG00000134419.15	ENST00000563390.5	RPS15A	RPS15A-203	Known	Known	None	0.10000000149011612	None	None	None	None
736f3087-2cf7-45af-a41b-cd0c1e4a3a1c	ONT_GM12878_R2	hg38_SIRV	chr5	40835200	40832472	-	4	341	15477	55565	ENSG00000145592.13	ENST00000274242.9	RPL37	RPL37-201	Known	Known	None	0.44999998807907104	None	None	None	None
m54284U_191111_172039/71041617/ccs	PB_GM12878_R2	hg38_SIRV	chr15	44711517	44718142	+	4	940	41096	142485	ENSG00000166710.18	ENST00000558401.6	B2M	B2M-204	Known	Known	None	0.20000000298023224	None	None	None	None
m54284U_191110_105540/174130433/ccs	PB_GM12878_R1	hg38_SIRV	chr17	7688451	7703499	+	11	1772	45362	159767	ENSG00000141499.16	ENST00000396463.6	WRAP53	WRAP53-202	Known	Known	None	0.20000000298023224	None	None	None	None
58767513-8eb5-4817-947e-613c35464e80	ONT_GM12878_R1	hg38_SIRV	chr3	14943641	14942791	-	1	856	9538	267344	ENSG00000225733.5	ENCODEHT000267344	FGD5-AS1	ENCODEHT000267344	Known	Genomic	None	0.25	None	None	None	None
212463ea-e10b-456c-8053-479514b3e3f9	ONT_GM12878_R1	hg38_SIRV	chr18	76808544	76807521	-	1	492	49138	267362	ENSG00000264278.1	ENCODEHT000267362	ZNF236-DT	ENCODEHT000267362	Known	Genomic	None	0.30000001192092896	None	None	None	None
69e4e468-2769-43d6-966c-cb800230b5cf	ONT_GM12878_R1	hg38_SIRV	chr3	14944166	14942791	-	1	1396	9538	267344	ENSG00000225733.5	ENCODEHT000267344	FGD5-AS1	ENCODEHT000267344	Known	Genomic	None	0.25	None	None	None	None
m54284U_191111_172039/158925811/ccs	PB_GM12878_R2	hg38_SIRV	chr1	8865480	8861010	-	5	978	298	238996	ENSG00000074800.15	ENCODEHT000238996	ENO1	ENCODEHT000238996	Known	ISM	Suffix	0.20000000298023224	None	None	None	None
m54284U_191110_105540/92211901/ccs	PB_GM12878_R1	hg38_SIRV	chr13	113208665	113177611	-	15	1621	38034	132361	ENSG00000126226.21	ENST00000375479.6	PCID2	PCID2-206	Known	Known	None	0.44999998807907104	None	None	None	None
m54284U_191111_172039/168297641/ccs	PB_GM12878_R2	hg38_SIRV	chr18	76807827	76809337	+	1	1511	69019	267360	ENCODEHG000069019	ENCODEHT000267360	ENCODEHG000069019	ENCODEHT000267360	Antisense	Antisense	None	1.0	None	None	None	None
ef21a956-4774-4cc4-9f50-694fab942322	ONT_GM12878_R1	hg38_SIRV	chr7	5530589	5527168	-	6	1768	20784	73194	ENSG00000075624.14	ENST00000331789.10	ACTB	ACTB-201	Known	Known	None	0.44999998807907104	None	None	None	None
m54284U_191110_105540/115213983/ccs	PB_GM12878_R1	hg38_SIRV	chr11	13463234	13403168	-	7	1161	31032	267356	ENSG00000148925.10	ENCODEHT000267356	BTBD10	ENCODEHT000267356	Known	ISM	Prefix	0.30000001192092896	None	None	None	None
31a1c119-8a74-49b8-aa97-43ddbd9df29d	ONT_GM12878_R1	hg38_SIRV	chr2	27071636	27070487	-	3	409	5741	19870	ENSG00000228474.5	ENST00000456793.1	OST4	OST4-203	Known	Known	None	0.20000000298023224	None	None	None	None
m54284U_191110_105540/156961403/ccs	PB_GM12878_R1	hg38_SIRV	chr4	41990516	42087532	+	18	3249	12982	48104	ENSG00000014824.13	ENST00000264451.11	SLC30A9	SLC30A9-201	Known	Known	None	0.30000001192092896	None	None	None	None
72a4e273-6e1f-4db1-ab5d-27cf2f27be3d	ONT_GM12878_R2	hg38_SIRV	chr5	40834607	40832472	-	3	324	15477	260502	ENSG00000145592.13	ENCODEHT000260502	RPL37	ENCODEHT000260502	Known	ISM	Both	0.44999998807907104	None	None	None	None
a03a6356-4460-455d-ba14-002d599f28d5	ONT_GM12878_R1	hg38_SIRV	chr3	14943454	14942791	-	1	654	9538	267344	ENSG00000225733.5	ENCODEHT000267344	FGD5-AS1	ENCODEHT000267344	Known	Genomic	None	0.25	None	None	None	None
m54284U_191110_105540/130419014/ccs	PB_GM12878_R1	hg38_SIRV	chr18	76808691	76809337	+	1	647	69019	267360	ENCODEHG000069019	ENCODEHT000267360	ENCODEHG000069019	ENCODEHT000267360	Antisense	Antisense	None	1.0	None	None	None	None
m54284U_191111_172039/71041681/ccs	PB_GM12878_R2	hg38_SIRV	chr15	44711517	44718143	+	4	941	41096	142485	ENSG00000166710.18	ENST00000558401.6	B2M	B2M-204	Known	Known	None	0.20000000298023224	None	None	None	None
m54284U_191111_172039/88212221/ccs	PB_GM12878_R2	hg38_SIRV	chr16	18790334	18782956	-	5	476	43176	150783	ENSG00000134419.15	ENST00000563390.5	RPS15A	RPS15A-203	Known	Known	None	0.10000000149011612	None	None	None	None
m54284U_191110_105540/177603728/ccs	PB_GM12878_R1	hg38_SIRV	chr17	7688451	7703496	+	10	1855	45362	159764	ENSG00000141499.16	ENST00000316024.9	WRAP53	WRAP53-201	Known	Known	None	0.25	None	None	None	None
d4aea410-592a-4dd0-8393-c24144087f9b	ONT_GM12878_R1	hg38_SIRV	chr3	14943630	14942791	-	1	846	9538	267344	ENSG00000225733.5	ENCODEHT000267344	FGD5-AS1	ENCODEHT000267344	Known	Genomic	None	0.25	None	None	None	None
m54284U_191111_172039/158925984/ccs	PB_GM12878_R2	hg38_SIRV	chr1	8878684	8861006	-	12	1773	298	1291	ENSG00000074800.15	ENST00000234590.10	ENO1	ENO1-201	Known	Known	None	0.20000000298023224	None	None	None	None
m54284U_191110_105540/101910681/ccs	PB_GM12878_R1	hg38_SIRV	chr13	113208699	113177611	-	14	1852	38034	132359	ENSG00000126226.21	ENST00000337344.8	PCID2	PCID2-202	Known	Known	None	0.44999998807907104	None	None	None	None
5b1d116e-81cf-476a-96c8-8172aa04b71e	ONT_GM12878_R1	hg38_SIRV	chr7	5528409	5527170	-	3	1009	20784	234691	ENSG00000075624.14	ENCODEHT000234691	ACTB	ENCODEHT000234691	Known	ISM	Both	0.44999998807907104	None	None	None	None
7532c2ff-1d6a-4616-a50e-aa5a8c6d017c	ONT_GM12878_R2	hg38_SIRV	chr5	40834607	40832472	-	3	324	15477	260502	ENSG00000145592.13	ENCODEHT000260502	RPL37	ENCODEHT000260502	Known	ISM	Both	0.44999998807907104	None	None	None	None
49f91633-f04f-48c7-bbf4-249a72be7437	ONT_GM12878_R2	hg38_SIRV	chr3	14944185	14942791	-	1	1400	9538	267344	ENSG00000225733.5	ENCODEHT000267344	FGD5-AS1	ENCODEHT000267344	Known	Genomic	None	0.25	None	None	None	None
m54284U_191110_105540/160827656/ccs	PB_GM12878_R1	hg38_SIRV	chr4	41990516	42087521	+	18	3238	12982	48104	ENSG00000014824.13	ENST00000264451.11	SLC30A9	SLC30A9-201	Known	Known	None	0.20000000298023224	None	None	None	None
m54284U_191110_105540/150668943/ccs	PB_GM12878_R1	hg38_SIRV	chr11	13463186	13403168	-	7	1113	31032	267356	ENSG00000148925.10	ENCODEHT000267356	BTBD10	ENCODEHT000267356	Known	ISM	Prefix	0.30000001192092896	None	None	None	None
93fad0ae-bd31-408b-8af3-4f6bf3a7653f	ONT_GM12878_R1	hg38_SIRV	chr7	5527451	5527168	-	1	219	20784	234670	ENSG00000075624.14	ENCODEHT000234670	ACTB	ENCODEHT000234670	Known	Genomic	None	0.44999998807907104	None	None	None	None
852f3cee-0987-46ef-ac0c-b0cc924e62c8	ONT_GM12878_R2	hg38_SIRV	chr18	76809484	76808931	-	1	544	49138	267363	ENSG00000264278.1	ENCODEHT000267363	ZNF236-DT	ENCODEHT000267363	Known	Genomic	None	0.15000000596046448	None	None	None	None
m54284U_191111_172039/71041966/ccs	PB_GM12878_R2	hg38_SIRV	chr15	44711517	44718142	+	4	940	41096	142485	ENSG00000166710.18	ENST00000558401.6	B2M	B2M-204	Known	Known	None	0.20000000298023224	None	None	None	None
b5b38ef5-3261-4a2b-97ea-005111944367	ONT_GM12878_R2	hg38_SIRV	chr3	14943894	14942791	-	1	1103	9538	267344	ENSG00000225733.5	ENCODEHT000267344	FGD5-AS1	ENCODEHT000267344	Known	Genomic	None	0.25	None	None	None	None
m54284U_191111_172039/153815646/ccs	PB_GM12878_R2	hg38_SIRV	chr17	7688451	7703499	+	11	1772	45362	159767	ENSG00000141499.16	ENST00000396463.6	WRAP53	WRAP53-202	Known	Known	None	0.20000000298023224	None	None	None	None
m54284U_191111_172039/158926960/ccs	PB_GM12878_R2	hg38_SIRV	chr1	8878665	8861006	-	12	1754	298	1291	ENSG00000074800.15	ENST00000234590.10	ENO1	ENO1-201	Known	Known	None	0.20000000298023224	None	None	None	None
m54284U_191111_172039/88410969/ccs	PB_GM12878_R2	hg38_SIRV	chr16	18790334	18782956	-	5	476	43176	150783	ENSG00000134419.15	ENST00000563390.5	RPS15A	RPS15A-203	Known	Known	None	0.10000000149011612	None	None	None	None
f29a50ca-44ac-4821-8017-3dae073b2628	ONT_GM12878_R1	hg38_SIRV	chr2	27071632	27070487	-	3	376	5741	19870	ENSG00000228474.5	ENST00000456793.1	OST4	OST4-203	Known	Known	None	0.20000000298023224	None	None	None	None
m54284U_191110_105540/116787768/ccs	PB_GM12878_R1	hg38_SIRV	chr13	113208669	113177611	-	14	1822	38034	132359	ENSG00000126226.21	ENST00000337344.8	PCID2	PCID2-202	Known	Known	None	0.44999998807907104	None	None	None	None
6dce5605-4b67-4eac-a866-0df61ea3718d	ONT_GM12878_R2	hg38_SIRV	chr3	14943382	14942791	-	1	598	9538	267344	ENSG00000225733.5	ENCODEHT000267344	FGD5-AS1	ENCODEHT000267344	Known	Genomic	None	0.25	None	None	None	None
m54284U_191110_105540/179308322/ccs	PB_GM12878_R1	hg38_SIRV	chr4	41990516	42087492	+	18	3209	12982	48104	ENSG00000014824.13	ENST00000264451.11	SLC30A9	SLC30A9-201	Known	Known	None	0.6000000238418579	None	None	None	None
e56bb5d9-92b8-4fc3-950f-1bf8d3c38f20	ONT_GM12878_R2	hg38_SIRV	chr5	40835200	40832472	-	4	341	15477	55565	ENSG00000145592.13	ENST00000274242.9	RPL37	RPL37-201	Known	Known	None	0.44999998807907104	None	None	None	None
c474ea32-1785-46e0-b916-bf80c9782f87	ONT_GM12878_R1	hg38_SIRV	chr7	5529957	5527169	-	5	1717	20784	234707	ENSG00000075624.14	ENCODEHT000234707	ACTB	ENCODEHT000234707	Known	ISM	Suffix	0.44999998807907104	None	None	None	None
a76b3b11-1899-4e18-8f98-0497e773c4ff	ONT_GM12878_R2	hg38_SIRV	chr3	14943608	14942791	-	1	824	9538	267344	ENSG00000225733.5	ENCODEHT000267344	FGD5-AS1	ENCODEHT000267344	Known	Genomic	None	0.25	None	None	None	None
m54284U_191111_172039/71042092/ccs	PB_GM12878_R2	hg38_SIRV	chr15	44711517	44718144	+	4	942	41096	142485	ENSG00000166710.18	ENST00000558401.6	B2M	B2M-204	Known	Known	None	0.20000000298023224	None	None	None	None
m54284U_191111_172039/158991341/ccs	PB_GM12878_R2	hg38_SIRV	chr1	8878691	8861006	-	12	1780	298	1291	ENSG00000074800.15	ENST00000234590.10	ENO1	ENO1-201	Known	Known	None	0.20000000298023224	None	None	None	None
e721430e-2fca-4fed-a03d-3e08910df9d7	ONT_GM12878_R1	hg38_SIRV	chr18	76816175	76808933	-	2	644	49138	267364	ENSG00000264278.1	ENCODEHT000267364	ZNF236-DT	ENCODEHT000267364	Known	Genomic	None	0.20000000298023224	None	None	None	None
m54284U_191110_105540/152438457/ccs	PB_GM12878_R1	hg38_SIRV	chr11	13463270	13403168	-	8	1350	31032	267352	ENSG00000148925.10	ENCODEHT000267352	BTBD10	ENCODEHT000267352	Known	ISM	Prefix	0.30000001192092896	None	None	None	None
m54284U_191111_172039/157092300/ccs	PB_GM12878_R2	hg38_SIRV	chr17	7688451	7703498	+	10	1857	45362	159764	ENSG00000141499.16	ENST00000316024.9	WRAP53	WRAP53-201	Known	Known	None	0.20000000298023224	None	None	None	None
32dd48a9-321d-4add-8b72-42bb0f859a5c	ONT_GM12878_R2	hg38_SIRV	chr3	14943737	14942791	-	1	952	9538	267344	ENSG00000225733.5	ENCODEHT000267344	FGD5-AS1	ENCODEHT000267344	Known	Genomic	None	0.25	None	None	None	None
m54284U_191111_172039/89194858/ccs	PB_GM12878_R2	hg38_SIRV	chr16	18790334	18782956	-	5	476	43176	150783	ENSG00000134419.15	ENST00000563390.5	RPS15A	RPS15A-203	Known	Known	None	0.10000000149011612	None	None	None	None
m54284U_191111_172039/918388/ccs	PB_GM12878_R2	hg38_SIRV	chr4	41990516	42078842	+	17	2372	12982	267297	ENSG00000014824.13	ENCODEHT000267297	SLC30A9	ENCODEHT000267297	Known	ISM	Prefix	0.30000001192092896	None	None	None	None
m54284U_191110_105540/121046137/ccs	PB_GM12878_R1	hg38_SIRV	chr13	113208656	113177611	-	15	1644	38034	132360	ENSG00000126226.21	ENST00000375477.5	PCID2	PCID2-205	Known	Known	None	0.44999998807907104	None	None	None	None
626d2bf6-9377-45da-9f51-aa7775f3ef2f	ONT_GM12878_R2	hg38_SIRV	chr18	76822235	76808940	-	2	785	49138	267365	ENSG00000264278.1	ENCODEHT000267365	ZNF236-DT	ENCODEHT000267365	Known	NIC	None	0.30000001192092896	None	None	None	None
519e9895-7ed7-4c37-accd-bc5c059b7d77	ONT_GM12878_R1	hg38_SIRV	chr2	27071645	27070487	-	3	418	5741	19870	ENSG00000228474.5	ENST00000456793.1	OST4	OST4-203	Known	Known	None	0.20000000298023224	None	None	None	None
4a54c6ed-149b-4895-a59e-cbf4a24d503f	ONT_GM12878_R2	hg38_SIRV	chr5	40834607	40832471	-	3	322	15477	260511	ENSG00000145592.13	ENCODEHT000260511	RPL37	ENCODEHT000260511	Known	ISM	Prefix	0.44999998807907104	None	None	None	None
1f2a59fa-4600-4a96-8285-a124653f25aa	ONT_GM12878_R1	hg38_SIRV	chr7	5530589	5527168	-	6	1780	20784	73194	ENSG00000075624.14	ENST00000331789.10	ACTB	ACTB-201	Known	Known	None	0.44999998807907104	None	None	None	None
m54284U_191111_172039/95289480/ccs	PB_GM12878_R2	hg38_SIRV	chr3	14944087	14942792	-	1	1302	9538	267344	ENSG00000225733.5	ENCODEHT000267344	FGD5-AS1	ENCODEHT000267344	Known	Genomic	None	0.25	None	None	None	None
m54284U_191111_172039/71042611/ccs	PB_GM12878_R2	hg38_SIRV	chr15	44711517	44718144	+	4	942	41096	142485	ENSG00000166710.18	ENST00000558401.6	B2M	B2M-204	Known	Known	None	0.20000000298023224	None	None	None	None
m54284U_191111_172039/159057896/ccs	PB_GM12878_R2	hg38_SIRV	chr1	8878684	8861006	-	12	1773	298	1291	ENSG00000074800.15	ENST00000234590.10	ENO1	ENO1-201	Known	Known	None	0.20000000298023224	None	None	None	None
085af033-9a7f-488f-ac01-d47bb58ad798	ONT_GM12878_R1	hg38_SIRV	chr17	7688452	7703503	+	11	1775	45362	159767	ENSG00000141499.16	ENST00000396463.6	WRAP53	WRAP53-202	Known	Known	None	0.10000000149011612	None	None	None	None
9cf3d2b5-d35d-4f1c-a5e8-a8b1709b7ece	ONT_GM12878_R1	hg38_SIRV	chr18	76822164	76808944	-	4	860	49138	267366	ENSG00000264278.1	ENCODEHT000267366	ZNF236-DT	ENCODEHT000267366	Known	NNC	None	0.30000001192092896	None	None	None	None
m54284U_191110_105540/161153506/ccs	PB_GM12878_R1	hg38_SIRV	chr11	13463277	13403168	-	8	1357	31032	267352	ENSG00000148925.10	ENCODEHT000267352	BTBD10	ENCODEHT000267352	Known	ISM	Prefix	0.30000001192092896	None	None	None	None
m54284U_191111_172039/116785725/ccs	PB_GM12878_R2	hg38_SIRV	chr3	14944827	14942792	-	1	2042	9538	267344	ENSG00000225733.5	ENCODEHT000267344	FGD5-AS1	ENCODEHT000267344	Known	Genomic	None	0.25	None	None	None	None
m54284U_191110_105540/121308044/ccs	PB_GM12878_R1	hg38_SIRV	chr13	113208692	113177611	-	14	1845	38034	132359	ENSG00000126226.21	ENST00000337344.8	PCID2	PCID2-202	Known	Known	None	0.44999998807907104	None	None	None	None
m54284U_191111_172039/6815921/ccs	PB_GM12878_R2	hg38_SIRV	chr4	41990516	42087520	+	18	3237	12982	48104	ENSG00000014824.13	ENST00000264451.11	SLC30A9	SLC30A9-201	Known	Known	None	0.15000000596046448	None	None	None	None
ac83bcf8-45f7-455b-93a9-ec6279e1e6ff	ONT_GM12878_R2	hg38_SIRV	chr5	40834607	40832472	-	3	318	15477	260502	ENSG00000145592.13	ENCODEHT000260502	RPL37	ENCODEHT000260502	Known	ISM	Both	0.44999998807907104	None	None	None	None
82712f0a-150a-4799-8049-6a6edb73c4cb	ONT_GM12878_R1	hg38_SIRV	chr7	5529957	5527169	-	5	1719	20784	234707	ENSG00000075624.14	ENCODEHT000234707	ACTB	ENCODEHT000234707	Known	ISM	Suffix	0.44999998807907104	None	None	None	None
61c812f7-b46f-4481-acb1-26adaae60d51	ONT_GM12878_R1	hg38_SIRV	chr3	14943914	14942792	-	1	1121	9538	267344	ENSG00000225733.5	ENCODEHT000267344	FGD5-AS1	ENCODEHT000267344	Known	Genomic	None	0.25	None	None	None	None
m54284U_191111_172039/89785636/ccs	PB_GM12878_R2	hg38_SIRV	chr16	18790334	18782956	-	5	476	43176	150783	ENSG00000134419.15	ENST00000563390.5	RPS15A	RPS15A-203	Known	Known	None	0.10000000149011612	None	None	None	None
m54284U_191111_172039/71042696/ccs	PB_GM12878_R2	hg38_SIRV	chr15	44711517	44718142	+	4	940	41096	142485	ENSG00000166710.18	ENST00000558401.6	B2M	B2M-204	Known	Known	None	0.20000000298023224	None	None	None	None
m54284U_191111_172039/159123631/ccs	PB_GM12878_R2	hg38_SIRV	chr1	8878683	8861006	-	12	1772	298	1291	ENSG00000074800.15	ENST00000234590.10	ENO1	ENO1-201	Known	Known	None	0.20000000298023224	None	None	None	None
ae1cb879-6e4f-4307-8d6b-aa3826af4e44	ONT_GM12878_R1	hg38_SIRV	chr2	27071643	27070487	-	3	416	5741	19870	ENSG00000228474.5	ENST00000456793.1	OST4	OST4-203	Known	Known	None	0.20000000298023224	None	None	None	None
m54284U_191110_105540/172427444/ccs	PB_GM12878_R1	hg38_SIRV	chr11	13463185	13403168	-	7	1112	31032	267356	ENSG00000148925.10	ENCODEHT000267356	BTBD10	ENCODEHT000267356	Known	ISM	Prefix	0.30000001192092896	None	None	None	None
a7dce379-31bd-43e4-b357-f3388cfe7e6f	ONT_GM12878_R1	hg38_SIRV	chr3	14943022	14942792	-	1	237	9538	267344	ENSG00000225733.5	ENCODEHT000267344	FGD5-AS1	ENCODEHT000267344	Known	Genomic	None	0.25	None	None	None	None
8896ff52-96a9-4357-8787-1d49275001ed	ONT_GM12878_R1	hg38_SIRV	chr17	7688452	7703493	+	11	1765	45362	159767	ENSG00000141499.16	ENST00000396463.6	WRAP53	WRAP53-202	Known	Known	None	0.25	None	None	None	None
m54284U_191110_105540/122160245/ccs	PB_GM12878_R1	hg38_SIRV	chr13	113208654	113177611	-	15	1610	38034	132361	ENSG00000126226.21	ENST00000375479.6	PCID2	PCID2-206	Known	Known	None	0.44999998807907104	None	None	None	None
aa6681b0-1d44-4fb7-a991-bb7b0058cb36	ONT_GM12878_R1	hg38_SIRV	chr3	14943921	14942792	-	1	1135	9538	267344	ENSG00000225733.5	ENCODEHT000267344	FGD5-AS1	ENCODEHT000267344	Known	Genomic	None	0.25	None	None	None	None
4f659fd5-58cb-4d02-8361-380994f40e0d	ONT_GM12878_R1	hg38_SIRV	chr7	5528392	5527170	-	3	997	20784	234691	ENSG00000075624.14	ENCODEHT000234691	ACTB	ENCODEHT000234691	Known	ISM	Both	0.44999998807907104	None	None	None	None
m54284U_191110_105540/123798185/ccs	PB_GM12878_R1	hg38_SIRV	chr13	113208665	113177611	-	15	1619	38034	267367	ENSG00000126226.21	ENCODEHT000267367	PCID2	ENCODEHT000267367	Known	NNC	None	0.44999998807907104	None	None	None	None
9f5bb8ff-ac7d-494b-b3b6-84dd0e6ef946	ONT_GM12878_R2	hg38_SIRV	chr5	40835209	40832472	-	4	350	15477	55565	ENSG00000145592.13	ENST00000274242.9	RPL37	RPL37-201	Known	Known	None	0.44999998807907104	None	None	None	None
6cdfac20-e98d-453f-8595-ef1a66f9c287	ONT_GM12878_R1	hg38_SIRV	chr3	14943077	14942792	-	1	292	9538	267344	ENSG00000225733.5	ENCODEHT000267344	FGD5-AS1	ENCODEHT000267344	Known	Genomic	None	0.25	None	None	None	None
m54284U_191111_172039/71043211/ccs	PB_GM12878_R2	hg38_SIRV	chr15	44711517	44718144	+	3	2192	41096	142487	ENSG00000166710.18	ENST00000559916.1	B2M	B2M-208	Known	Known	None	0.20000000298023224	None	None	None	None
m54284U_191111_172039/12060317/ccs	PB_GM12878_R2	hg38_SIRV	chr4	41990522	42023389	+	6	747	12982	267290	ENSG00000014824.13	ENCODEHT000267290	SLC30A9	ENCODEHT000267290	Known	ISM	Prefix	0.44999998807907104	None	None	None	None
75799c20-f6bb-4484-85fe-fdcac29c87a6	ONT_GM12878_R1	hg38_SIRV	chr18	76822320	76808964	-	2	769	49138	267365	ENSG00000264278.1	ENCODEHT000267365	ZNF236-DT	ENCODEHT000267365	Known	NIC	None	0.30000001192092896	None	None	None	None
04f8f768-0176-4c4e-9235-280f5df5dbbb	ONT_GM12878_R1	hg38_SIRV	chr7	5527485	5527168	-	1	253	20784	234670	ENSG00000075624.14	ENCODEHT000234670	ACTB	ENCODEHT000234670	Known	Genomic	None	0.44999998807907104	None	None	None	None
m54284U_191111_172039/159187237/ccs	PB_GM12878_R2	hg38_SIRV	chr1	8878686	8861006	-	12	1775	298	1291	ENSG00000074800.15	ENST00000234590.10	ENO1	ENO1-201	Known	Known	None	0.20000000298023224	None	None	None	None
m54284U_191110_105540/178850497/ccs	PB_GM12878_R1	hg38_SIRV	chr11	13463176	13403168	-	8	1256	31032	267352	ENSG00000148925.10	ENCODEHT000267352	BTBD10	ENCODEHT000267352	Known	ISM	Prefix	0.30000001192092896	None	None	None	None
m54284U_191111_172039/93914908/ccs	PB_GM12878_R2	hg38_SIRV	chr16	18790334	18782956	-	5	476	43176	150783	ENSG00000134419.15	ENST00000563390.5	RPS15A	RPS15A-203	Known	Known	None	0.10000000149011612	None	None	None	None
m54284U_191110_105540/35915294/ccs	PB_GM12878_R1	hg38_SIRV	chr17	7688454	7703501	+	11	1771	45362	159767	ENSG00000141499.16	ENST00000396463.6	WRAP53	WRAP53-202	Known	Known	None	0.15000000596046448	None	None	None	None
96dedf7e-2f1e-4051-b5f0-ec4e51684131	ONT_GM12878_R1	hg38_SIRV	chr2	27071643	27070487	-	3	416	5741	19870	ENSG00000228474.5	ENST00000456793.1	OST4	OST4-203	Known	Known	None	0.20000000298023224	None	None	None	None
541b5e7c-a750-4736-9039-95f3bb18e889	ONT_GM12878_R1	hg38_SIRV	chr7	5527536	5527168	-	1	304	20784	234670	ENSG00000075624.14	ENCODEHT000234670	ACTB	ENCODEHT000234670	Known	Genomic	None	0.44999998807907104	None	None	None	None
77bb2672-bfe5-4035-8a7e-5ef2929e9938	ONT_GM12878_R2	hg38_SIRV	chr3	14942957	14942792	-	1	172	9538	267344	ENSG00000225733.5	ENCODEHT000267344	FGD5-AS1	ENCODEHT000267344	Known	Genomic	None	0.25	None	None	None	None
m54284U_191111_172039/26282418/ccs	PB_GM12878_R2	hg38_SIRV	chr4	41990516	42087533	+	18	3250	12982	48104	ENSG00000014824.13	ENST00000264451.11	SLC30A9	SLC30A9-201	Known	Known	None	0.30000001192092896	None	None	None	None
3b5a2d23-e079-458e-9efb-cc686e5a2aa6	ONT_GM12878_R2	hg38_SIRV	chr5	40835197	40832472	-	4	338	15477	55565	ENSG00000145592.13	ENST00000274242.9	RPL37	RPL37-201	Known	Known	None	0.44999998807907104	None	None	None	None
m54284U_191111_172039/71107630/ccs	PB_GM12878_R2	hg38_SIRV	chr15	44711517	44718144	+	4	942	41096	142485	ENSG00000166710.18	ENST00000558401.6	B2M	B2M-204	Known	Known	None	0.20000000298023224	None	None	None	None
d18d449d-98d9-4a5a-adc1-e0626887cecb	ONT_GM12878_R2	hg38_SIRV	chr3	14943956	14942792	-	1	1165	9538	267344	ENSG00000225733.5	ENCODEHT000267344	FGD5-AS1	ENCODEHT000267344	Known	Genomic	None	0.25	None	None	None	None
07c22134-61fa-4a80-98a8-a0671bcfefad	ONT_GM12878_R1	hg38_SIRV	chr18	76822406	76808961	-	4	939	49138	267366	ENSG00000264278.1	ENCODEHT000267366	ZNF236-DT	ENCODEHT000267366	Known	NNC	None	0.3499999940395355	None	None	None	None
m54284U_191111_172039/3408925/ccs	PB_GM12878_R2	hg38_SIRV	chr11	13463218	13403168	-	7	1145	31032	267356	ENSG00000148925.10	ENCODEHT000267356	BTBD10	ENCODEHT000267356	Known	ISM	Prefix	0.30000001192092896	None	None	None	None
m54284U_191111_172039/159254499/ccs	PB_GM12878_R2	hg38_SIRV	chr1	8878683	8861006	-	12	1772	298	1291	ENSG00000074800.15	ENST00000234590.10	ENO1	ENO1-201	Known	Known	None	0.20000000298023224	None	None	None	None
m54284U_191110_105540/124455772/ccs	PB_GM12878_R1	hg38_SIRV	chr13	113208668	113177611	-	15	1656	38034	132360	ENSG00000126226.21	ENST00000375477.5	PCID2	PCID2-205	Known	Known	None	0.44999998807907104	None	None	None	None
m54284U_191110_105540/36637067/ccs	PB_GM12878_R1	hg38_SIRV	chr17	7688454	7703501	+	11	1771	45362	159767	ENSG00000141499.16	ENST00000396463.6	WRAP53	WRAP53-202	Known	Known	None	0.15000000596046448	None	None	None	None
40aba888-2383-480c-b20f-cca29e03460e	ONT_GM12878_R2	hg38_SIRV	chr18	76822070	76808977	-	3	665	49138	267368	ENSG00000264278.1	ENCODEHT000267368	ZNF236-DT	ENCODEHT000267368	Known	NIC	None	0.25	None	None	None	None
97eedd7e-64e4-4c83-a991-30b8130f2381	ONT_GM12878_R1	hg38_SIRV	chr7	5530587	5527168	-	6	1771	20784	73194	ENSG00000075624.14	ENST00000331789.10	ACTB	ACTB-201	Known	Known	None	0.44999998807907104	None	None	None	None
m54284U_191111_172039/94635634/ccs	PB_GM12878_R2	hg38_SIRV	chr16	18790330	18782956	-	5	472	43176	150783	ENSG00000134419.15	ENST00000563390.5	RPS15A	RPS15A-203	Known	Known	None	0.10000000149011612	None	None	None	None
679844f4-d9ab-40c4-8163-6841f9bdca41	ONT_GM12878_R1	hg38_SIRV	chr2	27071636	27070487	-	3	389	5741	19870	ENSG00000228474.5	ENST00000456793.1	OST4	OST4-203	Known	Known	None	0.20000000298023224	None	None	None	None
m54284U_191111_172039/26609978/ccs	PB_GM12878_R2	hg38_SIRV	chr4	41990516	42078848	+	17	2378	12982	267297	ENSG00000014824.13	ENCODEHT000267297	SLC30A9	ENCODEHT000267297	Known	ISM	Prefix	0.30000001192092896	None	None	None	None
m54284U_191111_172039/71108075/ccs	PB_GM12878_R2	hg38_SIRV	chr15	44711517	44718151	+	4	949	41096	142485	ENSG00000166710.18	ENST00000558401.6	B2M	B2M-204	Known	Known	None	0.20000000298023224	None	None	None	None
3aa8174d-d1dc-48a4-9d0f-5f7d7a3b3e73	ONT_GM12878_R2	hg38_SIRV	chr5	40834607	40832471	-	3	313	15477	260511	ENSG00000145592.13	ENCODEHT000260511	RPL37	ENCODEHT000260511	Known	ISM	Prefix	0.44999998807907104	None	None	None	None
17b85437-26b7-4e15-8d0a-fa025f3ef46a	ONT_GM12878_R1	hg38_SIRV	chr7	5529946	5527169	-	5	1706	20784	234707	ENSG00000075624.14	ENCODEHT000234707	ACTB	ENCODEHT000234707	Known	ISM	Suffix	0.44999998807907104	None	None	None	None
m54284U_191111_172039/8520085/ccs	PB_GM12878_R2	hg38_SIRV	chr11	13463218	13403168	-	8	1298	31032	267352	ENSG00000148925.10	ENCODEHT000267352	BTBD10	ENCODEHT000267352	Known	ISM	Prefix	0.30000001192092896	None	None	None	None
m54284U_191110_105540/130681290/ccs	PB_GM12878_R1	hg38_SIRV	chr13	113208653	113177611	-	15	1641	38034	132360	ENSG00000126226.21	ENST00000375477.5	PCID2	PCID2-205	Known	Known	None	0.44999998807907104	None	None	None	None
m54284U_191110_105540/36113067/ccs	PB_GM12878_R1	hg38_SIRV	chr3	14947471	14942786	-	2	3517	9538	267359	ENSG00000225733.5	ENCODEHT000267359	FGD5-AS1	ENCODEHT000267359	Known	ISM	Prefix	0.20000000298023224	None	None	None	None
m54284U_191111_172039/159318415/ccs	PB_GM12878_R2	hg38_SIRV	chr1	8878688	8861006	-	12	1777	298	1291	ENSG00000074800.15	ENST00000234590.10	ENO1	ENO1-201	Known	Known	None	0.20000000298023224	None	None	None	None
m54284U_191110_105540/50005163/ccs	PB_GM12878_R1	hg38_SIRV	chr17	7688454	7703500	+	11	1770	45362	159767	ENSG00000141499.16	ENST00000396463.6	WRAP53	WRAP53-202	Known	Known	None	0.15000000596046448	None	None	None	None
m54284U_191111_172039/31064597/ccs	PB_GM12878_R2	hg38_SIRV	chr4	41990516	42087515	+	18	3232	12982	48104	ENSG00000014824.13	ENST00000264451.11	SLC30A9	SLC30A9-201	Known	Known	None	0.30000001192092896	None	None	None	None
daa3c515-47b5-4740-a77e-8d285211af1a	ONT_GM12878_R2	hg38_SIRV	chr18	76822394	76808964	-	4	926	49138	267366	ENSG00000264278.1	ENCODEHT000267366	ZNF236-DT	ENCODEHT000267366	Known	NNC	None	0.25	None	None	None	None
m54284U_191111_172039/96209666/ccs	PB_GM12878_R2	hg38_SIRV	chr16	18790326	18782956	-	5	468	43176	150783	ENSG00000134419.15	ENST00000563390.5	RPS15A	RPS15A-203	Known	Known	None	0.10000000149011612	None	None	None	None
m54284U_191110_105540/139266376/ccs	PB_GM12878_R1	hg38_SIRV	chr3	14944151	14942793	-	1	1365	9538	267344	ENSG00000225733.5	ENCODEHT000267344	FGD5-AS1	ENCODEHT000267344	Known	Genomic	None	0.20000000298023224	None	None	None	None
m54284U_191111_172039/71108588/ccs	PB_GM12878_R2	hg38_SIRV	chr15	44711517	44718144	+	4	942	41096	142485	ENSG00000166710.18	ENST00000558401.6	B2M	B2M-204	Known	Known	None	0.20000000298023224	None	None	None	None
d682fbad-c5bc-4fb3-bbeb-89a08d14f7ff	ONT_GM12878_R1	hg38_SIRV	chr2	27071636	27070487	-	3	409	5741	19870	ENSG00000228474.5	ENST00000456793.1	OST4	OST4-203	Known	Known	None	0.20000000298023224	None	None	None	None
3ad05912-401e-492f-b3d9-67c4c1df8d48	ONT_GM12878_R1	hg38_SIRV	chr7	5530587	5527168	-	6	1721	20784	73194	ENSG00000075624.14	ENST00000331789.10	ACTB	ACTB-201	Known	Known	None	0.44999998807907104	None	None	None	None
358ba1da-03c3-4813-bc60-5f221af58a26	ONT_GM12878_R1	hg38_SIRV	chr18	76809170	76808982	-	1	336	49138	267363	ENSG00000264278.1	ENCODEHT000267363	ZNF236-DT	ENCODEHT000267363	Known	Genomic	None	0.3499999940395355	None	None	None	None
m54284U_191110_105540/163120503/ccs	PB_GM12878_R1	hg38_SIRV	chr3	14944584	14942793	-	1	1798	9538	267344	ENSG00000225733.5	ENCODEHT000267344	FGD5-AS1	ENCODEHT000267344	Known	Genomic	None	0.20000000298023224	None	None	None	None
1d03b6bb-b0fd-418b-bee0-a2223bfea2c6	ONT_GM12878_R2	hg38_SIRV	chr5	40834607	40832474	-	3	328	15477	260879	ENSG00000145592.13	ENCODEHT000260879	RPL37	ENCODEHT000260879	Known	ISM	Suffix	0.44999998807907104	None	None	None	None
m54284U_191110_105540/149422603/ccs	PB_GM12878_R1	hg38_SIRV	chr13	113208685	113177611	-	14	1838	38034	132359	ENSG00000126226.21	ENST00000337344.8	PCID2	PCID2-202	Known	Known	None	0.44999998807907104	None	None	None	None
m54284U_191111_172039/9372289/ccs	PB_GM12878_R2	hg38_SIRV	chr11	13463214	13403168	-	8	1294	31032	267352	ENSG00000148925.10	ENCODEHT000267352	BTBD10	ENCODEHT000267352	Known	ISM	Prefix	0.30000001192092896	None	None	None	None
m54284U_191111_172039/159383978/ccs	PB_GM12878_R2	hg38_SIRV	chr1	8878674	8861006	-	12	1763	298	1291	ENSG00000074800.15	ENST00000234590.10	ENO1	ENO1-201	Known	Known	None	0.20000000298023224	None	None	None	None
m54284U_191110_105540/57279672/ccs	PB_GM12878_R1	hg38_SIRV	chr17	7688454	7703500	+	11	1770	45362	159767	ENSG00000141499.16	ENST00000396463.6	WRAP53	WRAP53-202	Known	Known	None	0.15000000596046448	None	None	None	None
m54284U_191111_172039/31785077/ccs	PB_GM12878_R2	hg38_SIRV	chr4	41990516	42078503	+	17	1976	12982	267297	ENSG00000014824.13	ENCODEHT000267297	SLC30A9	ENCODEHT000267297	Known	ISM	Prefix	0.44999998807907104	None	None	None	None
m54284U_191111_172039/59574603/ccs	PB_GM12878_R2	hg38_SIRV	chr3	14943759	14942793	-	1	973	9538	267344	ENSG00000225733.5	ENCODEHT000267344	FGD5-AS1	ENCODEHT000267344	Known	Genomic	None	0.20000000298023224	None	None	None	None
m54284U_191111_172039/71172606/ccs	PB_GM12878_R2	hg38_SIRV	chr15	44711517	44718144	+	4	942	41096	142485	ENSG00000166710.18	ENST00000558401.6	B2M	B2M-204	Known	Known	None	0.20000000298023224	None	None	None	None
m54284U_191111_172039/98240693/ccs	PB_GM12878_R2	hg38_SIRV	chr16	18790326	18782956	-	5	468	43176	150783	ENSG00000134419.15	ENST00000563390.5	RPS15A	RPS15A-203	Known	Known	None	0.10000000149011612	None	None	None	None
5c773101-90a4-4837-bea2-cc8c66034adb	ONT_GM12878_R1	hg38_SIRV	chr7	5530589	5527168	-	6	1780	20784	73194	ENSG00000075624.14	ENST00000331789.10	ACTB	ACTB-201	Known	Known	None	0.44999998807907104	None	None	None	None
076ca61f-bf9d-44b8-9523-2fdd3fa1c729	ONT_GM12878_R1	hg38_SIRV	chr18	76822342	76808974	-	2	780	49138	267365	ENSG00000264278.1	ENCODEHT000267365	ZNF236-DT	ENCODEHT000267365	Known	NIC	None	0.3499999940395355	None	None	None	None
m54284U_191110_105540/156041839/ccs	PB_GM12878_R1	hg38_SIRV	chr13	113208636	113177612	-	13	1908	38034	267323	ENSG00000126226.21	ENCODEHT000267323	PCID2	ENCODEHT000267323	Known	NIC	None	0.44999998807907104	None	None	None	None
15ad0afd-5e69-4811-aca9-340535c0967b	ONT_GM12878_R2	hg38_SIRV	chr5	40834607	40832472	-	3	324	15477	260502	ENSG00000145592.13	ENCODEHT000260502	RPL37	ENCODEHT000260502	Known	ISM	Both	0.44999998807907104	None	None	None	None
m54284U_191111_172039/95554217/ccs	PB_GM12878_R2	hg38_SIRV	chr3	14943599	14942793	-	1	812	9538	267344	ENSG00000225733.5	ENCODEHT000267344	FGD5-AS1	ENCODEHT000267344	Known	Genomic	None	0.20000000298023224	None	None	None	None
7bd8a990-4de3-4a02-b3ef-360339f30bcc	ONT_GM12878_R2	hg38_SIRV	chr2	27071628	27070487	-	3	401	5741	19870	ENSG00000228474.5	ENST00000456793.1	OST4	OST4-203	Known	Known	None	0.20000000298023224	None	None	None	None
m54284U_191111_172039/12715922/ccs	PB_GM12878_R2	hg38_SIRV	chr11	13463297	13403168	-	7	1224	31032	267356	ENSG00000148925.10	ENCODEHT000267356	BTBD10	ENCODEHT000267356	Known	ISM	Prefix	0.30000001192092896	None	None	None	None
m54284U_191110_105540/63897696/ccs	PB_GM12878_R1	hg38_SIRV	chr17	7688454	7703501	+	11	1771	45362	159767	ENSG00000141499.16	ENST00000396463.6	WRAP53	WRAP53-202	Known	Known	None	0.15000000596046448	None	None	None	None
m54284U_191111_172039/42796266/ccs	PB_GM12878_R2	hg38_SIRV	chr4	41990516	42087492	+	18	3209	12982	48104	ENSG00000014824.13	ENST00000264451.11	SLC30A9	SLC30A9-201	Known	Known	None	0.6000000238418579	None	None	None	None
m54284U_191111_172039/159385155/ccs	PB_GM12878_R2	hg38_SIRV	chr1	8878689	8861006	-	12	1778	298	1291	ENSG00000074800.15	ENST00000234590.10	ENO1	ENO1-201	Known	Known	None	0.20000000298023224	None	None	None	None
992ed30f-0fbb-4fcd-aa2a-b33ed70149d5	ONT_GM12878_R1	hg38_SIRV	chr3	14943176	14942793	-	1	389	9538	267344	ENSG00000225733.5	ENCODEHT000267344	FGD5-AS1	ENCODEHT000267344	Known	Genomic	None	0.20000000298023224	None	None	None	None
m54284U_191111_172039/71172690/ccs	PB_GM12878_R2	hg38_SIRV	chr15	44711517	44718140	+	4	938	41096	142485	ENSG00000166710.18	ENST00000558401.6	B2M	B2M-204	Known	Known	None	0.15000000596046448	None	None	None	None
22b2e4e7-63cd-45e6-bd52-57b1349eb547	ONT_GM12878_R2	hg38_SIRV	chr18	76809192	76808983	-	1	357	49138	267363	ENSG00000264278.1	ENCODEHT000267363	ZNF236-DT	ENCODEHT000267363	Known	Genomic	None	0.3499999940395355	None	None	None	None
1f317e63-6af7-4040-a4d3-2fb185633b9a	ONT_GM12878_R1	hg38_SIRV	chr7	5529386	5527171	-	4	1534	20784	234684	ENSG00000075624.14	ENCODEHT000234684	ACTB	ENCODEHT000234684	Known	ISM	Suffix	0.44999998807907104	None	None	None	None
m54284U_191110_105540/162006827/ccs	PB_GM12878_R1	hg38_SIRV	chr13	113208692	113177611	-	14	1845	38034	132359	ENSG00000126226.21	ENST00000337344.8	PCID2	PCID2-202	Known	Known	None	0.44999998807907104	None	None	None	None
2c311ca6-b89c-4076-a026-8a2b064d0617	ONT_GM12878_R2	hg38_SIRV	chr3	14943873	14942793	-	1	1087	9538	267344	ENSG00000225733.5	ENCODEHT000267344	FGD5-AS1	ENCODEHT000267344	Known	Genomic	None	0.20000000298023224	None	None	None	None
m54284U_191111_172039/99811491/ccs	PB_GM12878_R2	hg38_SIRV	chr16	18790334	18782956	-	5	476	43176	150783	ENSG00000134419.15	ENST00000563390.5	RPS15A	RPS15A-203	Known	Known	None	0.10000000149011612	None	None	None	None
cbab5e81-dd23-45a9-95db-70d7565c5df5	ONT_GM12878_R2	hg38_SIRV	chr5	40834607	40832471	-	3	315	15477	260511	ENSG00000145592.13	ENCODEHT000260511	RPL37	ENCODEHT000260511	Known	ISM	Prefix	0.44999998807907104	None	None	None	None
f3a3dbb7-bae6-4d03-8a92-4f9f996f6f9e	ONT_GM12878_R2	hg38_SIRV	chr2	27071647	27070487	-	3	420	5741	19870	ENSG00000228474.5	ENST00000456793.1	OST4	OST4-203	Known	Known	None	0.20000000298023224	None	None	None	None
976068d2-65ff-4ee2-8227-cce630112020	ONT_GM12878_R2	hg38_SIRV	chr3	14943382	14942793	-	1	602	9538	267344	ENSG00000225733.5	ENCODEHT000267344	FGD5-AS1	ENCODEHT000267344	Known	Genomic	None	0.20000000298023224	None	None	None	None
m54284U_191111_172039/71238088/ccs	PB_GM12878_R2	hg38_SIRV	chr15	44711517	44718144	+	4	942	41096	142485	ENSG00000166710.18	ENST00000558401.6	B2M	B2M-204	Known	Known	None	0.20000000298023224	None	None	None	None
m54284U_191110_105540/64489529/ccs	PB_GM12878_R1	hg38_SIRV	chr17	7688454	7703501	+	11	1771	45362	159767	ENSG00000141499.16	ENST00000396463.6	WRAP53	WRAP53-202	Known	Known	None	0.15000000596046448	None	None	None	None
m54284U_191111_172039/15731505/ccs	PB_GM12878_R2	hg38_SIRV	chr11	13463297	13403166	-	7	1042	31032	267369	ENSG00000148925.10	ENCODEHT000267369	BTBD10	ENCODEHT000267369	Known	ISM	Prefix	0.30000001192092896	None	None	None	None
m54284U_191111_172039/159386317/ccs	PB_GM12878_R2	hg38_SIRV	chr1	8878684	8861006	-	12	1773	298	1291	ENSG00000074800.15	ENST00000234590.10	ENO1	ENO1-201	Known	Known	None	0.20000000298023224	None	None	None	None
m54284U_191111_172039/56099949/ccs	PB_GM12878_R2	hg38_SIRV	chr4	41990516	42087496	+	18	3213	12982	48104	ENSG00000014824.13	ENST00000264451.11	SLC30A9	SLC30A9-201	Known	Known	None	0.5	None	None	None	None
m54284U_191110_105540/164037525/ccs	PB_GM12878_R1	hg38_SIRV	chr13	113208683	113177611	-	14	1836	38034	132359	ENSG00000126226.21	ENST00000337344.8	PCID2	PCID2-202	Known	Known	None	0.44999998807907104	None	None	None	None
b2b590c2-a8f8-45ba-8ea0-1c1a5908da22	ONT_GM12878_R1	hg38_SIRV	chr7	5530581	5527168	-	6	1772	20784	73194	ENSG00000075624.14	ENST00000331789.10	ACTB	ACTB-201	Known	Known	None	0.44999998807907104	None	None	None	None
05be9790-ebbc-4d2c-911f-3c398f5d2b31	ONT_GM12878_R2	hg38_SIRV	chr18	76822219	76808974	-	2	666	49138	267365	ENSG00000264278.1	ENCODEHT000267365	ZNF236-DT	ENCODEHT000267365	Known	NIC	None	0.3499999940395355	None	None	None	None
3957ded0-0f46-432b-959f-30b721cbab1f	ONT_GM12878_R2	hg38_SIRV	chr3	14943060	14942793	-	1	273	9538	267344	ENSG00000225733.5	ENCODEHT000267344	FGD5-AS1	ENCODEHT000267344	Known	Genomic	None	0.20000000298023224	None	None	None	None
m54284U_191111_172039/102303341/ccs	PB_GM12878_R2	hg38_SIRV	chr16	18790327	18782956	-	5	469	43176	150783	ENSG00000134419.15	ENST00000563390.5	RPS15A	RPS15A-203	Known	Known	None	0.10000000149011612	None	None	None	None
ba3da0a0-f599-43a1-9bf0-e2f2b2b14fca	ONT_GM12878_R2	hg38_SIRV	chr5	40834607	40832472	-	3	324	15477	260502	ENSG00000145592.13	ENCODEHT000260502	RPL37	ENCODEHT000260502	Known	ISM	Both	0.44999998807907104	None	None	None	None
m54284U_191111_172039/71239309/ccs	PB_GM12878_R2	hg38_SIRV	chr15	44711517	44718136	+	4	934	41096	142485	ENSG00000166710.18	ENST00000558401.6	B2M	B2M-204	Known	Known	None	0.30000001192092896	None	None	None	None
5f4d2cd4-b0ef-4f17-87b7-ca627bd02a29	ONT_GM12878_R2	hg38_SIRV	chr2	27071635	27070487	-	3	408	5741	19870	ENSG00000228474.5	ENST00000456793.1	OST4	OST4-203	Known	Known	None	0.20000000298023224	None	None	None	None
8804322a-9b3f-4d53-b1a6-64ceb31ecb1a	ONT_GM12878_R2	hg38_SIRV	chr3	14943680	14942794	-	1	892	9538	267344	ENSG00000225733.5	ENCODEHT000267344	FGD5-AS1	ENCODEHT000267344	Known	Genomic	None	0.20000000298023224	None	None	None	None
m54284U_191110_105540/99157048/ccs	PB_GM12878_R1	hg38_SIRV	chr17	7688454	7703501	+	10	1857	45362	159764	ENSG00000141499.16	ENST00000316024.9	WRAP53	WRAP53-201	Known	Known	None	0.15000000596046448	None	None	None	None
m54284U_191111_172039/159450639/ccs	PB_GM12878_R2	hg38_SIRV	chr1	8878689	8861006	-	12	1778	298	1291	ENSG00000074800.15	ENST00000234590.10	ENO1	ENO1-201	Known	Known	None	0.20000000298023224	None	None	None	None
m54284U_191111_172039/63963842/ccs	PB_GM12878_R2	hg38_SIRV	chr4	41990516	42087490	+	18	3207	12982	48104	ENSG00000014824.13	ENST00000264451.11	SLC30A9	SLC30A9-201	Known	Known	None	0.6000000238418579	None	None	None	None
8be181ed-a484-4235-b585-e6c0f4627386	ONT_GM12878_R1	hg38_SIRV	chr18	76822480	76808938	-	3	838	49138	267368	ENSG00000264278.1	ENCODEHT000267368	ZNF236-DT	ENCODEHT000267368	Known	NIC	None	0.3499999940395355	None	None	None	None
b55c41a3-3332-46d4-8e74-3ee1903d19fe	ONT_GM12878_R2	hg38_SIRV	chr3	14943610	14942795	-	1	814	9538	267344	ENSG00000225733.5	ENCODEHT000267344	FGD5-AS1	ENCODEHT000267344	Known	Genomic	None	0.20000000298023224	None	None	None	None
b241bfdb-d745-4e17-939d-4e19e37946c9	ONT_GM12878_R1	hg38_SIRV	chr7	5529883	5527169	-	5	1635	20784	234707	ENSG00000075624.14	ENCODEHT000234707	ACTB	ENCODEHT000234707	Known	ISM	Suffix	0.44999998807907104	None	None	None	None
m54284U_191110_105540/165546684/ccs	PB_GM12878_R1	hg38_SIRV	chr13	113208652	113177611	-	14	1805	38034	132359	ENSG00000126226.21	ENST00000337344.8	PCID2	PCID2-202	Known	Known	None	0.44999998807907104	None	None	None	None
m54284U_191111_172039/26345555/ccs	PB_GM12878_R2	hg38_SIRV	chr11	13463226	13403168	-	8	1306	31032	267352	ENSG00000148925.10	ENCODEHT000267352	BTBD10	ENCODEHT000267352	Known	ISM	Prefix	0.30000001192092896	None	None	None	None
a9f53f15-de04-4b8d-a9cc-369c4d16576b	ONT_GM12878_R1	hg38_SIRV	chr7	5527765	5527168	-	1	527	20784	234670	ENSG00000075624.14	ENCODEHT000234670	ACTB	ENCODEHT000234670	Known	Genomic	None	0.44999998807907104	None	None	None	None
86c12759-c819-4353-87ca-d5292b2baf1e	ONT_GM12878_R2	hg38_SIRV	chr3	14943373	14942795	-	1	584	9538	267344	ENSG00000225733.5	ENCODEHT000267344	FGD5-AS1	ENCODEHT000267344	Known	Genomic	None	0.20000000298023224	None	None	None	None
m54284U_191111_172039/102696489/ccs	PB_GM12878_R2	hg38_SIRV	chr16	18790362	18782956	-	5	504	43176	150783	ENSG00000134419.15	ENST00000563390.5	RPS15A	RPS15A-203	Known	Known	None	0.10000000149011612	None	None	None	None
c26795b5-2f38-4603-8414-a80850093710	ONT_GM12878_R2	hg38_SIRV	chr18	76809228	76808985	-	1	384	49138	267363	ENSG00000264278.1	ENCODEHT000267363	ZNF236-DT	ENCODEHT000267363	Known	Genomic	None	0.30000001192092896	None	None	None	None
m54284U_191111_172039/71239537/ccs	PB_GM12878_R2	hg38_SIRV	chr15	44711517	44718144	+	4	942	41096	142485	ENSG00000166710.18	ENST00000558401.6	B2M	B2M-204	Known	Known	None	0.20000000298023224	None	None	None	None
886b06c5-a642-4c85-97b5-3799f275b280	ONT_GM12878_R2	hg38_SIRV	chr5	40834607	40832472	-	3	324	15477	260502	ENSG00000145592.13	ENCODEHT000260502	RPL37	ENCODEHT000260502	Known	ISM	Both	0.44999998807907104	None	None	None	None
m54284U_191111_172039/64948457/ccs	PB_GM12878_R2	hg38_SIRV	chr4	41990516	42078840	+	17	2370	12982	267297	ENSG00000014824.13	ENCODEHT000267297	SLC30A9	ENCODEHT000267297	Known	ISM	Prefix	0.3499999940395355	None	None	None	None
1a76a398-c72a-4792-9d51-13ae5b367e47	ONT_GM12878_R2	hg38_SIRV	chr3	14943608	14942795	-	1	819	9538	267344	ENSG00000225733.5	ENCODEHT000267344	FGD5-AS1	ENCODEHT000267344	Known	Genomic	None	0.20000000298023224	None	None	None	None
m54284U_191110_105540/140837330/ccs	PB_GM12878_R1	hg38_SIRV	chr17	7688454	7703499	+	11	1769	45362	159767	ENSG00000141499.16	ENST00000396463.6	WRAP53	WRAP53-202	Known	Known	None	0.20000000298023224	None	None	None	None
m54284U_191111_172039/159450928/ccs	PB_GM12878_R2	hg38_SIRV	chr1	8878684	8861006	-	12	1773	298	1291	ENSG00000074800.15	ENST00000234590.10	ENO1	ENO1-201	Known	Known	None	0.20000000298023224	None	None	None	None
145b3ac6-a900-4655-9c85-b1399658509e	ONT_GM12878_R2	hg38_SIRV	chr2	27071638	27070487	-	3	411	5741	19870	ENSG00000228474.5	ENST00000456793.1	OST4	OST4-203	Known	Known	None	0.20000000298023224	None	None	None	None
ea9b55ef-ea1f-4c81-9362-c3aede0fefd1	ONT_GM12878_R2	hg38_SIRV	chr3	14943402	14942797	-	1	617	9538	267344	ENSG00000225733.5	ENCODEHT000267344	FGD5-AS1	ENCODEHT000267344	Known	Genomic	None	0.25	None	None	None	None
1b2ef592-3d78-4f34-bbf4-ac7a6319534e	ONT_GM12878_R1	hg38_SIRV	chr7	5530589	5527168	-	6	1770	20784	73194	ENSG00000075624.14	ENST00000331789.10	ACTB	ACTB-201	Known	Known	None	0.44999998807907104	None	None	None	None
m54284U_191110_105540/174655244/ccs	PB_GM12878_R1	hg38_SIRV	chr13	113208652	113177611	-	15	1640	38034	132360	ENSG00000126226.21	ENST00000375477.5	PCID2	PCID2-205	Known	Known	None	0.44999998807907104	None	None	None	None
m54284U_191111_172039/41814842/ccs	PB_GM12878_R2	hg38_SIRV	chr11	13463207	13403168	-	8	1287	31032	267352	ENSG00000148925.10	ENCODEHT000267352	BTBD10	ENCODEHT000267352	Known	ISM	Prefix	0.30000001192092896	None	None	None	None
a918ea62-c8d8-4e9f-808f-15134d6b9095	ONT_GM12878_R2	hg38_SIRV	chr3	14944414	14942797	-	1	1623	9538	267344	ENSG00000225733.5	ENCODEHT000267344	FGD5-AS1	ENCODEHT000267344	Known	Genomic	None	0.25	None	None	None	None
m54284U_191111_172039/71240088/ccs	PB_GM12878_R2	hg38_SIRV	chr15	44711517	44718144	+	4	942	41096	142485	ENSG00000166710.18	ENST00000558401.6	B2M	B2M-204	Known	Known	None	0.20000000298023224	None	None	None	None
m54284U_191111_172039/14224161/ccs	PB_GM12878_R2	hg38_SIRV	chr17	7688506	7703504	+	10	1850	45362	267322	ENSG00000141499.16	ENCODEHT000267322	WRAP53	ENCODEHT000267322	Known	NIC	None	0.15000000596046448	None	None	None	None
6827fb65-3938-4374-b2b6-c09a816a569a	ONT_GM12878_R1	hg38_SIRV	chr18	76822658	76808940	-	3	1018	49138	267368	ENSG00000264278.1	ENCODEHT000267368	ZNF236-DT	ENCODEHT000267368	Known	NIC	None	0.30000001192092896	None	None	None	None
m54284U_191111_172039/65340884/ccs	PB_GM12878_R2	hg38_SIRV	chr4	41990516	42078839	+	17	2369	12982	267297	ENSG00000014824.13	ENCODEHT000267297	SLC30A9	ENCODEHT000267297	Known	ISM	Prefix	0.3499999940395355	None	None	None	None
ee512085-67ba-49e3-b14e-4ecdd2519b37	ONT_GM12878_R2	hg38_SIRV	chr5	40834607	40832472	-	3	324	15477	260502	ENSG00000145592.13	ENCODEHT000260502	RPL37	ENCODEHT000260502	Known	ISM	Both	0.44999998807907104	None	None	None	None
da5962b0-e65b-4f1b-9026-da3d615250fe	ONT_GM12878_R1	hg38_SIRV	chr3	14943365	14942798	-	1	567	9538	267344	ENSG00000225733.5	ENCODEHT000267344	FGD5-AS1	ENCODEHT000267344	Known	Genomic	None	0.30000001192092896	None	None	None	None
m54284U_191111_172039/104663469/ccs	PB_GM12878_R2	hg38_SIRV	chr16	18788105	18782959	-	3	269	43176	267031	ENSG00000134419.15	ENCODEHT000267031	RPS15A	ENCODEHT000267031	Known	ISM	Suffix	0.10000000149011612	None	None	None	None
ffe33a88-fd56-401e-850c-00b226d3b4c2	ONT_GM12878_R1	hg38_SIRV	chr7	5530589	5527168	-	6	1780	20784	73194	ENSG00000075624.14	ENST00000331789.10	ACTB	ACTB-201	Known	Known	None	0.44999998807907104	None	None	None	None
m54284U_191111_172039/159515889/ccs	PB_GM12878_R2	hg38_SIRV	chr1	8878684	8861006	-	12	1773	298	1291	ENSG00000074800.15	ENST00000234590.10	ENO1	ENO1-201	Known	Known	None	0.20000000298023224	None	None	None	None
2b3e3e17-7548-44e8-a609-285a70fff8d7	ONT_GM12878_R2	hg38_SIRV	chr2	27071648	27070487	-	2	558	5741	19871	ENSG00000228474.5	ENST00000429985.1	OST4	OST4-201	Known	Known	None	0.20000000298023224	None	None	None	None
616a43e1-fd29-419c-912c-6931b1a89346	ONT_GM12878_R1	hg38_SIRV	chr3	14943669	14942798	-	1	878	9538	267344	ENSG00000225733.5	ENCODEHT000267344	FGD5-AS1	ENCODEHT000267344	Known	Genomic	None	0.30000001192092896	None	None	None	None
m54284U_191110_105540/175833807/ccs	PB_GM12878_R1	hg38_SIRV	chr13	113208665	113177611	-	14	1818	38034	132359	ENSG00000126226.21	ENST00000337344.8	PCID2	PCID2-202	Known	Known	None	0.44999998807907104	None	None	None	None
m54284U_191111_172039/40110269/ccs	PB_GM12878_R2	hg38_SIRV	chr17	7688454	7703499	+	11	1769	45362	159767	ENSG00000141499.16	ENST00000396463.6	WRAP53	WRAP53-202	Known	Known	None	0.20000000298023224	None	None	None	None
93d70fb6-8943-48d5-ad8e-51af30c97ed3	ONT_GM12878_R1	hg38_SIRV	chr7	5527814	5527168	-	1	541	20784	234670	ENSG00000075624.14	ENCODEHT000234670	ACTB	ENCODEHT000234670	Known	Genomic	None	0.44999998807907104	None	None	None	None
m54284U_191111_172039/71303870/ccs	PB_GM12878_R2	hg38_SIRV	chr15	44711517	44718144	+	4	942	41096	142485	ENSG00000166710.18	ENST00000558401.6	B2M	B2M-204	Known	Known	None	0.20000000298023224	None	None	None	None
m54284U_191111_172039/49678983/ccs	PB_GM12878_R2	hg38_SIRV	chr11	13463194	13403168	-	7	1121	31032	267356	ENSG00000148925.10	ENCODEHT000267356	BTBD10	ENCODEHT000267356	Known	ISM	Prefix	0.30000001192092896	None	None	None	None
a987af76-2b07-4704-9c83-6c005551fd61	ONT_GM12878_R1	hg38_SIRV	chr3	14944686	14942798	-	1	1894	9538	267344	ENSG00000225733.5	ENCODEHT000267344	FGD5-AS1	ENCODEHT000267344	Known	Genomic	None	0.30000001192092896	None	None	None	None
32aff845-b7e3-4c44-9053-cfeb8217beb4	ONT_GM12878_R2	hg38_SIRV	chr18	76822345	76808980	-	2	780	49138	267365	ENSG00000264278.1	ENCODEHT000267365	ZNF236-DT	ENCODEHT000267365	Known	NIC	None	0.3499999940395355	None	None	None	None
449e4612-ddab-43d4-a85b-e997c4d5f20a	ONT_GM12878_R2	hg38_SIRV	chr5	40835197	40832472	-	4	338	15477	55565	ENSG00000145592.13	ENST00000274242.9	RPL37	RPL37-201	Known	Known	None	0.44999998807907104	None	None	None	None
m54284U_191111_172039/67766128/ccs	PB_GM12878_R2	hg38_SIRV	chr4	41990522	42023389	+	6	747	12982	267290	ENSG00000014824.13	ENCODEHT000267290	SLC30A9	ENCODEHT000267290	Known	ISM	Prefix	0.44999998807907104	None	None	None	None
50884260-9acc-43ca-b5eb-ac1542ea6b99	ONT_GM12878_R2	hg38_SIRV	chr3	14944798	14942798	-	1	2000	9538	267344	ENSG00000225733.5	ENCODEHT000267344	FGD5-AS1	ENCODEHT000267344	Known	Genomic	None	0.30000001192092896	None	None	None	None
m54284U_191111_172039/159516028/ccs	PB_GM12878_R2	hg38_SIRV	chr1	8878684	8861006	-	12	1773	298	1291	ENSG00000074800.15	ENST00000234590.10	ENO1	ENO1-201	Known	Known	None	0.20000000298023224	None	None	None	None
m54284U_191111_172039/105251094/ccs	PB_GM12878_R2	hg38_SIRV	chr16	18790334	18782956	-	5	476	43176	150783	ENSG00000134419.15	ENST00000563390.5	RPS15A	RPS15A-203	Known	Known	None	0.10000000149011612	None	None	None	None
b10139d0-b303-4d58-9de6-4533eb99dc71	ONT_GM12878_R2	hg38_SIRV	chr2	27071373	27070487	-	2	283	5741	19871	ENSG00000228474.5	ENST00000429985.1	OST4	OST4-201	Known	Known	None	0.20000000298023224	None	None	None	None
ed15ee68-3e64-4792-a12a-aabe587bc27a	ONT_GM12878_R1	hg38_SIRV	chr7	5528455	5527170	-	3	1067	20784	234691	ENSG00000075624.14	ENCODEHT000234691	ACTB	ENCODEHT000234691	Known	ISM	Both	0.44999998807907104	None	None	None	None
m54284U_191111_172039/58395180/ccs	PB_GM12878_R2	hg38_SIRV	chr17	7688454	7703499	+	10	1855	45362	159764	ENSG00000141499.16	ENST00000316024.9	WRAP53	WRAP53-201	Known	Known	None	0.20000000298023224	None	None	None	None
m54284U_191111_172039/71304275/ccs	PB_GM12878_R2	hg38_SIRV	chr15	44711517	44718144	+	4	942	41096	142485	ENSG00000166710.18	ENST00000558401.6	B2M	B2M-204	Known	Known	None	0.20000000298023224	None	None	None	None
m54284U_191111_172039/852324/ccs	PB_GM12878_R2	hg38_SIRV	chr13	113208668	113177611	-	14	1821	38034	132359	ENSG00000126226.21	ENST00000337344.8	PCID2	PCID2-202	Known	Known	None	0.44999998807907104	None	None	None	None
83991da4-835f-403a-9974-df5d975b78c8	ONT_GM12878_R1	hg38_SIRV	chr3	14944010	14942799	-	1	1217	9538	267344	ENSG00000225733.5	ENCODEHT000267344	FGD5-AS1	ENCODEHT000267344	Known	Genomic	None	0.30000001192092896	None	None	None	None
m54284U_191111_172039/56951453/ccs	PB_GM12878_R2	hg38_SIRV	chr11	13463294	13403168	-	8	1374	31032	267352	ENSG00000148925.10	ENCODEHT000267352	BTBD10	ENCODEHT000267352	Known	ISM	Prefix	0.30000001192092896	None	None	None	None
1fda961d-12fb-4756-94c0-3d31f4f855a4	ONT_GM12878_R2	hg38_SIRV	chr18	76822297	76808980	-	2	738	49138	267365	ENSG00000264278.1	ENCODEHT000267365	ZNF236-DT	ENCODEHT000267365	Known	NIC	None	0.3499999940395355	None	None	None	None
m54284U_191111_172039/101386428/ccs	PB_GM12878_R2	hg38_SIRV	chr4	41990511	42075786	+	16	1675	12982	267312	ENSG00000014824.13	ENCODEHT000267312	SLC30A9	ENCODEHT000267312	Known	ISM	Prefix	0.25	None	None	None	None
c7791c5d-8d7b-4efc-95d9-eae6b41ce59e	ONT_GM12878_R2	hg38_SIRV	chr5	40834546	40832472	-	3	263	15477	260502	ENSG00000145592.13	ENCODEHT000260502	RPL37	ENCODEHT000260502	Known	ISM	Both	0.44999998807907104	None	None	None	None
b93c0d36-eb32-497e-8957-fc3fa8660be0	ONT_GM12878_R1	hg38_SIRV	chr3	14943649	14942803	-	1	853	9538	267344	ENSG00000225733.5	ENCODEHT000267344	FGD5-AS1	ENCODEHT000267344	Known	Genomic	None	0.30000001192092896	None	None	None	None
m54284U_191111_172039/159516074/ccs	PB_GM12878_R2	hg38_SIRV	chr1	8878684	8861006	-	12	1773	298	1291	ENSG00000074800.15	ENST00000234590.10	ENO1	ENO1-201	Known	Known	None	0.20000000298023224	None	None	None	None
32b9920f-ddb5-44dd-abd7-f4ed9bbeaf48	ONT_GM12878_R1	hg38_SIRV	chr7	5530587	5527168	-	6	1778	20784	73194	ENSG00000075624.14	ENST00000331789.10	ACTB	ACTB-201	Known	Known	None	0.44999998807907104	None	None	None	None
m54284U_191111_172039/102367399/ccs	PB_GM12878_R2	hg38_SIRV	chr17	7688430	7703501	+	11	1766	45362	267254	ENSG00000141499.16	ENCODEHT000267254	WRAP53	ENCODEHT000267254	Known	NNC	None	0.15000000596046448	None	None	None	None
2bb1c2d3-ed07-445e-9b41-5ad75b0eab88	ONT_GM12878_R1	hg38_SIRV	chr3	14943470	14942803	-	1	673	9538	267344	ENSG00000225733.5	ENCODEHT000267344	FGD5-AS1	ENCODEHT000267344	Known	Genomic	None	0.30000001192092896	None	None	None	None
m54284U_191111_172039/71305054/ccs	PB_GM12878_R2	hg38_SIRV	chr15	44711517	44718142	+	4	940	41096	142485	ENSG00000166710.18	ENST00000558401.6	B2M	B2M-204	Known	Known	None	0.20000000298023224	None	None	None	None
m54284U_191111_172039/107675849/ccs	PB_GM12878_R2	hg38_SIRV	chr16	18790336	18782956	-	5	478	43176	150783	ENSG00000134419.15	ENST00000563390.5	RPS15A	RPS15A-203	Known	Known	None	0.10000000149011612	None	None	None	None
m54284U_191111_172039/1573866/ccs	PB_GM12878_R2	hg38_SIRV	chr13	113208666	113177611	-	14	1825	38034	132359	ENSG00000126226.21	ENST00000337344.8	PCID2	PCID2-202	Known	Known	None	0.44999998807907104	None	None	None	None
4a0aa4be-6d44-46be-860b-8c0ea8276018	ONT_GM12878_R2	hg38_SIRV	chr2	27071640	27070487	-	3	413	5741	19870	ENSG00000228474.5	ENST00000456793.1	OST4	OST4-203	Known	Known	None	0.20000000298023224	None	None	None	None
86d9d1af-ec9c-4a71-9377-27e59c970f29	ONT_GM12878_R2	hg38_SIRV	chr3	14943380	14942809	-	1	552	9538	267344	ENSG00000225733.5	ENCODEHT000267344	FGD5-AS1	ENCODEHT000267344	Known	Genomic	None	0.44999998807907104	None	None	None	None
724da116-51e5-400e-8638-c738101a3b2d	ONT_GM12878_R1	hg38_SIRV	chr7	5527544	5527168	-	1	312	20784	234670	ENSG00000075624.14	ENCODEHT000234670	ACTB	ENCODEHT000234670	Known	Genomic	None	0.44999998807907104	None	None	None	None
108745ab-74d2-4238-8810-19fdd0409f02	ONT_GM12878_R1	hg38_SIRV	chr18	76816801	76808990	-	2	550	49138	267370	ENSG00000264278.1	ENCODEHT000267370	ZNF236-DT	ENCODEHT000267370	Known	ISM	Suffix	0.3499999940395355	None	None	None	None
m54284U_191111_172039/101714685/ccs	PB_GM12878_R2	hg38_SIRV	chr4	41990516	42078852	+	17	2382	12982	267297	ENSG00000014824.13	ENCODEHT000267297	SLC30A9	ENCODEHT000267297	Known	ISM	Prefix	0.30000001192092896	None	None	None	None
68320657-548d-4193-8d9a-dcfcf37e7bab	ONT_GM12878_R2	hg38_SIRV	chr5	40835213	40832471	-	4	340	15477	260515	ENSG00000145592.13	ENCODEHT000260515	RPL37	ENCODEHT000260515	Known	ISM	Prefix	0.44999998807907104	None	None	None	None
m54284U_191111_172039/69338320/ccs	PB_GM12878_R2	hg38_SIRV	chr11	13463211	13403168	-	8	1291	31032	267352	ENSG00000148925.10	ENCODEHT000267352	BTBD10	ENCODEHT000267352	Known	ISM	Prefix	0.30000001192092896	None	None	None	None
c28cd3a0-38bd-420d-8b20-a8b6ec838c70	ONT_GM12878_R1	hg38_SIRV	chr3	14944179	14942811	-	1	1366	9538	267344	ENSG00000225733.5	ENCODEHT000267344	FGD5-AS1	ENCODEHT000267344	Known	Genomic	None	0.5	None	None	None	None
m54284U_191111_172039/142280490/ccs	PB_GM12878_R2	hg38_SIRV	chr17	7688454	7703497	+	11	1767	45362	159767	ENSG00000141499.16	ENST00000396463.6	WRAP53	WRAP53-202	Known	Known	None	0.20000000298023224	None	None	None	None
m54284U_191111_172039/159516878/ccs	PB_GM12878_R2	hg38_SIRV	chr1	8878673	8861006	-	12	1762	298	1291	ENSG00000074800.15	ENST00000234590.10	ENO1	ENO1-201	Known	Known	None	0.20000000298023224	None	None	None	None
m54284U_191111_172039/71370232/ccs	PB_GM12878_R2	hg38_SIRV	chr15	44711517	44718144	+	4	942	41096	142485	ENSG00000166710.18	ENST00000558401.6	B2M	B2M-204	Known	Known	None	0.20000000298023224	None	None	None	None
f4f78fca-6a8a-4f99-b011-a20ed2a0ed4c	ONT_GM12878_R1	hg38_SIRV	chr3	14943162	14942811	-	1	358	9538	267344	ENSG00000225733.5	ENCODEHT000267344	FGD5-AS1	ENCODEHT000267344	Known	Genomic	None	0.5	None	None	None	None
m54284U_191111_172039/2425405/ccs	PB_GM12878_R2	hg38_SIRV	chr13	113208669	113177611	-	15	1657	38034	132360	ENSG00000126226.21	ENST00000375477.5	PCID2	PCID2-205	Known	Known	None	0.44999998807907104	None	None	None	None
a793b0e1-4c3c-4907-821f-89b217a913a8	ONT_GM12878_R1	hg38_SIRV	chr7	5530584	5527168	-	6	1754	20784	73194	ENSG00000075624.14	ENST00000331789.10	ACTB	ACTB-201	Known	Known	None	0.44999998807907104	None	None	None	None
m54284U_191111_172039/108267459/ccs	PB_GM12878_R2	hg38_SIRV	chr16	18790334	18782956	-	5	476	43176	150783	ENSG00000134419.15	ENST00000563390.5	RPS15A	RPS15A-203	Known	Known	None	0.10000000149011612	None	None	None	None
298ae947-5e1b-4bca-a78d-43dcbf15f5ef	ONT_GM12878_R1	hg38_SIRV	chr3	14943898	14942812	-	1	1093	9538	267344	ENSG00000225733.5	ENCODEHT000267344	FGD5-AS1	ENCODEHT000267344	Known	Genomic	None	0.5	None	None	None	None
60e38764-3a04-475b-b259-65446c37c0ae	ONT_GM12878_R2	hg38_SIRV	chr5	40835199	40832472	-	4	340	15477	55565	ENSG00000145592.13	ENST00000274242.9	RPL37	RPL37-201	Known	Known	None	0.44999998807907104	None	None	None	None
b5f2a630-3485-41a4-ad58-f0622bd612ed	ONT_GM12878_R2	hg38_SIRV	chr2	27071645	27070487	-	3	410	5741	19870	ENSG00000228474.5	ENST00000456793.1	OST4	OST4-203	Known	Known	None	0.20000000298023224	None	None	None	None
m54284U_191111_172039/105907283/ccs	PB_GM12878_R2	hg38_SIRV	chr4	41990516	42023385	+	6	744	12982	267371	ENSG00000014824.13	ENCODEHT000267371	SLC30A9	ENCODEHT000267371	Known	ISM	Prefix	0.44999998807907104	None	None	None	None
m54284U_191111_172039/146999082/ccs	PB_GM12878_R2	hg38_SIRV	chr17	7688454	7703499	+	11	1769	45362	159767	ENSG00000141499.16	ENST00000396463.6	WRAP53	WRAP53-202	Known	Known	None	0.20000000298023224	None	None	None	None
m54284U_191111_172039/70190383/ccs	PB_GM12878_R2	hg38_SIRV	chr11	13463274	13403168	-	7	1201	31032	267356	ENSG00000148925.10	ENCODEHT000267356	BTBD10	ENCODEHT000267356	Known	ISM	Prefix	0.30000001192092896	None	None	None	None
8dc5eaea-8c5d-438f-9e4b-e483378c4ccb	ONT_GM12878_R2	hg38_SIRV	chr18	76822503	76808949	-	3	861	49138	267368	ENSG00000264278.1	ENCODEHT000267368	ZNF236-DT	ENCODEHT000267368	Known	NIC	None	0.30000001192092896	None	None	None	None
a1a9d6a4-c4ff-425c-bfe8-b4e625e431c4	ONT_GM12878_R2	hg38_SIRV	chr3	14943907	14942812	-	1	1102	9538	267344	ENSG00000225733.5	ENCODEHT000267344	FGD5-AS1	ENCODEHT000267344	Known	Genomic	None	0.5	None	None	None	None
m54284U_191111_172039/71370727/ccs	PB_GM12878_R2	hg38_SIRV	chr15	44711517	44718144	+	2	2819	41096	243930	ENSG00000166710.18	ENCODEHT000243930	B2M	ENCODEHT000243930	Known	ISM	Prefix	0.20000000298023224	None	None	None	None
m54284U_191111_172039/159580195/ccs	PB_GM12878_R2	hg38_SIRV	chr1	8878684	8861006	-	12	1773	298	1291	ENSG00000074800.15	ENST00000234590.10	ENO1	ENO1-201	Known	Known	None	0.20000000298023224	None	None	None	None
1911cf6a-d2bb-4e68-80cb-90bde610fb59	ONT_GM12878_R1	hg38_SIRV	chr7	5530586	5527168	-	6	1756	20784	73194	ENSG00000075624.14	ENST00000331789.10	ACTB	ACTB-201	Known	Known	None	0.44999998807907104	None	None	None	None
m54284U_191111_172039/12453722/ccs	PB_GM12878_R2	hg38_SIRV	chr13	113208668	113177611	-	14	1821	38034	132359	ENSG00000126226.21	ENST00000337344.8	PCID2	PCID2-202	Known	Known	None	0.44999998807907104	None	None	None	None
656592d4-835b-4f57-8022-56e284d36646	ONT_GM12878_R2	hg38_SIRV	chr5	40834607	40832472	-	3	324	15477	260502	ENSG00000145592.13	ENCODEHT000260502	RPL37	ENCODEHT000260502	Known	ISM	Both	0.44999998807907104	None	None	None	None
0965f081-70fd-4714-8e94-85aade56dcf0	ONT_GM12878_R2	hg38_SIRV	chr18	76809198	76808996	-	1	338	49138	267363	ENSG00000264278.1	ENCODEHT000267363	ZNF236-DT	ENCODEHT000267363	Known	Genomic	None	0.3499999940395355	None	None	None	None
m54284U_191111_172039/111936157/ccs	PB_GM12878_R2	hg38_SIRV	chr16	18790331	18782956	-	5	539	43176	150781	ENSG00000134419.15	ENST00000322989.8	RPS15A	RPS15A-201	Known	Known	None	0.10000000149011612	None	None	None	None
m54284U_191111_172039/91228386/ccs	PB_GM12878_R2	hg38_SIRV	chr17	7688455	7703499	+	11	1768	45362	159767	ENSG00000141499.16	ENST00000396463.6	WRAP53	WRAP53-202	Known	Known	None	0.20000000298023224	None	None	None	None
m54284U_191111_172039/112986868/ccs	PB_GM12878_R2	hg38_SIRV	chr4	41990516	42078850	+	17	2374	12982	267297	ENSG00000014824.13	ENCODEHT000267297	SLC30A9	ENCODEHT000267297	Known	ISM	Prefix	0.3499999940395355	None	None	None	None
a06acf62-d262-4ff2-b182-889b1c3921d3	ONT_GM12878_R2	hg38_SIRV	chr2	27071634	27070487	-	3	367	5741	19870	ENSG00000228474.5	ENST00000456793.1	OST4	OST4-203	Known	Known	None	0.20000000298023224	None	None	None	None
m54284U_191111_172039/71370883/ccs	PB_GM12878_R2	hg38_SIRV	chr15	44711517	44718144	+	4	942	41096	142485	ENSG00000166710.18	ENST00000558401.6	B2M	B2M-204	Known	Known	None	0.20000000298023224	None	None	None	None
4f4d64cf-d370-4ba0-9631-7329da98cad7	ONT_GM12878_R2	hg38_SIRV	chr5	40834600	40832471	-	3	315	15477	260511	ENSG00000145592.13	ENCODEHT000260511	RPL37	ENCODEHT000260511	Known	ISM	Prefix	0.44999998807907104	None	None	None	None
790ae58c-e273-46ed-99e2-352cee87f814	ONT_GM12878_R1	hg38_SIRV	chr3	14947475	14942810	-	2	3457	9538	267359	ENSG00000225733.5	ENCODEHT000267359	FGD5-AS1	ENCODEHT000267359	Known	ISM	Prefix	0.4000000059604645	None	None	None	None
m54284U_191111_172039/79562924/ccs	PB_GM12878_R2	hg38_SIRV	chr11	13463209	13403168	-	7	1136	31032	267356	ENSG00000148925.10	ENCODEHT000267356	BTBD10	ENCODEHT000267356	Known	ISM	Prefix	0.30000001192092896	None	None	None	None
9869dbcc-7aae-4f6f-97ff-f10610896986	ONT_GM12878_R1	hg38_SIRV	chr7	5528212	5527172	-	2	885	20784	234678	ENSG00000075624.14	ENCODEHT000234678	ACTB	ENCODEHT000234678	Known	ISM	Both	0.44999998807907104	None	None	None	None
m54284U_191111_172039/159580594/ccs	PB_GM12878_R2	hg38_SIRV	chr1	8878644	8861006	-	12	1733	298	1291	ENSG00000074800.15	ENST00000234590.10	ENO1	ENO1-201	Known	Known	None	0.20000000298023224	None	None	None	None
m54284U_191111_172039/14614633/ccs	PB_GM12878_R2	hg38_SIRV	chr13	113208661	113177611	-	14	1814	38034	132359	ENSG00000126226.21	ENST00000337344.8	PCID2	PCID2-202	Known	Known	None	0.44999998807907104	None	None	None	None
09f723d7-525c-4b91-a2c1-a285e1858323	ONT_GM12878_R1	hg38_SIRV	chr18	76822345	76808994	-	2	772	49138	267365	ENSG00000264278.1	ENCODEHT000267365	ZNF236-DT	ENCODEHT000267365	Known	NIC	None	0.44999998807907104	None	None	None	None
3c589983-c119-497f-bf8d-1ba71060a046	ONT_GM12878_R1	hg38_SIRV	chr3	14944372	14942821	-	1	1538	9538	267344	ENSG00000225733.5	ENCODEHT000267344	FGD5-AS1	ENCODEHT000267344	Known	Genomic	None	0.44999998807907104	None	None	None	None
m54284U_191111_172039/113116817/ccs	PB_GM12878_R2	hg38_SIRV	chr4	41990516	42078846	+	17	2376	12982	267297	ENSG00000014824.13	ENCODEHT000267297	SLC30A9	ENCODEHT000267297	Known	ISM	Prefix	0.4000000059604645	None	None	None	None
m54284U_191111_172039/112134337/ccs	PB_GM12878_R2	hg38_SIRV	chr16	18789119	18782956	-	4	452	43176	267005	ENSG00000134419.15	ENCODEHT000267005	RPS15A	ENCODEHT000267005	Known	ISM	Both	0.10000000149011612	None	None	None	None
m54284U_191110_105540/76940884/ccs	PB_GM12878_R1	hg38_SIRV	chr17	7688456	7703500	+	11	1768	45362	159767	ENSG00000141499.16	ENST00000396463.6	WRAP53	WRAP53-202	Known	Known	None	0.15000000596046448	None	None	None	None
d6dedd3b-0198-454e-a810-301f3f82bd36	ONT_GM12878_R2	hg38_SIRV	chr2	27071639	27070487	-	3	412	5741	19870	ENSG00000228474.5	ENST00000456793.1	OST4	OST4-203	Known	Known	None	0.20000000298023224	None	None	None	None
7ecd5fc6-6faa-4b92-b44f-3f77d7725d75	ONT_GM12878_R2	hg38_SIRV	chr5	40834546	40832472	-	3	263	15477	260502	ENSG00000145592.13	ENCODEHT000260502	RPL37	ENCODEHT000260502	Known	ISM	Both	0.44999998807907104	None	None	None	None
m54284U_191111_172039/71371461/ccs	PB_GM12878_R2	hg38_SIRV	chr15	44711517	44718144	+	4	942	41096	142485	ENSG00000166710.18	ENST00000558401.6	B2M	B2M-204	Known	Known	None	0.20000000298023224	None	None	None	None
df2cb548-9263-4de0-82e8-f03ea79317d9	ONT_GM12878_R1	hg38_SIRV	chr3	14944713	14942874	-	1	1839	9538	267344	ENSG00000225733.5	ENCODEHT000267344	FGD5-AS1	ENCODEHT000267344	Known	Genomic	None	0.4000000059604645	None	None	None	None
2b5e1144-8a1f-412a-a136-6daa24a9ec2c	ONT_GM12878_R1	hg38_SIRV	chr7	5530570	5527168	-	6	1747	20784	73194	ENSG00000075624.14	ENST00000331789.10	ACTB	ACTB-201	Known	Known	None	0.44999998807907104	None	None	None	None
m54284U_191111_172039/17631234/ccs	PB_GM12878_R2	hg38_SIRV	chr13	113208657	113177611	-	14	1810	38034	132359	ENSG00000126226.21	ENST00000337344.8	PCID2	PCID2-202	Known	Known	None	0.44999998807907104	None	None	None	None
m54284U_191111_172039/83757431/ccs	PB_GM12878_R2	hg38_SIRV	chr11	13445256	13403168	-	7	1176	31032	267350	ENSG00000148925.10	ENCODEHT000267350	BTBD10	ENCODEHT000267350	Known	ISM	Prefix	0.30000001192092896	None	None	None	None
m54284U_191111_172039/159580883/ccs	PB_GM12878_R2	hg38_SIRV	chr1	8878688	8861006	-	12	1777	298	1291	ENSG00000074800.15	ENST00000234590.10	ENO1	ENO1-201	Known	Known	None	0.20000000298023224	None	None	None	None
b4c63416-62f9-48ab-89b8-6b471a7218ae	ONT_GM12878_R2	hg38_SIRV	chr3	14943075	14942881	-	1	200	9538	267344	ENSG00000225733.5	ENCODEHT000267344	FGD5-AS1	ENCODEHT000267344	Known	Genomic	None	0.3499999940395355	None	None	None	None
cd420e53-26d6-4335-a2ef-fd751bff0529	ONT_GM12878_R1	hg38_SIRV	chr18	76822308	76809007	-	2	722	49138	267365	ENSG00000264278.1	ENCODEHT000267365	ZNF236-DT	ENCODEHT000267365	Known	NIC	None	0.4000000059604645	None	None	None	None
m54284U_191111_172039/116458277/ccs	PB_GM12878_R2	hg38_SIRV	chr4	41990516	42087521	+	19	3355	12982	48105	ENSG00000014824.13	ENST00000513699.5	SLC30A9	SLC30A9-205	Known	Known	None	0.20000000298023224	None	None	None	None
m54284U_191110_105540/131336876/ccs	PB_GM12878_R1	hg38_SIRV	chr17	7688456	7703502	+	10	1856	45362	159764	ENSG00000141499.16	ENST00000316024.9	WRAP53	WRAP53-201	Known	Known	None	0.10000000149011612	None	None	None	None
5dfb35d6-68ff-473d-95ba-8dec3aabc97e	ONT_GM12878_R2	hg38_SIRV	chr3	14943456	14942902	-	1	561	9538	267344	ENSG00000225733.5	ENCODEHT000267344	FGD5-AS1	ENCODEHT000267344	Known	Genomic	None	0.20000000298023224	None	None	None	None
m54284U_191111_172039/112460431/ccs	PB_GM12878_R2	hg38_SIRV	chr16	18790334	18782956	-	5	476	43176	150783	ENSG00000134419.15	ENST00000563390.5	RPS15A	RPS15A-203	Known	Known	None	0.10000000149011612	None	None	None	None
m54284U_191111_172039/71434931/ccs	PB_GM12878_R2	hg38_SIRV	chr15	44711517	44718142	+	4	940	41096	142485	ENSG00000166710.18	ENST00000558401.6	B2M	B2M-204	Known	Known	None	0.20000000298023224	None	None	None	None
77038e2d-51f8-4d24-8fd7-72f5db031f1e	ONT_GM12878_R2	hg38_SIRV	chr5	40835214	40832471	-	4	341	15477	260515	ENSG00000145592.13	ENCODEHT000260515	RPL37	ENCODEHT000260515	Known	ISM	Prefix	0.44999998807907104	None	None	None	None
b56a4282-63c8-4f85-bbdb-d8ab86cb69bc	ONT_GM12878_R1	hg38_SIRV	chr7	5529957	5527169	-	5	1696	20784	234707	ENSG00000075624.14	ENCODEHT000234707	ACTB	ENCODEHT000234707	Known	ISM	Suffix	0.44999998807907104	None	None	None	None
m54284U_191111_172039/21301619/ccs	PB_GM12878_R2	hg38_SIRV	chr13	113208669	113177611	-	14	1822	38034	132359	ENSG00000126226.21	ENST00000337344.8	PCID2	PCID2-202	Known	Known	None	0.44999998807907104	None	None	None	None
2e3a42fb-531f-4fb5-a807-ce737aec3482	ONT_GM12878_R2	hg38_SIRV	chr2	27071630	27070487	-	3	403	5741	19870	ENSG00000228474.5	ENST00000456793.1	OST4	OST4-203	Known	Known	None	0.20000000298023224	None	None	None	None
6e2bfdce-0876-4030-bc7c-0fe40b8f0948	ONT_GM12878_R1	hg38_SIRV	chr7	5527669	5527168	-	1	437	20784	234670	ENSG00000075624.14	ENCODEHT000234670	ACTB	ENCODEHT000234670	Known	Genomic	None	0.44999998807907104	None	None	None	None
m54284U_191111_172039/159581894/ccs	PB_GM12878_R2	hg38_SIRV	chr1	8878691	8861006	-	12	1786	298	1291	ENSG00000074800.15	ENST00000234590.10	ENO1	ENO1-201	Known	Known	None	0.20000000298023224	None	None	None	None
71477d0f-e061-44c6-8c78-0b8d012aca5e	ONT_GM12878_R2	hg38_SIRV	chr18	76822473	76808970	-	3	792	49138	267368	ENSG00000264278.1	ENCODEHT000267368	ZNF236-DT	ENCODEHT000267368	Known	NIC	None	0.4000000059604645	None	None	None	None
m54284U_191111_172039/127404054/ccs	PB_GM12878_R2	hg38_SIRV	chr4	41990516	42087489	+	18	3206	12982	48104	ENSG00000014824.13	ENST00000264451.11	SLC30A9	SLC30A9-201	Known	Known	None	0.6000000238418579	None	None	None	None
49bde7f7-eef3-4746-a735-57e499dab859	ONT_GM12878_R1	hg38_SIRV	chr7	5527685	5527168	-	1	453	20784	234670	ENSG00000075624.14	ENCODEHT000234670	ACTB	ENCODEHT000234670	Known	Genomic	None	0.44999998807907104	None	None	None	None
m54284U_191111_172039/71434960/ccs	PB_GM12878_R2	hg38_SIRV	chr15	44711517	44718142	+	4	940	41096	142485	ENSG00000166710.18	ENST00000558401.6	B2M	B2M-204	Known	Known	None	0.20000000298023224	None	None	None	None
m54284U_191110_105540/101320206/ccs	PB_GM12878_R1	hg38_SIRV	chr3	14942956	14944653	+	1	1697	69020	267372	ENCODEHG000069020	ENCODEHT000267372	ENCODEHG000069020	ENCODEHT000267372	Antisense	Antisense	None	0.30000001192092896	None	None	None	None
m54284U_191110_105540/788203/ccs	PB_GM12878_R1	hg38_SIRV	chr17	7688458	7703496	+	11	1762	45362	159767	ENSG00000141499.16	ENST00000396463.6	WRAP53	WRAP53-202	Known	Known	None	0.25	None	None	None	None
7c69a124-d292-45d5-bff0-965ac15deb71	ONT_GM12878_R2	hg38_SIRV	chr5	40835197	40832472	-	4	338	15477	55565	ENSG00000145592.13	ENST00000274242.9	RPL37	RPL37-201	Known	Known	None	0.44999998807907104	None	None	None	None
m54284U_191110_105540/52691430/ccs	PB_GM12878_R1	hg38_SIRV	chr18	76809205	76809337	+	1	133	69019	267360	ENCODEHG000069019	ENCODEHT000267360	ENCODEHG000069019	ENCODEHT000267360	Antisense	Antisense	None	1.0	None	None	None	None
m54284U_191111_172039/113183250/ccs	PB_GM12878_R2	hg38_SIRV	chr16	18790334	18782956	-	5	476	43176	150783	ENSG00000134419.15	ENST00000563390.5	RPS15A	RPS15A-203	Known	Known	None	0.10000000149011612	None	None	None	None
m54284U_191111_172039/84543079/ccs	PB_GM12878_R2	hg38_SIRV	chr11	13463245	13403166	-	7	1164	31032	267373	ENSG00000148925.10	ENCODEHT000267373	BTBD10	ENCODEHT000267373	Known	ISM	Prefix	0.30000001192092896	None	None	None	None
7fcfbe31-1b3c-4dd2-9a34-01fee0d0f5bf	ONT_GM12878_R1	hg38_SIRV	chr7	5530585	5527168	-	6	1770	20784	73194	ENSG00000075624.14	ENST00000331789.10	ACTB	ACTB-201	Known	Known	None	0.44999998807907104	None	None	None	None
m54284U_191111_172039/24709637/ccs	PB_GM12878_R2	hg38_SIRV	chr13	113208685	113177611	-	14	1838	38034	132359	ENSG00000126226.21	ENST00000337344.8	PCID2	PCID2-202	Known	Known	None	0.44999998807907104	None	None	None	None
m54284U_191111_172039/136643247/ccs	PB_GM12878_R2	hg38_SIRV	chr4	41990516	42078849	+	17	2379	12982	267297	ENSG00000014824.13	ENCODEHT000267297	SLC30A9	ENCODEHT000267297	Known	ISM	Prefix	0.30000001192092896	None	None	None	None
m54284U_191111_172039/159581996/ccs	PB_GM12878_R2	hg38_SIRV	chr1	8878644	8861006	-	12	1733	298	1291	ENSG00000074800.15	ENST00000234590.10	ENO1	ENO1-201	Known	Known	None	0.20000000298023224	None	None	None	None
49f322b7-653c-4c83-9840-684a8b18991a	ONT_GM12878_R2	hg38_SIRV	chr2	27071632	27070487	-	3	405	5741	19870	ENSG00000228474.5	ENST00000456793.1	OST4	OST4-203	Known	Known	None	0.20000000298023224	None	None	None	None
m54284U_191111_172039/71435997/ccs	PB_GM12878_R2	hg38_SIRV	chr15	44711517	44718144	+	4	942	41096	142485	ENSG00000166710.18	ENST00000558401.6	B2M	B2M-204	Known	Known	None	0.20000000298023224	None	None	None	None
m54284U_191110_105540/84149007/ccs	PB_GM12878_R1	hg38_SIRV	chr17	7688458	7703501	+	11	1767	45362	159767	ENSG00000141499.16	ENST00000396463.6	WRAP53	WRAP53-202	Known	Known	None	0.15000000596046448	None	None	None	None
03c1d36a-8ba9-4b09-adb7-05d53efdf1e5	ONT_GM12878_R2	hg38_SIRV	chr5	40834607	40832472	-	3	324	15477	260502	ENSG00000145592.13	ENCODEHT000260502	RPL37	ENCODEHT000260502	Known	ISM	Both	0.44999998807907104	None	None	None	None
9b177ed0-12ed-4f73-b561-8b1ea515f3c4	ONT_GM12878_R2	hg38_SIRV	chr3	14943873	14943113	-	1	767	9538	267344	ENSG00000225733.5	ENCODEHT000267344	FGD5-AS1	ENCODEHT000267344	Known	Genomic	None	0.3499999940395355	None	None	None	None
m54284U_191111_172039/179438156/ccs	PB_GM12878_R2	hg38_SIRV	chr4	41990516	42014379	+	3	1419	12982	267374	ENSG00000014824.13	ENCODEHT000267374	SLC30A9	ENCODEHT000267374	Known	NNC	None	0.6499999761581421	None	None	None	None
3e861dd5-3a9f-447c-a1a1-d5b9ec66922c	ONT_GM12878_R1	hg38_SIRV	chr7	5530587	5527168	-	6	1778	20784	73194	ENSG00000075624.14	ENST00000331789.10	ACTB	ACTB-201	Known	Known	None	0.44999998807907104	None	None	None	None
m54284U_191111_172039/27067089/ccs	PB_GM12878_R2	hg38_SIRV	chr13	113208655	113177611	-	14	1808	38034	132359	ENSG00000126226.21	ENST00000337344.8	PCID2	PCID2-202	Known	Known	None	0.44999998807907104	None	None	None	None
m54284U_191111_172039/113639822/ccs	PB_GM12878_R2	hg38_SIRV	chr16	18790334	18782956	-	5	476	43176	150783	ENSG00000134419.15	ENST00000563390.5	RPS15A	RPS15A-203	Known	Known	None	0.10000000149011612	None	None	None	None
m54284U_191110_105540/114754041/ccs	PB_GM12878_R1	hg38_SIRV	chr18	76813666	76812166	-	1	1501	49138	267375	ENSG00000264278.1	ENCODEHT000267375	ZNF236-DT	ENCODEHT000267375	Known	Genomic	None	0.800000011920929	None	None	None	None
m54284U_191110_105540/104794611/ccs	PB_GM12878_R1	hg38_SIRV	chr3	14943242	14944930	+	1	1491	69020	267372	ENCODEHG000069020	ENCODEHT000267372	ENCODEHG000069020	ENCODEHT000267372	Antisense	Antisense	None	0.20000000298023224	None	None	None	None
m54284U_191110_105540/3934005/ccs	PB_GM12878_R1	hg38_SIRV	chr17	7688461	7703499	+	11	1762	45362	159767	ENSG00000141499.16	ENST00000396463.6	WRAP53	WRAP53-202	Known	Known	None	0.20000000298023224	None	None	None	None
m54284U_191110_105540/135529182/ccs	PB_GM12878_R1	hg38_SIRV	chr3	14943386	14944952	+	1	1369	69020	267372	ENCODEHG000069020	ENCODEHT000267372	ENCODEHG000069020	ENCODEHT000267372	Antisense	Antisense	None	0.25	None	None	None	None
m54284U_191111_172039/71566060/ccs	PB_GM12878_R2	hg38_SIRV	chr15	44711517	44718144	+	4	942	41096	142485	ENSG00000166710.18	ENST00000558401.6	B2M	B2M-204	Known	Known	None	0.20000000298023224	None	None	None	None
56b3e81e-68b5-428f-8f3c-7b8b57edc1c7	ONT_GM12878_R2	hg38_SIRV	chr5	40834603	40832472	-	3	320	15477	260502	ENSG00000145592.13	ENCODEHT000260502	RPL37	ENCODEHT000260502	Known	ISM	Both	0.44999998807907104	None	None	None	None
m54284U_191111_172039/159711253/ccs	PB_GM12878_R2	hg38_SIRV	chr1	8878692	8861006	-	12	1781	298	1291	ENSG00000074800.15	ENST00000234590.10	ENO1	ENO1-201	Known	Known	None	0.20000000298023224	None	None	None	None
m54284U_191111_172039/89260789/ccs	PB_GM12878_R2	hg38_SIRV	chr11	13463180	13403168	-	8	1260	31032	267352	ENSG00000148925.10	ENCODEHT000267352	BTBD10	ENCODEHT000267352	Known	ISM	Prefix	0.30000001192092896	None	None	None	None
19f0a3c6-3194-4a20-ac45-33421fa89c30	ONT_GM12878_R2	hg38_SIRV	chr2	27071622	27070487	-	3	395	5741	19870	ENSG00000228474.5	ENST00000456793.1	OST4	OST4-203	Known	Known	None	0.20000000298023224	None	None	None	None
m54284U_191111_172039/33490988/ccs	PB_GM12878_R2	hg38_SIRV	chr13	113208653	113177611	-	15	1609	38034	132361	ENSG00000126226.21	ENST00000375479.6	PCID2	PCID2-206	Known	Known	None	0.44999998807907104	None	None	None	None
m54284U_191111_172039/44435459/ccs	PB_GM12878_R2	hg38_SIRV	chr4	41990513	42060259	+	10	1308	12982	267302	ENSG00000014824.13	ENCODEHT000267302	SLC30A9	ENCODEHT000267302	Known	ISM	Prefix	0.15000000596046448	None	None	None	None
a735dd94-df15-4962-b4bc-e6e78816f8ce	ONT_GM12878_R1	hg38_SIRV	chr7	5529945	5527169	-	5	1678	20784	234707	ENSG00000075624.14	ENCODEHT000234707	ACTB	ENCODEHT000234707	Known	ISM	Suffix	0.44999998807907104	None	None	None	None
m54284U_191111_172039/114754455/ccs	PB_GM12878_R2	hg38_SIRV	chr16	18790334	18782956	-	5	476	43176	150783	ENSG00000134419.15	ENST00000563390.5	RPS15A	RPS15A-203	Known	Known	None	0.10000000149011612	None	None	None	None
m54284U_191111_172039/59180024/ccs	PB_GM12878_R2	hg38_SIRV	chr18	76816452	76817030	+	1	579	69021	267376	ENCODEHG000069021	ENCODEHT000267376	ENCODEHG000069021	ENCODEHT000267376	Antisense	Antisense	None	0.8500000238418579	None	None	None	None
m54284U_191111_172039/71566683/ccs	PB_GM12878_R2	hg38_SIRV	chr15	44711517	44718144	+	4	942	41096	142485	ENSG00000166710.18	ENST00000558401.6	B2M	B2M-204	Known	Known	None	0.20000000298023224	None	None	None	None
4eb2f761-f148-4b00-81dc-d3941fb747cb	ONT_GM12878_R2	hg38_SIRV	chr5	40835200	40832472	-	4	341	15477	55565	ENSG00000145592.13	ENST00000274242.9	RPL37	RPL37-201	Known	Known	None	0.44999998807907104	None	None	None	None
m54284U_191111_172039/9241508/ccs	PB_GM12878_R2	hg38_SIRV	chr17	7688461	7703499	+	11	1762	45362	159767	ENSG00000141499.16	ENST00000396463.6	WRAP53	WRAP53-202	Known	Known	None	0.20000000298023224	None	None	None	None
m54284U_191110_105540/172296774/ccs	PB_GM12878_R1	hg38_SIRV	chr3	14945807	14944091	-	1	1717	9538	267377	ENSG00000225733.5	ENCODEHT000267377	FGD5-AS1	ENCODEHT000267377	Known	Genomic	None	0.5	None	None	None	None
65859d4e-0eee-4e87-933b-81f087add232	ONT_GM12878_R1	hg38_SIRV	chr7	5528652	5527170	-	3	1264	20784	234691	ENSG00000075624.14	ENCODEHT000234691	ACTB	ENCODEHT000234691	Known	ISM	Both	0.44999998807907104	None	None	None	None
m54284U_191111_172039/4653875/ccs	PB_GM12878_R2	hg38_SIRV	chr4	41990518	42078846	+	17	2374	12982	267297	ENSG00000014824.13	ENCODEHT000267297	SLC30A9	ENCODEHT000267297	Known	ISM	Prefix	0.4000000059604645	None	None	None	None
m54284U_191111_172039/89786087/ccs	PB_GM12878_R2	hg38_SIRV	chr11	13463180	13403168	-	7	1107	31032	267356	ENSG00000148925.10	ENCODEHT000267356	BTBD10	ENCODEHT000267356	Known	ISM	Prefix	0.30000001192092896	None	None	None	None
75ecaa77-5f2a-473b-b5d0-68a392edac2a	ONT_GM12878_R2	hg38_SIRV	chr5	40834607	40832472	-	3	324	15477	260502	ENSG00000145592.13	ENCODEHT000260502	RPL37	ENCODEHT000260502	Known	ISM	Both	0.44999998807907104	None	None	None	None
m54284U_191111_172039/159712025/ccs	PB_GM12878_R2	hg38_SIRV	chr1	8871923	8861030	-	10	1523	298	238987	ENSG00000074800.15	ENCODEHT000238987	ENO1	ENCODEHT000238987	Known	ISM	Suffix	0.20000000298023224	None	None	None	None
m54284U_191111_172039/71568138/ccs	PB_GM12878_R2	hg38_SIRV	chr15	44711517	44718143	+	4	934	41096	142485	ENSG00000166710.18	ENST00000558401.6	B2M	B2M-204	Known	Known	None	0.20000000298023224	None	None	None	None
1f068794-08a6-4036-b2ae-425dd7f7e0a7	ONT_GM12878_R2	hg38_SIRV	chr2	27071642	27070487	-	3	415	5741	19870	ENSG00000228474.5	ENST00000456793.1	OST4	OST4-203	Known	Known	None	0.20000000298023224	None	None	None	None
m54284U_191110_105540/58786939/ccs	PB_GM12878_R1	hg38_SIRV	chr3	14943962	14945012	+	1	852	69020	267372	ENCODEHG000069020	ENCODEHT000267372	ENCODEHG000069020	ENCODEHT000267372	Antisense	Antisense	None	0.800000011920929	None	None	None	None
m54284U_191111_172039/114950530/ccs	PB_GM12878_R2	hg38_SIRV	chr16	18790334	18782956	-	5	476	43176	150783	ENSG00000134419.15	ENST00000563390.5	RPS15A	RPS15A-203	Known	Known	None	0.10000000149011612	None	None	None	None
a0643c3e-ca18-4638-8684-bcb8e1c9313e	ONT_GM12878_R1	hg38_SIRV	chr17	7688461	7703495	+	11	1753	45362	159767	ENSG00000141499.16	ENST00000396463.6	WRAP53	WRAP53-202	Known	Known	None	0.25	None	None	None	None
m54284U_191111_172039/43712877/ccs	PB_GM12878_R2	hg38_SIRV	chr13	113208645	113177611	-	14	1804	38034	132359	ENSG00000126226.21	ENST00000337344.8	PCID2	PCID2-202	Known	Known	None	0.44999998807907104	None	None	None	None
cb2d21b1-2313-4160-bbe0-30c908f5bbb0	ONT_GM12878_R1	hg38_SIRV	chr7	5530582	5527168	-	6	1753	20784	73194	ENSG00000075624.14	ENST00000331789.10	ACTB	ACTB-201	Known	Known	None	0.44999998807907104	None	None	None	None
6fe86943-3d38-4d14-8867-ad42dcb27d17	ONT_GM12878_R2	hg38_SIRV	chr3	14944810	14944157	-	1	524	9538	267377	ENSG00000225733.5	ENCODEHT000267377	FGD5-AS1	ENCODEHT000267377	Known	Genomic	None	0.20000000298023224	None	None	None	None
m54284U_191110_105540/15140147/ccs	PB_GM12878_R1	hg38_SIRV	chr4	41990519	42078851	+	17	2378	12982	267297	ENSG00000014824.13	ENCODEHT000267297	SLC30A9	ENCODEHT000267297	Known	ISM	Prefix	0.3499999940395355	None	None	None	None
3e14f72c-1e1a-4b2e-8d2f-f5306c30f479	ONT_GM12878_R2	hg38_SIRV	chr5	40835211	40832471	-	4	338	15477	260515	ENSG00000145592.13	ENCODEHT000260515	RPL37	ENCODEHT000260515	Known	ISM	Prefix	0.44999998807907104	None	None	None	None
m54284U_191111_172039/138480041/ccs	PB_GM12878_R2	hg38_SIRV	chr18	76819614	76818820	-	1	795	49138	267378	ENSG00000264278.1	ENCODEHT000267378	ZNF236-DT	ENCODEHT000267378	Known	Genomic	None	0.15000000596046448	None	None	None	None
m54284U_191110_105540/34342298/ccs	PB_GM12878_R1	hg38_SIRV	chr3	14946211	14944158	-	1	1925	9538	267377	ENSG00000225733.5	ENCODEHT000267377	FGD5-AS1	ENCODEHT000267377	Known	Genomic	None	0.25	None	None	None	None
737a261f-f980-4377-9d29-5d062d331fab	ONT_GM12878_R1	hg38_SIRV	chr7	5527558	5527168	-	1	326	20784	234670	ENSG00000075624.14	ENCODEHT000234670	ACTB	ENCODEHT000234670	Known	Genomic	None	0.44999998807907104	None	None	None	None
m54284U_191111_172039/90834377/ccs	PB_GM12878_R2	hg38_SIRV	chr11	13463262	13403168	-	7	1189	31032	267356	ENSG00000148925.10	ENCODEHT000267356	BTBD10	ENCODEHT000267356	Known	ISM	Prefix	0.30000001192092896	None	None	None	None
m54284U_191111_172039/71631250/ccs	PB_GM12878_R2	hg38_SIRV	chr15	44711517	44718142	+	4	940	41096	142485	ENSG00000166710.18	ENST00000558401.6	B2M	B2M-204	Known	Known	None	0.20000000298023224	None	None	None	None
m54284U_191111_172039/159713549/ccs	PB_GM12878_R2	hg38_SIRV	chr1	8878661	8861006	-	12	1750	298	1291	ENSG00000074800.15	ENST00000234590.10	ENO1	ENO1-201	Known	Known	None	0.20000000298023224	None	None	None	None
9dd93409-9622-459e-ad5b-5f6f1438aa1f	ONT_GM12878_R1	hg38_SIRV	chr7	5527368	5527168	-	1	136	20784	234670	ENSG00000075624.14	ENCODEHT000234670	ACTB	ENCODEHT000234670	Known	Genomic	None	0.44999998807907104	None	None	None	None
m54284U_191110_105540/36767689/ccs	PB_GM12878_R1	hg38_SIRV	chr17	7688462	7703496	+	11	1758	45362	159767	ENSG00000141499.16	ENST00000396463.6	WRAP53	WRAP53-202	Known	Known	None	0.25	None	None	None	None
a7afa840-eae2-4410-828f-eef485e0e297	ONT_GM12878_R2	hg38_SIRV	chr2	27071628	27070487	-	3	401	5741	19870	ENSG00000228474.5	ENST00000456793.1	OST4	OST4-203	Known	Known	None	0.20000000298023224	None	None	None	None
m54284U_191111_172039/46662339/ccs	PB_GM12878_R2	hg38_SIRV	chr13	113208656	113177611	-	14	1809	38034	132359	ENSG00000126226.21	ENST00000337344.8	PCID2	PCID2-202	Known	Known	None	0.44999998807907104	None	None	None	None
m54284U_191111_172039/117638798/ccs	PB_GM12878_R2	hg38_SIRV	chr16	18790334	18782956	-	5	476	43176	150783	ENSG00000134419.15	ENST00000563390.5	RPS15A	RPS15A-203	Known	Known	None	0.10000000149011612	None	None	None	None
c743a808-a705-4544-8fb8-cf06f141efe2	ONT_GM12878_R1	hg38_SIRV	chr7	5527687	5527168	-	1	455	20784	234670	ENSG00000075624.14	ENCODEHT000234670	ACTB	ENCODEHT000234670	Known	Genomic	None	0.44999998807907104	None	None	None	None
m54284U_191111_172039/76417364/ccs	PB_GM12878_R2	hg38_SIRV	chr4	41990525	42023384	+	6	739	12982	267290	ENSG00000014824.13	ENCODEHT000267290	SLC30A9	ENCODEHT000267290	Known	ISM	Prefix	0.44999998807907104	None	None	None	None
678fcfdc-f1b2-4546-839b-9a7845938fe6	ONT_GM12878_R2	hg38_SIRV	chr5	40834581	40832472	-	3	298	15477	260502	ENSG00000145592.13	ENCODEHT000260502	RPL37	ENCODEHT000260502	Known	ISM	Both	0.44999998807907104	None	None	None	None
m54284U_191111_172039/71631850/ccs	PB_GM12878_R2	hg38_SIRV	chr15	44711517	44718144	+	4	942	41096	142485	ENSG00000166710.18	ENST00000558401.6	B2M	B2M-204	Known	Known	None	0.20000000298023224	None	None	None	None
m54284U_191110_105540/106169043/ccs	PB_GM12878_R1	hg38_SIRV	chr18	76821859	76820695	-	1	1165	49138	267379	ENSG00000264278.1	ENCODEHT000267379	ZNF236-DT	ENCODEHT000267379	Known	Genomic	None	0.8999999761581421	None	None	None	None
m54284U_191110_105540/95356505/ccs	PB_GM12878_R1	hg38_SIRV	chr3	14947491	14944158	-	2	2402	9538	34419	ENSG00000225733.5	ENST00000424349.1	FGD5-AS1	FGD5-AS1-202	Known	Known	None	0.25	None	None	None	None
m54284U_191111_172039/159713745/ccs	PB_GM12878_R2	hg38_SIRV	chr1	8878683	8861006	-	12	1772	298	1291	ENSG00000074800.15	ENST00000234590.10	ENO1	ENO1-201	Known	Known	None	0.20000000298023224	None	None	None	None
m54284U_191111_172039/94175461/ccs	PB_GM12878_R2	hg38_SIRV	chr11	13463226	13403168	-	8	1306	31032	267352	ENSG00000148925.10	ENCODEHT000267352	BTBD10	ENCODEHT000267352	Known	ISM	Prefix	0.30000001192092896	None	None	None	None
m54284U_191111_172039/118161507/ccs	PB_GM12878_R2	hg38_SIRV	chr17	7688463	7703499	+	11	1760	45362	159767	ENSG00000141499.16	ENST00000396463.6	WRAP53	WRAP53-202	Known	Known	None	0.20000000298023224	None	None	None	None
m54284U_191111_172039/99485804/ccs	PB_GM12878_R2	hg38_SIRV	chr4	41990519	42078843	+	17	2370	12982	267297	ENSG00000014824.13	ENCODEHT000267297	SLC30A9	ENCODEHT000267297	Known	ISM	Prefix	0.30000001192092896	None	None	None	None
c7264820-72e9-4ec9-a030-e0853ff68c18	ONT_GM12878_R1	hg38_SIRV	chr7	5530590	5527168	-	6	1768	20784	73194	ENSG00000075624.14	ENST00000331789.10	ACTB	ACTB-201	Known	Known	None	0.44999998807907104	None	None	None	None
m54284U_191111_172039/119408424/ccs	PB_GM12878_R2	hg38_SIRV	chr16	18790334	18782956	-	5	476	43176	150783	ENSG00000134419.15	ENST00000563390.5	RPS15A	RPS15A-203	Known	Known	None	0.10000000149011612	None	None	None	None
9361fc7f-a659-4068-89a5-e4ad6c4fbd8f	ONT_GM12878_R2	hg38_SIRV	chr5	40835200	40832472	-	4	341	15477	55565	ENSG00000145592.13	ENST00000274242.9	RPL37	RPL37-201	Known	Known	None	0.44999998807907104	None	None	None	None
m54284U_191111_172039/30802149/ccs	PB_GM12878_R2	hg38_SIRV	chr18	76822009	76881466	+	9	1445	49141	267380	ENSG00000130856.16	ENCODEHT000267380	ZNF236	ENCODEHT000267380	Known	NNC	None	0.800000011920929	None	None	None	None
m54284U_191111_172039/59246156/ccs	PB_GM12878_R2	hg38_SIRV	chr13	113208681	113177611	-	14	1834	38034	132359	ENSG00000126226.21	ENST00000337344.8	PCID2	PCID2-202	Known	Known	None	0.44999998807907104	None	None	None	None
m54284U_191111_172039/71697438/ccs	PB_GM12878_R2	hg38_SIRV	chr15	44711517	44718144	+	4	942	41096	142485	ENSG00000166710.18	ENST00000558401.6	B2M	B2M-204	Known	Known	None	0.20000000298023224	None	None	None	None
a8747653-0272-4abb-87f6-9d80e59dd9ae	ONT_GM12878_R2	hg38_SIRV	chr3	14944632	14944160	-	1	343	9538	267377	ENSG00000225733.5	ENCODEHT000267377	FGD5-AS1	ENCODEHT000267377	Known	Genomic	None	0.25	None	None	None	None
7af6137c-07c7-4478-a752-561e15f6ebad	ONT_GM12878_R2	hg38_SIRV	chr2	27071632	27070487	-	3	405	5741	19870	ENSG00000228474.5	ENST00000456793.1	OST4	OST4-203	Known	Known	None	0.20000000298023224	None	None	None	None
4b6dcba6-4607-4bd3-927c-906d8b19844e	ONT_GM12878_R1	hg38_SIRV	chr7	5529957	5527169	-	5	1717	20784	234707	ENSG00000075624.14	ENCODEHT000234707	ACTB	ENCODEHT000234707	Known	ISM	Suffix	0.44999998807907104	None	None	None	None
m54284U_191111_172039/120193953/ccs	PB_GM12878_R2	hg38_SIRV	chr16	18790337	18782956	-	5	479	43176	150783	ENSG00000134419.15	ENST00000563390.5	RPS15A	RPS15A-203	Known	Known	None	0.10000000149011612	None	None	None	None
d741168a-c6aa-4fbe-80ee-936858a7b96f	ONT_GM12878_R2	hg38_SIRV	chr5	40834607	40832472	-	3	324	15477	260502	ENSG00000145592.13	ENCODEHT000260502	RPL37	ENCODEHT000260502	Known	ISM	Both	0.44999998807907104	None	None	None	None
ec9b7c43-4c8f-4f4d-8ea7-8f0449c76a28	ONT_GM12878_R1	hg38_SIRV	chr17	7688463	7703334	+	11	1595	45362	159767	ENSG00000141499.16	ENST00000396463.6	WRAP53	WRAP53-202	Known	Known	None	0.05000000074505806	None	None	None	None
m54284U_191111_172039/159778471/ccs	PB_GM12878_R2	hg38_SIRV	chr1	8878684	8861006	-	12	1773	298	1291	ENSG00000074800.15	ENST00000234590.10	ENO1	ENO1-201	Known	Known	None	0.20000000298023224	None	None	None	None
m54284U_191111_172039/100140009/ccs	PB_GM12878_R2	hg38_SIRV	chr11	13463268	13403166	-	6	997	31032	267381	ENSG00000148925.10	ENCODEHT000267381	BTBD10	ENCODEHT000267381	Known	ISM	Prefix	0.30000001192092896	None	None	None	None
m54284U_191111_172039/61604089/ccs	PB_GM12878_R2	hg38_SIRV	chr13	113208665	113177611	-	14	1818	38034	132359	ENSG00000126226.21	ENST00000337344.8	PCID2	PCID2-202	Known	Known	None	0.44999998807907104	None	None	None	None
m54284U_191111_172039/146671266/ccs	PB_GM12878_R2	hg38_SIRV	chr4	41990525	42023389	+	6	744	12982	267290	ENSG00000014824.13	ENCODEHT000267290	SLC30A9	ENCODEHT000267290	Known	ISM	Prefix	0.44999998807907104	None	None	None	None
m54284U_191110_105540/57805220/ccs	PB_GM12878_R1	hg38_SIRV	chr18	76822530	76881464	+	9	1447	49141	267382	ENSG00000130856.16	ENCODEHT000267382	ZNF236	ENCODEHT000267382	Known	ISM	Prefix	0.800000011920929	None	None	None	None
m54284U_191110_105540/57148293/ccs	PB_GM12878_R1	hg38_SIRV	chr3	14947657	14944161	-	2	2330	9538	267359	ENSG00000225733.5	ENCODEHT000267359	FGD5-AS1	ENCODEHT000267359	Known	ISM	Prefix	0.25	None	None	None	None
98e6edf9-2890-4503-a86e-dd5e15b217f4	ONT_GM12878_R1	hg38_SIRV	chr7	5529262	5527171	-	4	1461	20784	234684	ENSG00000075624.14	ENCODEHT000234684	ACTB	ENCODEHT000234684	Known	ISM	Suffix	0.44999998807907104	None	None	None	None
m54284U_191111_172039/71698065/ccs	PB_GM12878_R2	hg38_SIRV	chr15	44711517	44718142	+	4	940	41096	142485	ENSG00000166710.18	ENST00000558401.6	B2M	B2M-204	Known	Known	None	0.20000000298023224	None	None	None	None
m54284U_191111_172039/120194682/ccs	PB_GM12878_R2	hg38_SIRV	chr16	18790328	18782956	-	5	470	43176	150783	ENSG00000134419.15	ENST00000563390.5	RPS15A	RPS15A-203	Known	Known	None	0.10000000149011612	None	None	None	None
849d69ff-b64c-42eb-99c6-3018efb648a4	ONT_GM12878_R2	hg38_SIRV	chr5	40834607	40832472	-	3	324	15477	260502	ENSG00000145592.13	ENCODEHT000260502	RPL37	ENCODEHT000260502	Known	ISM	Both	0.44999998807907104	None	None	None	None
m54284U_191110_105540/45680042/ccs	PB_GM12878_R1	hg38_SIRV	chr17	7688464	7703497	+	11	1757	45362	159767	ENSG00000141499.16	ENST00000396463.6	WRAP53	WRAP53-202	Known	Known	None	0.20000000298023224	None	None	None	None
79406b1f-0553-483c-89fa-1996fef095db	ONT_GM12878_R2	hg38_SIRV	chr2	27071658	27070487	-	3	425	5741	19870	ENSG00000228474.5	ENST00000456793.1	OST4	OST4-203	Known	Known	None	0.20000000298023224	None	None	None	None
m54284U_191110_105540/50923989/ccs	PB_GM12878_R1	hg38_SIRV	chr4	41990521	42078851	+	17	2376	12982	267297	ENSG00000014824.13	ENCODEHT000267297	SLC30A9	ENCODEHT000267297	Known	ISM	Prefix	0.3499999940395355	None	None	None	None
m54284U_191111_172039/159778600/ccs	PB_GM12878_R2	hg38_SIRV	chr1	8878688	8861006	-	12	1777	298	1291	ENSG00000074800.15	ENST00000234590.10	ENO1	ENO1-201	Known	Known	None	0.20000000298023224	None	None	None	None
m54284U_191111_172039/69667129/ccs	PB_GM12878_R2	hg38_SIRV	chr13	113208680	113177611	-	14	1833	38034	132359	ENSG00000126226.21	ENST00000337344.8	PCID2	PCID2-202	Known	Known	None	0.44999998807907104	None	None	None	None
m54284U_191111_172039/71763416/ccs	PB_GM12878_R2	hg38_SIRV	chr15	44711517	44718142	+	4	940	41096	142485	ENSG00000166710.18	ENST00000558401.6	B2M	B2M-204	Known	Known	None	0.20000000298023224	None	None	None	None
ec3c420a-28dd-4d6b-a44e-efdf52b6e346	ONT_GM12878_R1	hg38_SIRV	chr7	5530581	5527168	-	6	1772	20784	73194	ENSG00000075624.14	ENST00000331789.10	ACTB	ACTB-201	Known	Known	None	0.44999998807907104	None	None	None	None
m54284U_191111_172039/102434737/ccs	PB_GM12878_R2	hg38_SIRV	chr11	13463180	13403168	-	7	1107	31032	267356	ENSG00000148925.10	ENCODEHT000267356	BTBD10	ENCODEHT000267356	Known	ISM	Prefix	0.30000001192092896	None	None	None	None
m54284U_191110_105540/86442250/ccs	PB_GM12878_R1	hg38_SIRV	chr3	14947700	14944166	-	2	2367	9538	267359	ENSG00000225733.5	ENCODEHT000267359	FGD5-AS1	ENCODEHT000267359	Known	ISM	Prefix	0.3499999940395355	None	None	None	None
m54284U_191111_172039/11470392/ccs	PB_GM12878_R2	hg38_SIRV	chr17	7688465	7703497	+	10	1842	45362	159764	ENSG00000141499.16	ENST00000316024.9	WRAP53	WRAP53-201	Known	Known	None	0.20000000298023224	None	None	None	None
m54284U_191110_105540/76087593/ccs	PB_GM12878_R1	hg38_SIRV	chr4	41990521	42087521	+	18	3233	12982	48104	ENSG00000014824.13	ENST00000264451.11	SLC30A9	SLC30A9-201	Known	Known	None	0.20000000298023224	None	None	None	None
m54284U_191111_172039/120717760/ccs	PB_GM12878_R2	hg38_SIRV	chr16	18790334	18782956	-	5	476	43176	150783	ENSG00000134419.15	ENST00000563390.5	RPS15A	RPS15A-203	Known	Known	None	0.10000000149011612	None	None	None	None
m54284U_191111_172039/70714390/ccs	PB_GM12878_R2	hg38_SIRV	chr13	113208642	113177611	-	15	1598	38034	132361	ENSG00000126226.21	ENST00000375479.6	PCID2	PCID2-206	Known	Known	None	0.44999998807907104	None	None	None	None
m54284U_191110_105540/3146819/ccs	PB_GM12878_R1	hg38_SIRV	chr5	40835212	40832473	-	4	352	15477	55565	ENSG00000145592.13	ENST00000274242.9	RPL37	RPL37-201	Known	Known	None	0.4000000059604645	None	None	None	None
659633c0-5933-4c6d-9b07-ddcc352be12d	ONT_GM12878_R1	hg38_SIRV	chr7	5530588	5527168	-	6	1774	20784	235280	ENSG00000075624.14	ENCODEHT000235280	ACTB	ENCODEHT000235280	Known	NNC	None	0.44999998807907104	None	None	None	None
m54284U_191111_172039/159842813/ccs	PB_GM12878_R2	hg38_SIRV	chr1	8878689	8861006	-	12	1778	298	1291	ENSG00000074800.15	ENST00000234590.10	ENO1	ENO1-201	Known	Known	None	0.20000000298023224	None	None	None	None
m54284U_191111_172039/71763488/ccs	PB_GM12878_R2	hg38_SIRV	chr15	44711517	44718145	+	4	943	41096	142485	ENSG00000166710.18	ENST00000558401.6	B2M	B2M-204	Known	Known	None	0.15000000596046448	None	None	None	None
m54284U_191110_105540/10682597/ccs	PB_GM12878_R1	hg38_SIRV	chr2	27071649	27070488	-	3	421	5741	19870	ENSG00000228474.5	ENST00000456793.1	OST4	OST4-203	Known	Known	None	0.20000000298023224	None	None	None	None
m54284U_191110_105540/92801838/ccs	PB_GM12878_R1	hg38_SIRV	chr18	76822541	76880519	+	8	1458	49141	267383	ENSG00000130856.16	ENCODEHT000267383	ZNF236	ENCODEHT000267383	Known	ISM	Prefix	0.699999988079071	None	None	None	None
ef16b33e-c1c2-437c-9336-8d14f13dcae5	ONT_GM12878_R1	hg38_SIRV	chr7	5527546	5527168	-	1	314	20784	234670	ENSG00000075624.14	ENCODEHT000234670	ACTB	ENCODEHT000234670	Known	Genomic	None	0.44999998807907104	None	None	None	None
m54284U_191110_105540/88999882/ccs	PB_GM12878_R1	hg38_SIRV	chr4	41990521	42078851	+	17	2376	12982	267297	ENSG00000014824.13	ENCODEHT000267297	SLC30A9	ENCODEHT000267297	Known	ISM	Prefix	0.3499999940395355	None	None	None	None
m54284U_191111_172039/107546478/ccs	PB_GM12878_R2	hg38_SIRV	chr11	13463184	13403168	-	7	1111	31032	267356	ENSG00000148925.10	ENCODEHT000267356	BTBD10	ENCODEHT000267356	Known	ISM	Prefix	0.30000001192092896	None	None	None	None
m54284U_191111_172039/118295181/ccs	PB_GM12878_R2	hg38_SIRV	chr11	13463249	13403166	-	8	1284	31032	267384	ENSG00000148925.10	ENCODEHT000267384	BTBD10	ENCODEHT000267384	Known	NNC	None	0.30000001192092896	None	None	None	None
m54284U_191111_172039/120849236/ccs	PB_GM12878_R2	hg38_SIRV	chr16	18790334	18782956	-	5	476	43176	150783	ENSG00000134419.15	ENST00000563390.5	RPS15A	RPS15A-203	Known	Known	None	0.10000000149011612	None	None	None	None
m54284U_191110_105540/34867470/ccs	PB_GM12878_R1	hg38_SIRV	chr17	7688466	7703499	+	11	1757	45362	159767	ENSG00000141499.16	ENST00000396463.6	WRAP53	WRAP53-202	Known	Known	None	0.20000000298023224	None	None	None	None
m54284U_191111_172039/5963903/ccs	PB_GM12878_R2	hg38_SIRV	chr4	41990526	41992339	+	1	1819	12982	267292	ENSG00000014824.13	ENCODEHT000267292	SLC30A9	ENCODEHT000267292	Known	Genomic	None	0.8999999761581421	None	None	None	None
m54284U_191111_172039/71763744/ccs	PB_GM12878_R2	hg38_SIRV	chr15	44711517	44718144	+	4	942	41096	142485	ENSG00000166710.18	ENST00000558401.6	B2M	B2M-204	Known	Known	None	0.20000000298023224	None	None	None	None
m54284U_191111_172039/71959366/ccs	PB_GM12878_R2	hg38_SIRV	chr13	113208668	113177611	-	15	1656	38034	132360	ENSG00000126226.21	ENST00000375477.5	PCID2	PCID2-205	Known	Known	None	0.44999998807907104	None	None	None	None
m54284U_191111_172039/43190516/ccs	PB_GM12878_R2	hg38_SIRV	chr5	40835225	40832472	-	4	351	15477	260515	ENSG00000145592.13	ENCODEHT000260515	RPL37	ENCODEHT000260515	Known	ISM	Prefix	0.4000000059604645	None	None	None	None
m54284U_191110_105540/69140608/ccs	PB_GM12878_R1	hg38_SIRV	chr3	14948040	14944185	-	2	1999	9538	34421	ENSG00000225733.5	ENST00000426200.1	FGD5-AS1	FGD5-AS1-203	Known	Known	None	0.5	None	None	None	None
m54284U_191111_172039/159844170/ccs	PB_GM12878_R2	hg38_SIRV	chr1	8878683	8861006	-	12	1772	298	1291	ENSG00000074800.15	ENST00000234590.10	ENO1	ENO1-201	Known	Known	None	0.20000000298023224	None	None	None	None
62006c71-c812-4d9e-8c72-9187fbfd4c0e	ONT_GM12878_R1	hg38_SIRV	chr7	5530582	5527168	-	6	1773	20784	73194	ENSG00000075624.14	ENST00000331789.10	ACTB	ACTB-201	Known	Known	None	0.44999998807907104	None	None	None	None
m54284U_191110_105540/15794305/ccs	PB_GM12878_R1	hg38_SIRV	chr2	27071662	27070488	-	3	434	5741	19870	ENSG00000228474.5	ENST00000456793.1	OST4	OST4-203	Known	Known	None	0.20000000298023224	None	None	None	None
m54284U_191111_172039/122488838/ccs	PB_GM12878_R2	hg38_SIRV	chr16	18790334	18782956	-	5	476	43176	150783	ENSG00000134419.15	ENST00000563390.5	RPS15A	RPS15A-203	Known	Known	None	0.10000000149011612	None	None	None	None
m54284U_191110_105540/59181793/ccs	PB_GM12878_R1	hg38_SIRV	chr17	7688468	7703499	+	11	1755	45362	159767	ENSG00000141499.16	ENST00000396463.6	WRAP53	WRAP53-202	Known	Known	None	0.20000000298023224	None	None	None	None
m54284U_191111_172039/172492561/ccs	PB_GM12878_R2	hg38_SIRV	chr18	76822554	76876477	+	6	1707	49141	267385	ENSG00000130856.16	ENCODEHT000267385	ZNF236	ENCODEHT000267385	Known	ISM	Prefix	0.6000000238418579	None	None	None	None
9f58a8cf-dafb-4c58-8950-829e8a6c3905	ONT_GM12878_R1	hg38_SIRV	chr7	5527683	5527168	-	1	451	20784	234670	ENSG00000075624.14	ENCODEHT000234670	ACTB	ENCODEHT000234670	Known	Genomic	None	0.44999998807907104	None	None	None	None
m54284U_191111_172039/91555169/ccs	PB_GM12878_R2	hg38_SIRV	chr4	41990521	42078851	+	17	2376	12982	267297	ENSG00000014824.13	ENCODEHT000267297	SLC30A9	ENCODEHT000267297	Known	ISM	Prefix	0.3499999940395355	None	None	None	None
915c1e88-8af3-4e18-93d7-14598179184b	ONT_GM12878_R1	hg38_SIRV	chr7	5527577	5527168	-	1	345	20784	234670	ENSG00000075624.14	ENCODEHT000234670	ACTB	ENCODEHT000234670	Known	Genomic	None	0.44999998807907104	None	None	None	None
m54284U_191111_172039/71764298/ccs	PB_GM12878_R2	hg38_SIRV	chr15	44711517	44718144	+	4	942	41096	142485	ENSG00000166710.18	ENST00000558401.6	B2M	B2M-204	Known	Known	None	0.20000000298023224	None	None	None	None
m54284U_191111_172039/126288771/ccs	PB_GM12878_R2	hg38_SIRV	chr5	40835213	40832473	-	4	353	15477	55565	ENSG00000145592.13	ENST00000274242.9	RPL37	RPL37-201	Known	Known	None	0.4000000059604645	None	None	None	None
m54284U_191111_172039/75695008/ccs	PB_GM12878_R2	hg38_SIRV	chr13	113208677	113177611	-	14	1830	38034	132359	ENSG00000126226.21	ENST00000337344.8	PCID2	PCID2-202	Known	Known	None	0.44999998807907104	None	None	None	None
m54284U_191111_172039/159844326/ccs	PB_GM12878_R2	hg38_SIRV	chr1	8878688	8861006	-	12	1777	298	1291	ENSG00000074800.15	ENST00000234590.10	ENO1	ENO1-201	Known	Known	None	0.20000000298023224	None	None	None	None
m54284U_191110_105540/104923454/ccs	PB_GM12878_R1	hg38_SIRV	chr3	14947666	14944185	-	2	2314	9538	267359	ENSG00000225733.5	ENCODEHT000267359	FGD5-AS1	ENCODEHT000267359	Known	ISM	Prefix	0.5	None	None	None	None
m54284U_191111_172039/120193282/ccs	PB_GM12878_R2	hg38_SIRV	chr11	13463186	13403168	-	7	1113	31032	267356	ENSG00000148925.10	ENCODEHT000267356	BTBD10	ENCODEHT000267356	Known	ISM	Prefix	0.30000001192092896	None	None	None	None
m54284U_191110_105540/21563844/ccs	PB_GM12878_R1	hg38_SIRV	chr2	27071654	27070488	-	3	426	5741	19870	ENSG00000228474.5	ENST00000456793.1	OST4	OST4-203	Known	Known	None	0.20000000298023224	None	None	None	None
m54284U_191111_172039/79300086/ccs	PB_GM12878_R2	hg38_SIRV	chr13	113208643	113177611	-	14	1876	38034	267386	ENSG00000126226.21	ENCODEHT000267386	PCID2	ENCODEHT000267386	Known	NNC	None	0.44999998807907104	None	None	None	None
m54284U_191110_105540/65931987/ccs	PB_GM12878_R1	hg38_SIRV	chr17	7688468	7703498	+	11	1754	45362	159767	ENSG00000141499.16	ENST00000396463.6	WRAP53	WRAP53-202	Known	Known	None	0.20000000298023224	None	None	None	None
m54284U_191110_105540/6948255/ccs	PB_GM12878_R1	hg38_SIRV	chr4	41990522	42087490	+	18	3201	12982	48104	ENSG00000014824.13	ENST00000264451.11	SLC30A9	SLC30A9-201	Known	Known	None	0.6000000238418579	None	None	None	None
m54284U_191111_172039/123472462/ccs	PB_GM12878_R2	hg38_SIRV	chr16	18790334	18782956	-	5	476	43176	150783	ENSG00000134419.15	ENST00000563390.5	RPS15A	RPS15A-203	Known	Known	None	0.10000000149011612	None	None	None	None
m54284U_191111_172039/71764320/ccs	PB_GM12878_R2	hg38_SIRV	chr15	44711517	44718144	+	4	942	41096	142485	ENSG00000166710.18	ENST00000558401.6	B2M	B2M-204	Known	Known	None	0.20000000298023224	None	None	None	None
fcd9b290-9fc0-4648-9bc1-8da7371da951	ONT_GM12878_R1	hg38_SIRV	chr7	5530586	5527168	-	6	1777	20784	73194	ENSG00000075624.14	ENST00000331789.10	ACTB	ACTB-201	Known	Known	None	0.44999998807907104	None	None	None	None
0c4c3dc5-a011-46f2-82b7-55709309483d	ONT_GM12878_R1	hg38_SIRV	chr7	5527678	5527168	-	1	446	20784	234670	ENSG00000075624.14	ENCODEHT000234670	ACTB	ENCODEHT000234670	Known	Genomic	None	0.44999998807907104	None	None	None	None
m54284U_191111_172039/159844707/ccs	PB_GM12878_R2	hg38_SIRV	chr1	8878689	8861006	-	12	1778	298	1291	ENSG00000074800.15	ENST00000234590.10	ENO1	ENO1-201	Known	Known	None	0.20000000298023224	None	None	None	None
f31e07c4-5b3b-4755-b88a-814915ed8592	ONT_GM12878_R1	hg38_SIRV	chr5	40834607	40832473	-	3	323	15477	260502	ENSG00000145592.13	ENCODEHT000260502	RPL37	ENCODEHT000260502	Known	ISM	Both	0.4000000059604645	None	None	None	None
m54284U_191110_105540/28379036/ccs	PB_GM12878_R1	hg38_SIRV	chr4	41990522	42078838	+	17	2362	12982	267297	ENSG00000014824.13	ENCODEHT000267297	SLC30A9	ENCODEHT000267297	Known	ISM	Prefix	0.3499999940395355	None	None	None	None
m54284U_191110_105540/146867983/ccs	PB_GM12878_R1	hg38_SIRV	chr18	76822639	76881449	+	9	1382	49141	267382	ENSG00000130856.16	ENCODEHT000267382	ZNF236	ENCODEHT000267382	Known	ISM	Prefix	0.6499999761581421	None	None	None	None
m54284U_191111_172039/120260039/ccs	PB_GM12878_R2	hg38_SIRV	chr11	13463186	13403168	-	7	1113	31032	267356	ENSG00000148925.10	ENCODEHT000267356	BTBD10	ENCODEHT000267356	Known	ISM	Prefix	0.30000001192092896	None	None	None	None
m54284U_191110_105540/25494803/ccs	PB_GM12878_R1	hg38_SIRV	chr2	27071641	27070488	-	3	413	5741	19870	ENSG00000228474.5	ENST00000456793.1	OST4	OST4-203	Known	Known	None	0.20000000298023224	None	None	None	None
m54284U_191110_105540/135595891/ccs	PB_GM12878_R1	hg38_SIRV	chr3	14947491	14944185	-	2	2384	9538	34419	ENSG00000225733.5	ENST00000424349.1	FGD5-AS1	FGD5-AS1-202	Known	Known	None	0.5	None	None	None	None
m54284U_191111_172039/87755578/ccs	PB_GM12878_R2	hg38_SIRV	chr13	113208665	113177611	-	14	1818	38034	132359	ENSG00000126226.21	ENST00000337344.8	PCID2	PCID2-202	Known	Known	None	0.44999998807907104	None	None	None	None
m54284U_191111_172039/71828202/ccs	PB_GM12878_R2	hg38_SIRV	chr15	44711517	44718142	+	4	940	41096	142485	ENSG00000166710.18	ENST00000558401.6	B2M	B2M-204	Known	Known	None	0.20000000298023224	None	None	None	None
m54284U_191110_105540/81659730/ccs	PB_GM12878_R1	hg38_SIRV	chr17	7688468	7703497	+	11	1753	45362	159767	ENSG00000141499.16	ENST00000396463.6	WRAP53	WRAP53-202	Known	Known	None	0.20000000298023224	None	None	None	None
m54284U_191110_105540/28508431/ccs	PB_GM12878_R1	hg38_SIRV	chr4	41990522	42078908	+	19	2557	12982	267387	ENSG00000014824.13	ENCODEHT000267387	SLC30A9	ENCODEHT000267387	Known	NNC	None	0.3499999940395355	None	None	None	None
m54284U_191111_172039/126943877/ccs	PB_GM12878_R2	hg38_SIRV	chr16	18790334	18782956	-	5	476	43176	150783	ENSG00000134419.15	ENST00000563390.5	RPS15A	RPS15A-203	Known	Known	None	0.10000000149011612	None	None	None	None
dde720cb-3721-41cf-884b-af69c511d8f4	ONT_GM12878_R1	hg38_SIRV	chr7	5530575	5527168	-	6	1735	20784	73194	ENSG00000075624.14	ENST00000331789.10	ACTB	ACTB-201	Known	Known	None	0.44999998807907104	None	None	None	None
m54284U_191110_105540/167445374/ccs	PB_GM12878_R1	hg38_SIRV	chr18	76822639	76881482	+	9	1415	49141	267382	ENSG00000130856.16	ENCODEHT000267382	ZNF236	ENCODEHT000267382	Known	ISM	Prefix	0.800000011920929	None	None	None	None
m54284U_191111_172039/159908269/ccs	PB_GM12878_R2	hg38_SIRV	chr1	8878683	8861006	-	12	1772	298	1291	ENSG00000074800.15	ENST00000234590.10	ENO1	ENO1-201	Known	Known	None	0.20000000298023224	None	None	None	None
m54284U_191111_172039/71828788/ccs	PB_GM12878_R2	hg38_SIRV	chr15	44711517	44718144	+	4	942	41096	142485	ENSG00000166710.18	ENST00000558401.6	B2M	B2M-204	Known	Known	None	0.20000000298023224	None	None	None	None
ad7ddfc9-a9db-4fcc-a80f-25e083e6d1d2	ONT_GM12878_R1	hg38_SIRV	chr5	40834607	40832473	-	3	323	15477	260502	ENSG00000145592.13	ENCODEHT000260502	RPL37	ENCODEHT000260502	Known	ISM	Both	0.4000000059604645	None	None	None	None
m54284U_191110_105540/26870791/ccs	PB_GM12878_R1	hg38_SIRV	chr2	27071654	27070488	-	3	426	5741	19870	ENSG00000228474.5	ENST00000456793.1	OST4	OST4-203	Known	Known	None	0.20000000298023224	None	None	None	None
m54284U_191111_172039/132188877/ccs	PB_GM12878_R2	hg38_SIRV	chr11	13463215	13403168	-	9	1388	31032	267357	ENSG00000148925.10	ENCODEHT000267357	BTBD10	ENCODEHT000267357	Known	ISM	Prefix	0.30000001192092896	None	None	None	None
a9f2e0eb-67d5-4d65-8106-1bba03ca645c	ONT_GM12878_R1	hg38_SIRV	chr7	5529916	5527169	-	5	1670	20784	234707	ENSG00000075624.14	ENCODEHT000234707	ACTB	ENCODEHT000234707	Known	ISM	Suffix	0.44999998807907104	None	None	None	None
485d9fc2-83de-46e9-b780-d5837ec3789a	ONT_GM12878_R1	hg38_SIRV	chr3	14947319	14944185	-	2	2197	9538	34419	ENSG00000225733.5	ENST00000424349.1	FGD5-AS1	FGD5-AS1-202	Known	Known	None	0.5	None	None	None	None
m54284U_191111_172039/127467561/ccs	PB_GM12878_R2	hg38_SIRV	chr16	18790334	18782956	-	4	396	43176	150784	ENSG00000134419.15	ENST00000574723.5	RPS15A	RPS15A-210	Known	Known	None	0.10000000149011612	None	None	None	None
m54284U_191110_105540/125897431/ccs	PB_GM12878_R1	hg38_SIRV	chr17	7688468	7703494	+	10	1836	45362	159764	ENSG00000141499.16	ENST00000316024.9	WRAP53	WRAP53-201	Known	Known	None	0.25	None	None	None	None
m54284U_191111_172039/92078273/ccs	PB_GM12878_R2	hg38_SIRV	chr13	113208649	113177611	-	15	1637	38034	132360	ENSG00000126226.21	ENST00000375477.5	PCID2	PCID2-205	Known	Known	None	0.44999998807907104	None	None	None	None
d7da0ae8-6044-45b2-9ae0-786a9050b1aa	ONT_GM12878_R1	hg38_SIRV	chr7	5527640	5527168	-	1	408	20784	234670	ENSG00000075624.14	ENCODEHT000234670	ACTB	ENCODEHT000234670	Known	Genomic	None	0.44999998807907104	None	None	None	None
6180d7cd-ab30-4b83-af65-813f1f26fa7a	ONT_GM12878_R2	hg38_SIRV	chr3	14944569	14944185	-	1	255	9538	267377	ENSG00000225733.5	ENCODEHT000267377	FGD5-AS1	ENCODEHT000267377	Known	Genomic	None	0.5	None	None	None	None
m54284U_191110_105540/79234750/ccs	PB_GM12878_R1	hg38_SIRV	chr4	41990533	42023384	+	6	738	12982	267371	ENSG00000014824.13	ENCODEHT000267371	SLC30A9	ENCODEHT000267371	Known	ISM	Prefix	0.44999998807907104	None	None	None	None
m54284U_191111_172039/164758030/ccs	PB_GM12878_R2	hg38_SIRV	chr18	76822643	76881482	+	9	1411	49141	267382	ENSG00000130856.16	ENCODEHT000267382	ZNF236	ENCODEHT000267382	Known	ISM	Prefix	0.800000011920929	None	None	None	None
m54284U_191111_172039/92996811/ccs	PB_GM12878_R2	hg38_SIRV	chr13	113208678	113177611	-	14	1877	38034	267388	ENSG00000126226.21	ENCODEHT000267388	PCID2	ENCODEHT000267388	Known	NNC	None	0.44999998807907104	None	None	None	None
m54284U_191111_172039/114230188/ccs	PB_GM12878_R2	hg38_SIRV	chr3	14947471	14944186	-	3	1964	9538	267389	ENSG00000225733.5	ENCODEHT000267389	FGD5-AS1	ENCODEHT000267389	Known	NNC	None	0.44999998807907104	None	None	None	None
m54284U_191111_172039/159908465/ccs	PB_GM12878_R2	hg38_SIRV	chr1	8878684	8861006	-	12	1773	298	1291	ENSG00000074800.15	ENST00000234590.10	ENO1	ENO1-201	Known	Known	None	0.20000000298023224	None	None	None	None
m54284U_191111_172039/63964445/ccs	PB_GM12878_R2	hg38_SIRV	chr18	76822570	76881465	+	9	1371	49141	267390	ENSG00000130856.16	ENCODEHT000267390	ZNF236	ENCODEHT000267390	Known	NNC	None	0.800000011920929	None	None	None	None
m54284U_191111_172039/71828807/ccs	PB_GM12878_R2	hg38_SIRV	chr15	44711517	44718144	+	4	942	41096	142485	ENSG00000166710.18	ENST00000558401.6	B2M	B2M-204	Known	Known	None	0.20000000298023224	None	None	None	None
572098c8-b152-4aa2-b592-b68a23be1ce6	ONT_GM12878_R1	hg38_SIRV	chr7	5530582	5527168	-	6	1766	20784	73194	ENSG00000075624.14	ENST00000331789.10	ACTB	ACTB-201	Known	Known	None	0.44999998807907104	None	None	None	None
m54284U_191111_172039/133562416/ccs	PB_GM12878_R2	hg38_SIRV	chr11	13463261	13403168	-	8	1335	31032	267352	ENSG00000148925.10	ENCODEHT000267352	BTBD10	ENCODEHT000267352	Known	ISM	Prefix	0.30000001192092896	None	None	None	None
m54284U_191110_105540/156763835/ccs	PB_GM12878_R1	hg38_SIRV	chr17	7688468	7703499	+	11	1755	45362	159767	ENSG00000141499.16	ENST00000396463.6	WRAP53	WRAP53-202	Known	Known	None	0.20000000298023224	None	None	None	None
m54284U_191111_172039/128254969/ccs	PB_GM12878_R2	hg38_SIRV	chr16	18790334	18782956	-	5	476	43176	150783	ENSG00000134419.15	ENST00000563390.5	RPS15A	RPS15A-203	Known	Known	None	0.10000000149011612	None	None	None	None
282bbfb2-fa20-4263-bb43-b6828a3aa715	ONT_GM12878_R1	hg38_SIRV	chr5	40834607	40832473	-	3	323	15477	260502	ENSG00000145592.13	ENCODEHT000260502	RPL37	ENCODEHT000260502	Known	ISM	Both	0.4000000059604645	None	None	None	None
m54284U_191110_105540/27854985/ccs	PB_GM12878_R1	hg38_SIRV	chr2	27071654	27070488	-	3	426	5741	19870	ENSG00000228474.5	ENST00000456793.1	OST4	OST4-203	Known	Known	None	0.20000000298023224	None	None	None	None
m54284U_191110_105540/81265086/ccs	PB_GM12878_R1	hg38_SIRV	chr4	41990522	42087510	+	18	3221	12982	48104	ENSG00000014824.13	ENST00000264451.11	SLC30A9	SLC30A9-201	Known	Known	None	0.25	None	None	None	None
a62d06ad-768c-4a78-b025-80d2ea7b596f	ONT_GM12878_R1	hg38_SIRV	chr7	5530587	5527168	-	6	1778	20784	73194	ENSG00000075624.14	ENST00000331789.10	ACTB	ACTB-201	Known	Known	None	0.44999998807907104	None	None	None	None
m54284U_191111_172039/159908978/ccs	PB_GM12878_R2	hg38_SIRV	chr1	8878684	8861006	-	12	1773	298	1291	ENSG00000074800.15	ENST00000234590.10	ENO1	ENO1-201	Known	Known	None	0.20000000298023224	None	None	None	None
m54284U_191111_172039/71893283/ccs	PB_GM12878_R2	hg38_SIRV	chr15	44711517	44718144	+	4	942	41096	142485	ENSG00000166710.18	ENST00000558401.6	B2M	B2M-204	Known	Known	None	0.20000000298023224	None	None	None	None
m54284U_191111_172039/27066527/ccs	PB_GM12878_R2	hg38_SIRV	chr18	76822623	76881483	+	9	1356	49141	267390	ENSG00000130856.16	ENCODEHT000267390	ZNF236	ENCODEHT000267390	Known	NNC	None	0.800000011920929	None	None	None	None
m54284U_191111_172039/60623685/ccs	PB_GM12878_R2	hg38_SIRV	chr17	7688468	7703496	+	11	1752	45362	159767	ENSG00000141499.16	ENST00000396463.6	WRAP53	WRAP53-202	Known	Known	None	0.25	None	None	None	None
m54284U_191111_172039/110363246/ccs	PB_GM12878_R2	hg38_SIRV	chr13	113208639	113177611	-	14	1792	38034	132359	ENSG00000126226.21	ENST00000337344.8	PCID2	PCID2-202	Known	Known	None	0.44999998807907104	None	None	None	None
m54284U_191111_172039/135006920/ccs	PB_GM12878_R2	hg38_SIRV	chr11	13463262	13403168	-	7	1189	31032	267356	ENSG00000148925.10	ENCODEHT000267356	BTBD10	ENCODEHT000267356	Known	ISM	Prefix	0.30000001192092896	None	None	None	None
1df312dc-c601-4ca2-a841-ec8ad8bc1c14	ONT_GM12878_R1	hg38_SIRV	chr5	40834607	40832472	-	3	321	15477	260511	ENSG00000145592.13	ENCODEHT000260511	RPL37	ENCODEHT000260511	Known	ISM	Prefix	0.4000000059604645	None	None	None	None
ef0fdc7f-a5ea-454b-ab8e-8b6a8a5a3b4b	ONT_GM12878_R1	hg38_SIRV	chr7	5530589	5527168	-	6	1747	20784	73194	ENSG00000075624.14	ENST00000331789.10	ACTB	ACTB-201	Known	Known	None	0.44999998807907104	None	None	None	None
m54284U_191111_172039/128583688/ccs	PB_GM12878_R2	hg38_SIRV	chr16	18790334	18782956	-	5	476	43176	150783	ENSG00000134419.15	ENST00000563390.5	RPS15A	RPS15A-203	Known	Known	None	0.10000000149011612	None	None	None	None
m54284U_191110_105540/140576243/ccs	PB_GM12878_R1	hg38_SIRV	chr3	14947700	14944188	-	2	2345	9538	267359	ENSG00000225733.5	ENCODEHT000267359	FGD5-AS1	ENCODEHT000267359	Known	ISM	Prefix	0.5	None	None	None	None
m54284U_191110_105540/97191548/ccs	PB_GM12878_R1	hg38_SIRV	chr4	41990528	42023389	+	6	741	12982	267290	ENSG00000014824.13	ENCODEHT000267290	SLC30A9	ENCODEHT000267290	Known	ISM	Prefix	0.44999998807907104	None	None	None	None
m54284U_191110_105540/20316488/ccs	PB_GM12878_R1	hg38_SIRV	chr18	76822624	76881484	+	9	1356	49141	267390	ENSG00000130856.16	ENCODEHT000267390	ZNF236	ENCODEHT000267390	Known	NNC	None	0.800000011920929	None	None	None	None
m54284U_191110_105540/33229526/ccs	PB_GM12878_R1	hg38_SIRV	chr2	27071663	27070488	-	3	435	5741	19870	ENSG00000228474.5	ENST00000456793.1	OST4	OST4-203	Known	Known	None	0.20000000298023224	None	None	None	None
m54284U_191111_172039/159910573/ccs	PB_GM12878_R2	hg38_SIRV	chr1	8878689	8861006	-	12	1778	298	1291	ENSG00000074800.15	ENST00000234590.10	ENO1	ENO1-201	Known	Known	None	0.20000000298023224	None	None	None	None
m54284U_191111_172039/65733589/ccs	PB_GM12878_R2	hg38_SIRV	chr17	7688468	7703500	+	11	1756	45362	159767	ENSG00000141499.16	ENST00000396463.6	WRAP53	WRAP53-202	Known	Known	None	0.15000000596046448	None	None	None	None
m54284U_191110_105540/76679701/ccs	PB_GM12878_R1	hg38_SIRV	chr18	76822590	76881464	+	10	1446	49141	267391	ENSG00000130856.16	ENCODEHT000267391	ZNF236	ENCODEHT000267391	Known	NNC	None	0.800000011920929	None	None	None	None
bbd08bf0-6a58-42ff-8ba9-d9fac02feb8f	ONT_GM12878_R2	hg38_SIRV	chr3	14944715	14944188	-	1	404	9538	267377	ENSG00000225733.5	ENCODEHT000267377	FGD5-AS1	ENCODEHT000267377	Known	Genomic	None	0.5	None	None	None	None
m54284U_191111_172039/71894502/ccs	PB_GM12878_R2	hg38_SIRV	chr15	44711517	44718143	+	4	941	41096	142485	ENSG00000166710.18	ENST00000558401.6	B2M	B2M-204	Known	Known	None	0.20000000298023224	None	None	None	None
6cc97447-81d8-42aa-b30a-0b8c2a181bd5	ONT_GM12878_R1	hg38_SIRV	chr7	5530589	5527168	-	6	1780	20784	73194	ENSG00000075624.14	ENST00000331789.10	ACTB	ACTB-201	Known	Known	None	0.44999998807907104	None	None	None	None
m54284U_191111_172039/111937881/ccs	PB_GM12878_R2	hg38_SIRV	chr13	113208649	113177611	-	14	1802	38034	132359	ENSG00000126226.21	ENST00000337344.8	PCID2	PCID2-202	Known	Known	None	0.44999998807907104	None	None	None	None
12eee269-da09-4a5b-92f5-2141818d4cae	ONT_GM12878_R1	hg38_SIRV	chr5	40835199	40832473	-	4	339	15477	55565	ENSG00000145592.13	ENST00000274242.9	RPL37	RPL37-201	Known	Known	None	0.4000000059604645	None	None	None	None
m54284U_191111_172039/140249741/ccs	PB_GM12878_R2	hg38_SIRV	chr11	13463262	13403168	-	7	1189	31032	267356	ENSG00000148925.10	ENCODEHT000267356	BTBD10	ENCODEHT000267356	Known	ISM	Prefix	0.30000001192092896	None	None	None	None
m54284U_191111_172039/130418788/ccs	PB_GM12878_R2	hg38_SIRV	chr16	18790333	18782956	-	5	475	43176	150783	ENSG00000134419.15	ENST00000563390.5	RPS15A	RPS15A-203	Known	Known	None	0.10000000149011612	None	None	None	None
932a2cc4-1502-4b74-9c4b-aa063f29089f	ONT_GM12878_R2	hg38_SIRV	chr3	14944478	14944191	-	1	158	9538	267377	ENSG00000225733.5	ENCODEHT000267377	FGD5-AS1	ENCODEHT000267377	Known	Genomic	None	0.5	None	None	None	None
m54284U_191110_105540/126485650/ccs	PB_GM12878_R1	hg38_SIRV	chr4	41990522	42078322	+	17	1789	12982	267297	ENSG00000014824.13	ENCODEHT000267297	SLC30A9	ENCODEHT000267297	Known	ISM	Prefix	0.5	None	None	None	None
m54284U_191111_172039/127928116/ccs	PB_GM12878_R2	hg38_SIRV	chr17	7688468	7703500	+	10	1842	45362	159764	ENSG00000141499.16	ENST00000316024.9	WRAP53	WRAP53-201	Known	Known	None	0.15000000596046448	None	None	None	None
m54284U_191111_172039/160040185/ccs	PB_GM12878_R2	hg38_SIRV	chr1	8878684	8861006	-	12	1773	298	1291	ENSG00000074800.15	ENST00000234590.10	ENO1	ENO1-201	Known	Known	None	0.20000000298023224	None	None	None	None
m54284U_191111_172039/71895409/ccs	PB_GM12878_R2	hg38_SIRV	chr15	44711517	44718136	+	4	934	41096	142485	ENSG00000166710.18	ENST00000558401.6	B2M	B2M-204	Known	Known	None	0.30000001192092896	None	None	None	None
4d18970f-7cb7-48d8-8f8f-788a378a9ba9	ONT_GM12878_R1	hg38_SIRV	chr7	5528074	5527172	-	2	755	20784	234678	ENSG00000075624.14	ENCODEHT000234678	ACTB	ENCODEHT000234678	Known	ISM	Both	0.44999998807907104	None	None	None	None
m54284U_191111_172039/170919516/ccs	PB_GM12878_R2	hg38_SIRV	chr18	76822682	76881484	+	9	1374	49141	267382	ENSG00000130856.16	ENCODEHT000267382	ZNF236	ENCODEHT000267382	Known	ISM	Prefix	0.800000011920929	None	None	None	None
m54284U_191111_172039/117572156/ccs	PB_GM12878_R2	hg38_SIRV	chr13	113208654	113177611	-	14	1807	38034	132359	ENSG00000126226.21	ENST00000337344.8	PCID2	PCID2-202	Known	Known	None	0.44999998807907104	None	None	None	None
m54284U_191110_105540/35129999/ccs	PB_GM12878_R1	hg38_SIRV	chr2	27071650	27070488	-	3	422	5741	19870	ENSG00000228474.5	ENST00000456793.1	OST4	OST4-203	Known	Known	None	0.20000000298023224	None	None	None	None
df65a63e-ce6e-4909-ac18-ef4132b2a551	ONT_GM12878_R1	hg38_SIRV	chr5	40835198	40832473	-	4	338	15477	55565	ENSG00000145592.13	ENST00000274242.9	RPL37	RPL37-201	Known	Known	None	0.4000000059604645	None	None	None	None
255b6204-8c1f-492e-acc7-d5be0b34ef72	ONT_GM12878_R1	hg38_SIRV	chr7	5527852	5527168	-	1	607	20784	234670	ENSG00000075624.14	ENCODEHT000234670	ACTB	ENCODEHT000234670	Known	Genomic	None	0.44999998807907104	None	None	None	None
m54284U_191111_172039/130812147/ccs	PB_GM12878_R2	hg38_SIRV	chr16	18790334	18782956	-	5	476	43176	150783	ENSG00000134419.15	ENST00000563390.5	RPS15A	RPS15A-203	Known	Known	None	0.10000000149011612	None	None	None	None
m54284U_191110_105540/133433366/ccs	PB_GM12878_R1	hg38_SIRV	chr4	41990522	42078842	+	17	2366	12982	267297	ENSG00000014824.13	ENCODEHT000267297	SLC30A9	ENCODEHT000267297	Known	ISM	Prefix	0.30000001192092896	None	None	None	None
m54284U_191111_172039/140967955/ccs	PB_GM12878_R2	hg38_SIRV	chr11	13463191	13403168	-	7	1103	31032	267373	ENSG00000148925.10	ENCODEHT000267373	BTBD10	ENCODEHT000267373	Known	ISM	Prefix	0.30000001192092896	None	None	None	None
1817f710-b914-4602-98a0-12fd08884392	ONT_GM12878_R1	hg38_SIRV	chr17	7688444	7703495	+	11	1746	45362	267254	ENSG00000141499.16	ENCODEHT000267254	WRAP53	ENCODEHT000267254	Known	NNC	None	0.25	None	None	None	None
m54284U_191111_172039/160040204/ccs	PB_GM12878_R2	hg38_SIRV	chr1	8878686	8861006	-	12	1775	298	1291	ENSG00000074800.15	ENST00000234590.10	ENO1	ENO1-201	Known	Known	None	0.20000000298023224	None	None	None	None
m54284U_191111_172039/106366122/ccs	PB_GM12878_R2	hg38_SIRV	chr3	14947469	14944193	-	2	2345	9538	34419	ENSG00000225733.5	ENST00000424349.1	FGD5-AS1	FGD5-AS1-202	Known	Known	None	0.44999998807907104	None	None	None	None
01d455aa-8479-4bd4-bddc-d4d6a8e3496f	ONT_GM12878_R1	hg38_SIRV	chr5	40835211	40832473	-	4	351	15477	55565	ENSG00000145592.13	ENST00000274242.9	RPL37	RPL37-201	Known	Known	None	0.4000000059604645	None	None	None	None
m54284U_191111_172039/71895437/ccs	PB_GM12878_R2	hg38_SIRV	chr15	44711517	44718136	+	4	934	41096	142485	ENSG00000166710.18	ENST00000558401.6	B2M	B2M-204	Known	Known	None	0.30000001192092896	None	None	None	None
023d0ea4-cf73-4724-aabd-b8487dea01fd	ONT_GM12878_R1	hg38_SIRV	chr7	5530587	5527168	-	6	1778	20784	73194	ENSG00000075624.14	ENST00000331789.10	ACTB	ACTB-201	Known	Known	None	0.44999998807907104	None	None	None	None
m54284U_191111_172039/119538315/ccs	PB_GM12878_R2	hg38_SIRV	chr13	113208656	113177611	-	15	1644	38034	132360	ENSG00000126226.21	ENST00000375477.5	PCID2	PCID2-205	Known	Known	None	0.44999998807907104	None	None	None	None
b519ae1b-bff5-40cf-8a77-1346533767a1	ONT_GM12878_R2	hg38_SIRV	chr3	14944564	14944194	-	1	241	9538	267377	ENSG00000225733.5	ENCODEHT000267377	FGD5-AS1	ENCODEHT000267377	Known	Genomic	None	0.4000000059604645	None	None	None	None
m54284U_191111_172039/19401210/ccs	PB_GM12878_R2	hg38_SIRV	chr4	41990522	42078851	+	17	2375	12982	267297	ENSG00000014824.13	ENCODEHT000267297	SLC30A9	ENCODEHT000267297	Known	ISM	Prefix	0.3499999940395355	None	None	None	None
m54284U_191110_105540/147982790/ccs	PB_GM12878_R1	hg38_SIRV	chr18	76822665	76881481	+	9	1312	49141	267390	ENSG00000130856.16	ENCODEHT000267390	ZNF236	ENCODEHT000267390	Known	NNC	None	0.800000011920929	None	None	None	None
10eef810-7a48-4ccf-9a1c-8384de245436	ONT_GM12878_R1	hg38_SIRV	chr17	7688468	7703501	+	11	1757	45362	159767	ENSG00000141499.16	ENST00000396463.6	WRAP53	WRAP53-202	Known	Known	None	0.15000000596046448	None	None	None	None
m54284U_191110_105540/36373250/ccs	PB_GM12878_R1	hg38_SIRV	chr2	27071652	27070488	-	3	424	5741	19870	ENSG00000228474.5	ENST00000456793.1	OST4	OST4-203	Known	Known	None	0.20000000298023224	None	None	None	None
m54284U_191111_172039/132713060/ccs	PB_GM12878_R2	hg38_SIRV	chr16	18790332	18782956	-	5	474	43176	150783	ENSG00000134419.15	ENST00000563390.5	RPS15A	RPS15A-203	Known	Known	None	0.10000000149011612	None	None	None	None
e851ab29-46a7-481d-997d-947a41996ee3	ONT_GM12878_R1	hg38_SIRV	chr3	14944805	14944217	-	1	459	9538	267377	ENSG00000225733.5	ENCODEHT000267377	FGD5-AS1	ENCODEHT000267377	Known	Genomic	None	0.4000000059604645	None	None	None	None
m54284U_191111_172039/145686989/ccs	PB_GM12878_R2	hg38_SIRV	chr11	13463226	13403168	-	7	1153	31032	267356	ENSG00000148925.10	ENCODEHT000267356	BTBD10	ENCODEHT000267356	Known	ISM	Prefix	0.30000001192092896	None	None	None	None
f0036bd3-0612-4d47-aa0c-0beb8792eb8c	ONT_GM12878_R1	hg38_SIRV	chr5	40835200	40832473	-	4	340	15477	55565	ENSG00000145592.13	ENST00000274242.9	RPL37	RPL37-201	Known	Known	None	0.4000000059604645	None	None	None	None
m54284U_191111_172039/160106313/ccs	PB_GM12878_R2	hg38_SIRV	chr1	8878683	8861006	-	12	1772	298	1291	ENSG00000074800.15	ENST00000234590.10	ENO1	ENO1-201	Known	Known	None	0.20000000298023224	None	None	None	None
m54284U_191111_172039/71958979/ccs	PB_GM12878_R2	hg38_SIRV	chr15	44711517	44718136	+	4	934	41096	142485	ENSG00000166710.18	ENST00000558401.6	B2M	B2M-204	Known	Known	None	0.30000001192092896	None	None	None	None
9f4e0d65-9305-4994-869b-c508b39ae01f	ONT_GM12878_R1	hg38_SIRV	chr7	5529957	5527169	-	5	1717	20784	234707	ENSG00000075624.14	ENCODEHT000234707	ACTB	ENCODEHT000234707	Known	ISM	Suffix	0.44999998807907104	None	None	None	None
31ab29ad-7049-4e8f-9aa2-dba328a40be6	ONT_GM12878_R1	hg38_SIRV	chr3	14944857	14944246	-	1	457	9538	267377	ENSG00000225733.5	ENCODEHT000267377	FGD5-AS1	ENCODEHT000267377	Known	Genomic	None	0.20000000298023224	None	None	None	None
m54284U_191111_172039/43583382/ccs	PB_GM12878_R2	hg38_SIRV	chr4	41990522	42078843	+	17	2367	12982	267297	ENSG00000014824.13	ENCODEHT000267297	SLC30A9	ENCODEHT000267297	Known	ISM	Prefix	0.30000001192092896	None	None	None	None
m54284U_191111_172039/120849052/ccs	PB_GM12878_R2	hg38_SIRV	chr13	113185924	113177611	-	7	1684	38034	267392	ENSG00000126226.21	ENCODEHT000267392	PCID2	ENCODEHT000267392	Known	ISM	Both	0.44999998807907104	None	None	None	None
m54284U_191110_105540/180553064/ccs	PB_GM12878_R1	hg38_SIRV	chr17	7688471	7703496	+	11	1749	45362	159767	ENSG00000141499.16	ENST00000396463.6	WRAP53	WRAP53-202	Known	Known	None	0.25	None	None	None	None
m54284U_191111_172039/157353693/ccs	PB_GM12878_R2	hg38_SIRV	chr18	76822714	76881470	+	9	1328	49141	267382	ENSG00000130856.16	ENCODEHT000267382	ZNF236	ENCODEHT000267382	Known	ISM	Prefix	0.550000011920929	None	None	None	None
b3dda477-b629-4caa-812c-74da832d5cc0	ONT_GM12878_R1	hg38_SIRV	chr3	14945522	14944247	-	1	1098	9538	267377	ENSG00000225733.5	ENCODEHT000267377	FGD5-AS1	ENCODEHT000267377	Known	Genomic	None	0.20000000298023224	None	None	None	None
460341bc-64c4-45c5-a3a2-97a64d66fe7b	ONT_GM12878_R1	hg38_SIRV	chr7	5530587	5527168	-	6	1778	20784	73194	ENSG00000075624.14	ENST00000331789.10	ACTB	ACTB-201	Known	Known	None	0.44999998807907104	None	None	None	None
0f4a3c7b-0bea-4720-8d25-f68b182656d8	ONT_GM12878_R1	hg38_SIRV	chr5	40835199	40832473	-	4	339	15477	55565	ENSG00000145592.13	ENST00000274242.9	RPL37	RPL37-201	Known	Known	None	0.4000000059604645	None	None	None	None
m54284U_191111_172039/160171040/ccs	PB_GM12878_R2	hg38_SIRV	chr1	8878686	8861006	-	12	1775	298	1291	ENSG00000074800.15	ENST00000234590.10	ENO1	ENO1-201	Known	Known	None	0.20000000298023224	None	None	None	None
m54284U_191111_172039/155977231/ccs	PB_GM12878_R2	hg38_SIRV	chr11	13463260	13403168	-	7	1187	31032	267356	ENSG00000148925.10	ENCODEHT000267356	BTBD10	ENCODEHT000267356	Known	ISM	Prefix	0.30000001192092896	None	None	None	None
m54284U_191111_172039/133826465/ccs	PB_GM12878_R2	hg38_SIRV	chr16	18790334	18782956	-	5	476	43176	150783	ENSG00000134419.15	ENST00000563390.5	RPS15A	RPS15A-203	Known	Known	None	0.10000000149011612	None	None	None	None
m54284U_191110_105540/36374293/ccs	PB_GM12878_R1	hg38_SIRV	chr2	27071655	27070488	-	3	427	5741	19870	ENSG00000228474.5	ENST00000456793.1	OST4	OST4-203	Known	Known	None	0.20000000298023224	None	None	None	None
7d2539f2-4c44-48bb-aa2f-42f8746215d5	ONT_GM12878_R1	hg38_SIRV	chr18	76823812	76822667	-	2	906	69022	267393	ENCODEHG000069022	ENCODEHT000267393	ENCODEHG000069022	ENCODEHT000267393	Antisense	Antisense	None	0.10000000149011612	None	None	None	None
m54284U_191111_172039/71959047/ccs	PB_GM12878_R2	hg38_SIRV	chr15	44711517	44718144	+	4	942	41096	142485	ENSG00000166710.18	ENST00000558401.6	B2M	B2M-204	Known	Known	None	0.20000000298023224	None	None	None	None
m54284U_191111_172039/89851600/ccs	PB_GM12878_R2	hg38_SIRV	chr4	41990528	42023389	+	6	741	12982	267290	ENSG00000014824.13	ENCODEHT000267290	SLC30A9	ENCODEHT000267290	Known	ISM	Prefix	0.44999998807907104	None	None	None	None
m54284U_191111_172039/139658541/ccs	PB_GM12878_R2	hg38_SIRV	chr17	7688471	7703501	+	11	1754	45362	159767	ENSG00000141499.16	ENST00000396463.6	WRAP53	WRAP53-202	Known	Known	None	0.15000000596046448	None	None	None	None
a2494e4b-ad75-43ff-832f-cea523c467e7	ONT_GM12878_R1	hg38_SIRV	chr7	5528699	5527170	-	3	1305	20784	234691	ENSG00000075624.14	ENCODEHT000234691	ACTB	ENCODEHT000234691	Known	ISM	Both	0.44999998807907104	None	None	None	None
m54284U_191111_172039/160171131/ccs	PB_GM12878_R2	hg38_SIRV	chr1	8878688	8861006	-	12	1777	298	1291	ENSG00000074800.15	ENST00000234590.10	ENO1	ENO1-201	Known	Known	None	0.20000000298023224	None	None	None	None
m54284U_191111_172039/123011848/ccs	PB_GM12878_R2	hg38_SIRV	chr13	113208690	113177611	-	15	2221	38034	267394	ENSG00000126226.21	ENCODEHT000267394	PCID2	ENCODEHT000267394	Known	NIC	None	0.44999998807907104	None	None	None	None
m54284U_191111_172039/158403185/ccs	PB_GM12878_R2	hg38_SIRV	chr3	14947467	14944249	-	2	2287	9538	34419	ENSG00000225733.5	ENST00000424349.1	FGD5-AS1	FGD5-AS1-202	Known	Known	None	0.25	None	None	None	None
9c013ed5-af1a-428c-ab0e-2e23d1bdd44d	ONT_GM12878_R1	hg38_SIRV	chr7	5527678	5527168	-	1	440	20784	234670	ENSG00000075624.14	ENCODEHT000234670	ACTB	ENCODEHT000234670	Known	Genomic	None	0.44999998807907104	None	None	None	None
m54284U_191111_172039/140641768/ccs	PB_GM12878_R2	hg38_SIRV	chr4	41990522	42078850	+	17	2374	12982	267297	ENSG00000014824.13	ENCODEHT000267297	SLC30A9	ENCODEHT000267297	Known	ISM	Prefix	0.3499999940395355	None	None	None	None
41a1044d-5cfb-46aa-8a60-c15f25285ea3	ONT_GM12878_R1	hg38_SIRV	chr5	40835197	40832473	-	4	337	15477	55565	ENSG00000145592.13	ENST00000274242.9	RPL37	RPL37-201	Known	Known	None	0.4000000059604645	None	None	None	None
m54284U_191111_172039/72025739/ccs	PB_GM12878_R2	hg38_SIRV	chr15	44711517	44718140	+	4	938	41096	142485	ENSG00000166710.18	ENST00000558401.6	B2M	B2M-204	Known	Known	None	0.15000000596046448	None	None	None	None
m54284U_191111_172039/134482462/ccs	PB_GM12878_R2	hg38_SIRV	chr16	18790334	18782956	-	5	476	43176	150783	ENSG00000134419.15	ENST00000563390.5	RPS15A	RPS15A-203	Known	Known	None	0.10000000149011612	None	None	None	None
m54284U_191111_172039/158270825/ccs	PB_GM12878_R2	hg38_SIRV	chr11	13463263	13403168	-	7	1190	31032	267356	ENSG00000148925.10	ENCODEHT000267356	BTBD10	ENCODEHT000267356	Known	ISM	Prefix	0.30000001192092896	None	None	None	None
7f748e05-0e5a-4371-9ed0-26e2ad17634b	ONT_GM12878_R1	hg38_SIRV	chr3	14944672	14944249	-	1	288	9538	267377	ENSG00000225733.5	ENCODEHT000267377	FGD5-AS1	ENCODEHT000267377	Known	Genomic	None	0.25	None	None	None	None
m54284U_191110_105540/141623381/ccs	PB_GM12878_R1	hg38_SIRV	chr17	7688472	7703501	+	11	1753	45362	159767	ENSG00000141499.16	ENST00000396463.6	WRAP53	WRAP53-202	Known	Known	None	0.15000000596046448	None	None	None	None
m54284U_191110_105540/37487965/ccs	PB_GM12878_R1	hg38_SIRV	chr2	27071661	27070488	-	3	433	5741	19870	ENSG00000228474.5	ENST00000456793.1	OST4	OST4-203	Known	Known	None	0.20000000298023224	None	None	None	None
m54284U_191111_172039/160171549/ccs	PB_GM12878_R2	hg38_SIRV	chr1	8878684	8861006	-	12	1773	298	1291	ENSG00000074800.15	ENST00000234590.10	ENO1	ENO1-201	Known	Known	None	0.20000000298023224	None	None	None	None
cb12c4cb-3b3b-4e2b-b956-f180b16936cd	ONT_GM12878_R1	hg38_SIRV	chr7	5530588	5527168	-	6	1779	20784	73194	ENSG00000075624.14	ENST00000331789.10	ACTB	ACTB-201	Known	Known	None	0.44999998807907104	None	None	None	None
m54284U_191110_105540/138872668/ccs	PB_GM12878_R1	hg38_SIRV	chr4	41990523	42087532	+	18	3242	12982	48104	ENSG00000014824.13	ENST00000264451.11	SLC30A9	SLC30A9-201	Known	Known	None	0.30000001192092896	None	None	None	None
m54284U_191110_105540/143917400/ccs	PB_GM12878_R1	hg38_SIRV	chr18	76831133	76829347	-	1	1787	69023	267395	ENCODEHG000069023	ENCODEHT000267395	ENCODEHG000069023	ENCODEHT000267395	Antisense	Antisense	None	0.75	None	None	None	None
m54284U_191111_172039/72089647/ccs	PB_GM12878_R2	hg38_SIRV	chr15	44711517	44718144	+	4	942	41096	142485	ENSG00000166710.18	ENST00000558401.6	B2M	B2M-204	Known	Known	None	0.20000000298023224	None	None	None	None
m54284U_191111_172039/125698204/ccs	PB_GM12878_R2	hg38_SIRV	chr13	113208651	113177611	-	14	1804	38034	132359	ENSG00000126226.21	ENST00000337344.8	PCID2	PCID2-202	Known	Known	None	0.44999998807907104	None	None	None	None
m54284U_191111_172039/135790726/ccs	PB_GM12878_R2	hg38_SIRV	chr16	18790334	18782956	-	5	542	43176	150781	ENSG00000134419.15	ENST00000322989.8	RPS15A	RPS15A-201	Known	Known	None	0.10000000149011612	None	None	None	None
m54284U_191111_172039/165151644/ccs	PB_GM12878_R2	hg38_SIRV	chr11	13463219	13403166	-	8	1242	31032	267396	ENSG00000148925.10	ENCODEHT000267396	BTBD10	ENCODEHT000267396	Known	ISM	Prefix	0.30000001192092896	None	None	None	None
cd28da26-090a-45a8-92d8-74262e358b84	ONT_GM12878_R1	hg38_SIRV	chr5	40834602	40832473	-	3	318	15477	260502	ENSG00000145592.13	ENCODEHT000260502	RPL37	ENCODEHT000260502	Known	ISM	Both	0.4000000059604645	None	None	None	None
m54284U_191111_172039/160172394/ccs	PB_GM12878_R2	hg38_SIRV	chr1	8878691	8861006	-	12	1780	298	1291	ENSG00000074800.15	ENST00000234590.10	ENO1	ENO1-201	Known	Known	None	0.20000000298023224	None	None	None	None
7bfbd868-aac2-4dc0-9229-03c1944bb046	ONT_GM12878_R1	hg38_SIRV	chr7	5530586	5527168	-	6	1777	20784	73194	ENSG00000075624.14	ENST00000331789.10	ACTB	ACTB-201	Known	Known	None	0.44999998807907104	None	None	None	None
m54284U_191111_172039/31391806/ccs	PB_GM12878_R2	hg38_SIRV	chr4	41990523	42087521	+	18	3231	12982	48104	ENSG00000014824.13	ENST00000264451.11	SLC30A9	SLC30A9-201	Known	Known	None	0.20000000298023224	None	None	None	None
m54284U_191110_105540/151062834/ccs	PB_GM12878_R1	hg38_SIRV	chr17	7688472	7703501	+	10	1839	45362	159764	ENSG00000141499.16	ENST00000316024.9	WRAP53	WRAP53-201	Known	Known	None	0.15000000596046448	None	None	None	None
m54284U_191111_172039/132384764/ccs	PB_GM12878_R2	hg38_SIRV	chr3	14947677	14944251	-	2	2259	9538	267359	ENSG00000225733.5	ENCODEHT000267359	FGD5-AS1	ENCODEHT000267359	Known	ISM	Prefix	0.20000000298023224	None	None	None	None
m54284U_191110_105540/41157850/ccs	PB_GM12878_R1	hg38_SIRV	chr2	27071677	27070488	-	3	449	5741	19870	ENSG00000228474.5	ENST00000456793.1	OST4	OST4-203	Known	Known	None	0.20000000298023224	None	None	None	None
2295e4b4-7389-4799-a404-bbb7cbb97770	ONT_GM12878_R1	hg38_SIRV	chr7	5527366	5527168	-	1	134	20784	234670	ENSG00000075624.14	ENCODEHT000234670	ACTB	ENCODEHT000234670	Known	Genomic	None	0.44999998807907104	None	None	None	None
m54284U_191111_172039/72090818/ccs	PB_GM12878_R2	hg38_SIRV	chr15	44711517	44718136	+	4	934	41096	142485	ENSG00000166710.18	ENST00000558401.6	B2M	B2M-204	Known	Known	None	0.30000001192092896	None	None	None	None
m54284U_191111_172039/132319332/ccs	PB_GM12878_R2	hg38_SIRV	chr13	113208668	113177611	-	14	1821	38034	132359	ENSG00000126226.21	ENST00000337344.8	PCID2	PCID2-202	Known	Known	None	0.44999998807907104	None	None	None	None
87f63d09-11ac-4c93-b468-d72b04f1493e	ONT_GM12878_R1	hg38_SIRV	chr3	14945091	14944251	-	1	701	9538	267377	ENSG00000225733.5	ENCODEHT000267377	FGD5-AS1	ENCODEHT000267377	Known	Genomic	None	0.20000000298023224	None	None	None	None
m54284U_191110_105540/18547377/ccs	PB_GM12878_R1	hg38_SIRV	chr18	76831989	76829890	-	1	2100	69023	267395	ENCODEHG000069023	ENCODEHT000267395	ENCODEHG000069023	ENCODEHT000267395	Antisense	Antisense	None	0.800000011920929	None	None	None	None
m54284U_191111_172039/135856400/ccs	PB_GM12878_R2	hg38_SIRV	chr16	18790334	18782956	-	5	476	43176	150783	ENSG00000134419.15	ENST00000563390.5	RPS15A	RPS15A-203	Known	Known	None	0.10000000149011612	None	None	None	None
m54284U_191111_172039/160235612/ccs	PB_GM12878_R2	hg38_SIRV	chr1	8878649	8861006	-	12	1738	298	1291	ENSG00000074800.15	ENST00000234590.10	ENO1	ENO1-201	Known	Known	None	0.20000000298023224	None	None	None	None
m54284U_191110_105540/9177569/ccs	PB_GM12878_R1	hg38_SIRV	chr4	41990524	42078834	+	17	2356	12982	267297	ENSG00000014824.13	ENCODEHT000267297	SLC30A9	ENCODEHT000267297	Known	ISM	Prefix	0.4000000059604645	None	None	None	None
25a3aba9-510d-4261-8921-e1d713cb025c	ONT_GM12878_R1	hg38_SIRV	chr3	14944521	14944253	-	1	130	9538	267377	ENSG00000225733.5	ENCODEHT000267377	FGD5-AS1	ENCODEHT000267377	Known	Genomic	None	0.25	None	None	None	None
m54284U_191110_105540/65799725/ccs	PB_GM12878_R1	hg38_SIRV	chr17	7688473	7703501	+	11	1752	45362	159767	ENSG00000141499.16	ENST00000396463.6	WRAP53	WRAP53-202	Known	Known	None	0.15000000596046448	None	None	None	None
m54284U_191111_172039/115739308/ccs	PB_GM12878_R2	hg38_SIRV	chr18	76835826	76833938	-	1	1889	49142	174525	ENSG00000244229.1	ENST00000481064.1	RPL26P35	RPL26P35-201	Known	Known	None	0.30000001192092896	None	None	None	None
e33bc9b1-5909-4a94-8b22-9005d6fef5f2	ONT_GM12878_R1	hg38_SIRV	chr5	40835210	40832473	-	4	350	15477	55565	ENSG00000145592.13	ENST00000274242.9	RPL37	RPL37-201	Known	Known	None	0.4000000059604645	None	None	None	None
m54284U_191110_105540/99289330/ccs	PB_GM12878_R1	hg38_SIRV	chr17	7688473	7703501	+	11	1770	45362	267397	ENSG00000141499.16	ENCODEHT000267397	WRAP53	ENCODEHT000267397	Known	NNC	None	0.15000000596046448	None	None	None	None
m54284U_191111_172039/133365778/ccs	PB_GM12878_R2	hg38_SIRV	chr13	113208642	113177611	-	15	1598	38034	132361	ENSG00000126226.21	ENST00000375479.6	PCID2	PCID2-206	Known	Known	None	0.44999998807907104	None	None	None	None
ae6f3263-822f-4227-b183-a36eae9b8afa	ONT_GM12878_R1	hg38_SIRV	chr7	5530577	5527168	-	6	1768	20784	73194	ENSG00000075624.14	ENST00000331789.10	ACTB	ACTB-201	Known	Known	None	0.44999998807907104	None	None	None	None
m54284U_191111_172039/72090923/ccs	PB_GM12878_R2	hg38_SIRV	chr15	44711517	44718125	+	4	923	41096	142485	ENSG00000166710.18	ENST00000558401.6	B2M	B2M-204	Known	Known	None	0.6000000238418579	None	None	None	None
m54284U_191111_172039/160235760/ccs	PB_GM12878_R2	hg38_SIRV	chr1	8878688	8861006	-	12	1777	298	1291	ENSG00000074800.15	ENST00000234590.10	ENO1	ENO1-201	Known	Known	None	0.20000000298023224	None	None	None	None
m54284U_191110_105540/45941014/ccs	PB_GM12878_R1	hg38_SIRV	chr2	27071637	27070488	-	3	409	5741	19870	ENSG00000228474.5	ENST00000456793.1	OST4	OST4-203	Known	Known	None	0.20000000298023224	None	None	None	None
m54284U_191111_172039/137890222/ccs	PB_GM12878_R2	hg38_SIRV	chr16	18790334	18782956	-	5	476	43176	150783	ENSG00000134419.15	ENST00000563390.5	RPS15A	RPS15A-203	Known	Known	None	0.10000000149011612	None	None	None	None
m54284U_191110_105540/14353939/ccs	PB_GM12878_R1	hg38_SIRV	chr4	41990524	42087523	+	18	3232	12982	48104	ENSG00000014824.13	ENST00000264451.11	SLC30A9	SLC30A9-201	Known	Known	None	0.20000000298023224	None	None	None	None
m54284U_191111_172039/171705122/ccs	PB_GM12878_R2	hg38_SIRV	chr11	13463215	13403168	-	8	1295	31032	267352	ENSG00000148925.10	ENCODEHT000267352	BTBD10	ENCODEHT000267352	Known	ISM	Prefix	0.30000001192092896	None	None	None	None
f7db9be0-e18a-4fa7-939c-6e2a19ad5cf4	ONT_GM12878_R1	hg38_SIRV	chr7	5530586	5527168	-	6	1777	20784	73194	ENSG00000075624.14	ENST00000331789.10	ACTB	ACTB-201	Known	Known	None	0.44999998807907104	None	None	None	None
m54284U_191111_172039/134677912/ccs	PB_GM12878_R2	hg38_SIRV	chr13	113208665	113177611	-	14	1818	38034	132359	ENSG00000126226.21	ENST00000337344.8	PCID2	PCID2-202	Known	Known	None	0.44999998807907104	None	None	None	None
ee816e23-d2a7-4e3a-8de9-177922f25f92	ONT_GM12878_R1	hg38_SIRV	chr5	40834590	40832472	-	3	304	15477	260511	ENSG00000145592.13	ENCODEHT000260511	RPL37	ENCODEHT000260511	Known	ISM	Prefix	0.4000000059604645	None	None	None	None
m54284U_191110_105540/34866443/ccs	PB_GM12878_R1	hg38_SIRV	chr18	76842576	76841709	-	1	868	69024	267398	ENCODEHG000069024	ENCODEHT000267398	ENCODEHG000069024	ENCODEHT000267398	Antisense	Antisense	None	0.949999988079071	None	None	None	None
m54284U_191110_105540/130615375/ccs	PB_GM12878_R1	hg38_SIRV	chr17	7688473	7703499	+	11	1750	45362	159767	ENSG00000141499.16	ENST00000396463.6	WRAP53	WRAP53-202	Known	Known	None	0.20000000298023224	None	None	None	None
m54284U_191111_172039/72156750/ccs	PB_GM12878_R2	hg38_SIRV	chr15	44711517	44718144	+	4	942	41096	142485	ENSG00000166710.18	ENST00000558401.6	B2M	B2M-204	Known	Known	None	0.20000000298023224	None	None	None	None
934635a6-cd23-447d-8795-5f3f21997910	ONT_GM12878_R2	hg38_SIRV	chr3	14947346	14944253	-	2	2155	9538	34419	ENSG00000225733.5	ENST00000424349.1	FGD5-AS1	FGD5-AS1-202	Known	Known	None	0.25	None	None	None	None
m54284U_191110_105540/27919730/ccs	PB_GM12878_R1	hg38_SIRV	chr4	41990524	42078849	+	17	2371	12982	267297	ENSG00000014824.13	ENCODEHT000267297	SLC30A9	ENCODEHT000267297	Known	ISM	Prefix	0.30000001192092896	None	None	None	None
3ee312a5-3d40-4994-9f27-4b3d32d1e59b	ONT_GM12878_R1	hg38_SIRV	chr7	5529955	5527169	-	5	1696	20784	234707	ENSG00000075624.14	ENCODEHT000234707	ACTB	ENCODEHT000234707	Known	ISM	Suffix	0.44999998807907104	None	None	None	None
m54284U_191111_172039/174654344/ccs	PB_GM12878_R2	hg38_SIRV	chr11	13463221	13403168	-	7	1142	31032	267356	ENSG00000148925.10	ENCODEHT000267356	BTBD10	ENCODEHT000267356	Known	ISM	Prefix	0.30000001192092896	None	None	None	None
m54284U_191111_172039/138545442/ccs	PB_GM12878_R2	hg38_SIRV	chr16	18790334	18782956	-	5	476	43176	150783	ENSG00000134419.15	ENST00000563390.5	RPS15A	RPS15A-203	Known	Known	None	0.10000000149011612	None	None	None	None
m54284U_191111_172039/136578141/ccs	PB_GM12878_R2	hg38_SIRV	chr13	113208681	113177611	-	14	1834	38034	132359	ENSG00000126226.21	ENST00000337344.8	PCID2	PCID2-202	Known	Known	None	0.44999998807907104	None	None	None	None
m54284U_191110_105540/63767853/ccs	PB_GM12878_R1	hg38_SIRV	chr2	27071654	27070488	-	3	426	5741	19870	ENSG00000228474.5	ENST00000456793.1	OST4	OST4-203	Known	Known	None	0.20000000298023224	None	None	None	None
m54284U_191111_172039/160301651/ccs	PB_GM12878_R2	hg38_SIRV	chr1	8878676	8861006	-	12	1765	298	1291	ENSG00000074800.15	ENST00000234590.10	ENO1	ENO1-201	Known	Known	None	0.20000000298023224	None	None	None	None
adcba4e5-1eb0-4072-8a9f-4f9380b1b790	ONT_GM12878_R1	hg38_SIRV	chr5	40835200	40832473	-	4	340	15477	55565	ENSG00000145592.13	ENST00000274242.9	RPL37	RPL37-201	Known	Known	None	0.4000000059604645	None	None	None	None
m54284U_191110_105540/137758445/ccs	PB_GM12878_R1	hg38_SIRV	chr17	7688473	7703499	+	11	1750	45362	159767	ENSG00000141499.16	ENST00000396463.6	WRAP53	WRAP53-202	Known	Known	None	0.20000000298023224	None	None	None	None
m54284U_191111_172039/72157652/ccs	PB_GM12878_R2	hg38_SIRV	chr15	44711517	44718142	+	4	940	41096	142485	ENSG00000166710.18	ENST00000558401.6	B2M	B2M-204	Known	Known	None	0.20000000298023224	None	None	None	None
m54284U_191110_105540/45417827/ccs	PB_GM12878_R1	hg38_SIRV	chr4	41990524	42087522	+	18	3231	12982	48104	ENSG00000014824.13	ENST00000264451.11	SLC30A9	SLC30A9-201	Known	Known	None	0.20000000298023224	None	None	None	None
m54284U_191110_105540/101386112/ccs	PB_GM12878_R1	hg38_SIRV	chr11	13463209	13403170	-	7	1134	31032	267356	ENSG00000148925.10	ENCODEHT000267356	BTBD10	ENCODEHT000267356	Known	ISM	Prefix	0.30000001192092896	None	None	None	None
m54284U_191111_172039/139397520/ccs	PB_GM12878_R2	hg38_SIRV	chr16	18790334	18782956	-	5	476	43176	150783	ENSG00000134419.15	ENST00000563390.5	RPS15A	RPS15A-203	Known	Known	None	0.10000000149011612	None	None	None	None
0bb9327a-c0dd-4860-9f13-3e3fc5eb393b	ONT_GM12878_R1	hg38_SIRV	chr7	5530589	5527168	-	6	1761	20784	73194	ENSG00000075624.14	ENST00000331789.10	ACTB	ACTB-201	Known	Known	None	0.44999998807907104	None	None	None	None
m54284U_191111_172039/8848536/ccs	PB_GM12878_R2	hg38_SIRV	chr3	14947681	14944254	-	2	2260	9538	267359	ENSG00000225733.5	ENCODEHT000267359	FGD5-AS1	ENCODEHT000267359	Known	ISM	Prefix	0.30000001192092896	None	None	None	None
m54284U_191110_105540/59180583/ccs	PB_GM12878_R1	hg38_SIRV	chr18	76851171	76852637	+	1	1461	49141	267399	ENSG00000130856.16	ENCODEHT000267399	ZNF236	ENCODEHT000267399	Known	Genomic	None	0.8999999761581421	None	None	None	None
m54284U_191111_172039/140576218/ccs	PB_GM12878_R2	hg38_SIRV	chr13	113208649	113177611	-	14	1802	38034	132359	ENSG00000126226.21	ENST00000337344.8	PCID2	PCID2-202	Known	Known	None	0.44999998807907104	None	None	None	None
m54284U_191111_172039/27854312/ccs	PB_GM12878_R2	hg38_SIRV	chr17	7688473	7703500	+	10	1837	45362	159764	ENSG00000141499.16	ENST00000316024.9	WRAP53	WRAP53-201	Known	Known	None	0.15000000596046448	None	None	None	None
be348dbc-d00e-4a02-a6f2-7742fcb907a1	ONT_GM12878_R1	hg38_SIRV	chr5	40834607	40832473	-	3	317	15477	260502	ENSG00000145592.13	ENCODEHT000260502	RPL37	ENCODEHT000260502	Known	ISM	Both	0.4000000059604645	None	None	None	None
m54284U_191111_172039/72221069/ccs	PB_GM12878_R2	hg38_SIRV	chr15	44711517	44718136	+	4	934	41096	142485	ENSG00000166710.18	ENST00000558401.6	B2M	B2M-204	Known	Known	None	0.30000001192092896	None	None	None	None
m54284U_191111_172039/160302081/ccs	PB_GM12878_R2	hg38_SIRV	chr1	8878684	8861006	-	12	1773	298	1291	ENSG00000074800.15	ENST00000234590.10	ENO1	ENO1-201	Known	Known	None	0.20000000298023224	None	None	None	None
m54284U_191110_105540/50596596/ccs	PB_GM12878_R1	hg38_SIRV	chr4	41990524	42078851	+	17	2373	12982	267297	ENSG00000014824.13	ENCODEHT000267297	SLC30A9	ENCODEHT000267297	Known	ISM	Prefix	0.3499999940395355	None	None	None	None
m54284U_191110_105540/83035261/ccs	PB_GM12878_R1	hg38_SIRV	chr2	27071673	27070488	-	3	445	5741	19870	ENSG00000228474.5	ENST00000456793.1	OST4	OST4-203	Known	Known	None	0.20000000298023224	None	None	None	None
151f9411-710a-451f-9947-8c5ed85ade8f	ONT_GM12878_R1	hg38_SIRV	chr7	5530589	5527168	-	6	1772	20784	73194	ENSG00000075624.14	ENST00000331789.10	ACTB	ACTB-201	Known	Known	None	0.44999998807907104	None	None	None	None
m54284U_191111_172039/140707881/ccs	PB_GM12878_R2	hg38_SIRV	chr16	18790334	18782956	-	5	476	43176	150783	ENSG00000134419.15	ENST00000563390.5	RPS15A	RPS15A-203	Known	Known	None	0.10000000149011612	None	None	None	None
m54284U_191110_105540/169738897/ccs	PB_GM12878_R1	hg38_SIRV	chr11	13463139	13403170	-	7	1064	31032	267356	ENSG00000148925.10	ENCODEHT000267356	BTBD10	ENCODEHT000267356	Known	ISM	Prefix	0.30000001192092896	None	None	None	None
m54284U_191111_172039/176359163/ccs	PB_GM12878_R2	hg38_SIRV	chr11	13463192	13403168	-	8	1531	31032	267400	ENSG00000148925.10	ENCODEHT000267400	BTBD10	ENCODEHT000267400	Known	NNC	None	0.30000001192092896	None	None	None	None
m54284U_191111_172039/72222069/ccs	PB_GM12878_R2	hg38_SIRV	chr15	44711517	44718144	+	4	942	41096	142485	ENSG00000166710.18	ENST00000558401.6	B2M	B2M-204	Known	Known	None	0.20000000298023224	None	None	None	None
m54284U_191111_172039/38405109/ccs	PB_GM12878_R2	hg38_SIRV	chr3	14947432	14944255	-	2	2264	9538	34419	ENSG00000225733.5	ENST00000424349.1	FGD5-AS1	FGD5-AS1-202	Known	Known	None	0.30000001192092896	None	None	None	None
m54284U_191110_105540/42862680/ccs	PB_GM12878_R1	hg38_SIRV	chr17	7688475	7703499	+	11	1748	45362	159767	ENSG00000141499.16	ENST00000396463.6	WRAP53	WRAP53-202	Known	Known	None	0.20000000298023224	None	None	None	None
m54284U_191111_172039/144377322/ccs	PB_GM12878_R2	hg38_SIRV	chr13	113208643	113177611	-	14	1796	38034	132359	ENSG00000126226.21	ENST00000337344.8	PCID2	PCID2-202	Known	Known	None	0.44999998807907104	None	None	None	None
5da19613-36b2-48c9-b7ba-ee8c7421f98d	ONT_GM12878_R1	hg38_SIRV	chr5	40835230	40832472	-	4	356	15477	260515	ENSG00000145592.13	ENCODEHT000260515	RPL37	ENCODEHT000260515	Known	ISM	Prefix	0.4000000059604645	None	None	None	None
m54284U_191111_172039/29166366/ccs	PB_GM12878_R2	hg38_SIRV	chr18	76851899	76881464	+	7	1010	49141	267401	ENSG00000130856.16	ENCODEHT000267401	ZNF236	ENCODEHT000267401	Known	ISM	Suffix	0.800000011920929	None	None	None	None
07df01c1-05ee-493d-bd5a-b470cb776be5	ONT_GM12878_R1	hg38_SIRV	chr7	5530575	5527168	-	6	1743	20784	73194	ENSG00000075624.14	ENST00000331789.10	ACTB	ACTB-201	Known	Known	None	0.44999998807907104	None	None	None	None
m54284U_191111_172039/141298345/ccs	PB_GM12878_R2	hg38_SIRV	chr16	18790331	18782956	-	5	473	43176	150783	ENSG00000134419.15	ENST00000563390.5	RPS15A	RPS15A-203	Known	Known	None	0.10000000149011612	None	None	None	None
32233047-5932-4adf-9fc6-0dfb6d550059	ONT_GM12878_R1	hg38_SIRV	chr3	14944846	14944257	-	1	415	9538	267377	ENSG00000225733.5	ENCODEHT000267377	FGD5-AS1	ENCODEHT000267377	Known	Genomic	None	0.3499999940395355	None	None	None	None
m54284U_191110_105540/98239704/ccs	PB_GM12878_R1	hg38_SIRV	chr2	27071662	27070488	-	3	434	5741	19870	ENSG00000228474.5	ENST00000456793.1	OST4	OST4-203	Known	Known	None	0.20000000298023224	None	None	None	None
m54284U_191111_172039/160302762/ccs	PB_GM12878_R2	hg38_SIRV	chr1	8878689	8861006	-	12	1778	298	1291	ENSG00000074800.15	ENST00000234590.10	ENO1	ENO1-201	Known	Known	None	0.20000000298023224	None	None	None	None
m54284U_191110_105540/74582213/ccs	PB_GM12878_R1	hg38_SIRV	chr4	41990524	42087492	+	18	3201	12982	48104	ENSG00000014824.13	ENST00000264451.11	SLC30A9	SLC30A9-201	Known	Known	None	0.6000000238418579	None	None	None	None
m54284U_191111_172039/147392772/ccs	PB_GM12878_R2	hg38_SIRV	chr13	113208654	113177611	-	14	1807	38034	132359	ENSG00000126226.21	ENST00000337344.8	PCID2	PCID2-202	Known	Known	None	0.44999998807907104	None	None	None	None
m54284U_191111_172039/72223454/ccs	PB_GM12878_R2	hg38_SIRV	chr15	44711517	44718142	+	4	940	41096	142485	ENSG00000166710.18	ENST00000558401.6	B2M	B2M-204	Known	Known	None	0.20000000298023224	None	None	None	None
m54284U_191110_105540/108333542/ccs	PB_GM12878_R1	hg38_SIRV	chr17	7688475	7703496	+	11	1745	45362	159767	ENSG00000141499.16	ENST00000396463.6	WRAP53	WRAP53-202	Known	Known	None	0.25	None	None	None	None
fee358ef-7b8f-4841-8ffc-b6e91e09d5dd	ONT_GM12878_R1	hg38_SIRV	chr7	5530587	5527168	-	6	1778	20784	73194	ENSG00000075624.14	ENST00000331789.10	ACTB	ACTB-201	Known	Known	None	0.44999998807907104	None	None	None	None
m54284U_191111_172039/118685745/ccs	PB_GM12878_R2	hg38_SIRV	chr11	13463302	13403174	-	8	1376	31032	267352	ENSG00000148925.10	ENCODEHT000267352	BTBD10	ENCODEHT000267352	Known	ISM	Prefix	0.3499999940395355	None	None	None	None
77d87b7d-789a-4f9a-bec9-ec57523f7284	ONT_GM12878_R1	hg38_SIRV	chr5	40834562	40832473	-	3	284	15477	260502	ENSG00000145592.13	ENCODEHT000260502	RPL37	ENCODEHT000260502	Known	ISM	Both	0.4000000059604645	None	None	None	None
m54284U_191110_105540/113705646/ccs	PB_GM12878_R1	hg38_SIRV	chr4	41990524	42078842	+	17	2372	12982	267297	ENSG00000014824.13	ENCODEHT000267297	SLC30A9	ENCODEHT000267297	Known	ISM	Prefix	0.30000001192092896	None	None	None	None
m54284U_191111_172039/141426701/ccs	PB_GM12878_R2	hg38_SIRV	chr16	18790334	18782956	-	5	476	43176	150783	ENSG00000134419.15	ENST00000563390.5	RPS15A	RPS15A-203	Known	Known	None	0.10000000149011612	None	None	None	None
m54284U_191111_172039/13699336/ccs	PB_GM12878_R2	hg38_SIRV	chr3	14947677	14944692	-	2	1818	9538	267359	ENSG00000225733.5	ENCODEHT000267359	FGD5-AS1	ENCODEHT000267359	Known	ISM	Prefix	0.6000000238418579	None	None	None	None
m54284U_191111_172039/160303666/ccs	PB_GM12878_R2	hg38_SIRV	chr1	8878690	8861006	-	12	1779	298	1291	ENSG00000074800.15	ENST00000234590.10	ENO1	ENO1-201	Known	Known	None	0.20000000298023224	None	None	None	None
m54284U_191111_172039/148047871/ccs	PB_GM12878_R2	hg38_SIRV	chr13	113208653	113177611	-	14	1806	38034	132359	ENSG00000126226.21	ENST00000337344.8	PCID2	PCID2-202	Known	Known	None	0.44999998807907104	None	None	None	None
m54284U_191111_172039/72286289/ccs	PB_GM12878_R2	hg38_SIRV	chr15	44711517	44718144	+	4	942	41096	142485	ENSG00000166710.18	ENST00000558401.6	B2M	B2M-204	Known	Known	None	0.20000000298023224	None	None	None	None
5bfcb877-f650-4838-8cb6-570966b6d8e3	ONT_GM12878_R1	hg38_SIRV	chr7	5528437	5527170	-	3	1049	20784	234691	ENSG00000075624.14	ENCODEHT000234691	ACTB	ENCODEHT000234691	Known	ISM	Both	0.44999998807907104	None	None	None	None
m54284U_191110_105540/163840552/ccs	PB_GM12878_R1	hg38_SIRV	chr17	7688476	7703499	+	11	1747	45362	159767	ENSG00000141499.16	ENST00000396463.6	WRAP53	WRAP53-202	Known	Known	None	0.20000000298023224	None	None	None	None
m54284U_191110_105540/103155929/ccs	PB_GM12878_R1	hg38_SIRV	chr2	27071650	27070488	-	3	422	5741	19870	ENSG00000228474.5	ENST00000456793.1	OST4	OST4-203	Known	Known	None	0.20000000298023224	None	None	None	None
m54284U_191111_172039/128321673/ccs	PB_GM12878_R2	hg38_SIRV	chr18	76862743	76863889	+	1	1147	49141	267402	ENSG00000130856.16	ENCODEHT000267402	ZNF236	ENCODEHT000267402	Known	Genomic	None	0.550000011920929	None	None	None	None
c69bc04a-e800-4b11-bf50-323499780ae4	ONT_GM12878_R1	hg38_SIRV	chr5	40835202	40832473	-	4	336	15477	55565	ENSG00000145592.13	ENST00000274242.9	RPL37	RPL37-201	Known	Known	None	0.4000000059604645	None	None	None	None
m54284U_191110_105540/132776918/ccs	PB_GM12878_R1	hg38_SIRV	chr4	41990524	42078851	+	17	2373	12982	267297	ENSG00000014824.13	ENCODEHT000267297	SLC30A9	ENCODEHT000267297	Known	ISM	Prefix	0.3499999940395355	None	None	None	None
m54284U_191110_105540/91227664/ccs	PB_GM12878_R1	hg38_SIRV	chr11	13463252	13403197	-	7	1150	31032	267356	ENSG00000148925.10	ENCODEHT000267356	BTBD10	ENCODEHT000267356	Known	ISM	Prefix	0.4000000059604645	None	None	None	None
4d178a1c-b7ab-4d74-8beb-4fadc237ea50	ONT_GM12878_R1	hg38_SIRV	chr7	5530589	5527168	-	6	1773	20784	73194	ENSG00000075624.14	ENST00000331789.10	ACTB	ACTB-201	Known	Known	None	0.44999998807907104	None	None	None	None
m54284U_191111_172039/150275487/ccs	PB_GM12878_R2	hg38_SIRV	chr13	113208653	113177611	-	14	1806	38034	132359	ENSG00000126226.21	ENST00000337344.8	PCID2	PCID2-202	Known	Known	None	0.44999998807907104	None	None	None	None
m54284U_191111_172039/72286639/ccs	PB_GM12878_R2	hg38_SIRV	chr15	44711517	44718144	+	4	942	41096	142485	ENSG00000166710.18	ENST00000558401.6	B2M	B2M-204	Known	Known	None	0.20000000298023224	None	None	None	None
m54284U_191111_172039/124127416/ccs	PB_GM12878_R2	hg38_SIRV	chr3	14948051	14944692	-	2	1502	9538	34421	ENSG00000225733.5	ENST00000426200.1	FGD5-AS1	FGD5-AS1-203	Known	Known	None	0.6000000238418579	None	None	None	None
m54284U_191111_172039/144573745/ccs	PB_GM12878_R2	hg38_SIRV	chr16	18790334	18782956	-	5	476	43176	150783	ENSG00000134419.15	ENST00000563390.5	RPS15A	RPS15A-203	Known	Known	None	0.10000000149011612	None	None	None	None
m54284U_191111_172039/160367319/ccs	PB_GM12878_R2	hg38_SIRV	chr1	8878688	8861006	-	12	1777	298	1291	ENSG00000074800.15	ENST00000234590.10	ENO1	ENO1-201	Known	Known	None	0.20000000298023224	None	None	None	None
m54284U_191110_105540/48761250/ccs	PB_GM12878_R1	hg38_SIRV	chr17	7688477	7703483	+	10	1816	45362	159764	ENSG00000141499.16	ENST00000316024.9	WRAP53	WRAP53-201	Known	Known	None	0.4000000059604645	None	None	None	None
d2493f08-c684-4c40-a75a-e63185380aa1	ONT_GM12878_R1	hg38_SIRV	chr5	40834604	40832473	-	3	320	15477	260502	ENSG00000145592.13	ENCODEHT000260502	RPL37	ENCODEHT000260502	Known	ISM	Both	0.4000000059604645	None	None	None	None
e8b54635-fc0d-4914-b2e9-cc939cdc817b	ONT_GM12878_R1	hg38_SIRV	chr7	5528606	5527170	-	3	1205	20784	234691	ENSG00000075624.14	ENCODEHT000234691	ACTB	ENCODEHT000234691	Known	ISM	Both	0.44999998807907104	None	None	None	None
m54284U_191110_105540/133499103/ccs	PB_GM12878_R1	hg38_SIRV	chr4	41990524	42087494	+	18	3203	12982	48104	ENSG00000014824.13	ENST00000264451.11	SLC30A9	SLC30A9-201	Known	Known	None	0.5	None	None	None	None
m54284U_191110_105540/105382011/ccs	PB_GM12878_R1	hg38_SIRV	chr2	27071654	27070488	-	3	426	5741	19870	ENSG00000228474.5	ENST00000456793.1	OST4	OST4-203	Known	Known	None	0.20000000298023224	None	None	None	None
m54284U_191111_172039/81920663/ccs	PB_GM12878_R2	hg38_SIRV	chr18	76875544	76911513	+	11	2791	49141	267403	ENSG00000130856.16	ENCODEHT000267403	ZNF236	ENCODEHT000267403	Known	ISM	None	0.20000000298023224	None	None	None	None
m54284U_191111_172039/72286827/ccs	PB_GM12878_R2	hg38_SIRV	chr15	44711517	44718143	+	4	941	41096	142485	ENSG00000166710.18	ENST00000558401.6	B2M	B2M-204	Known	Known	None	0.20000000298023224	None	None	None	None
m54284U_191110_105540/175442183/ccs	PB_GM12878_R1	hg38_SIRV	chr4	41990529	41992339	+	1	1816	12982	267292	ENSG00000014824.13	ENCODEHT000267292	SLC30A9	ENCODEHT000267292	Known	Genomic	None	0.8999999761581421	None	None	None	None
m54284U_191111_172039/151521838/ccs	PB_GM12878_R2	hg38_SIRV	chr13	113208665	113177611	-	14	1818	38034	132359	ENSG00000126226.21	ENST00000337344.8	PCID2	PCID2-202	Known	Known	None	0.44999998807907104	None	None	None	None
m54284U_191111_172039/56625303/ccs	PB_GM12878_R2	hg38_SIRV	chr11	13463265	13405021	-	6	1717	31032	106773	ENSG00000148925.10	ENST00000525864.5	BTBD10	BTBD10-204	Known	Known	None	0.6499999761581421	None	None	None	None
m54284U_191110_105540/19202640/ccs	PB_GM12878_R1	hg38_SIRV	chr3	14947700	14944693	-	2	1840	9538	267359	ENSG00000225733.5	ENCODEHT000267359	FGD5-AS1	ENCODEHT000267359	Known	ISM	Prefix	0.6499999761581421	None	None	None	None
m54284U_191110_105540/12452503/ccs	PB_GM12878_R1	hg38_SIRV	chr17	7688479	7703499	+	11	1744	45362	159767	ENSG00000141499.16	ENST00000396463.6	WRAP53	WRAP53-202	Known	Known	None	0.20000000298023224	None	None	None	None
b17739ee-2870-4dbc-99aa-33933ad1b658	ONT_GM12878_R1	hg38_SIRV	chr5	40834607	40832473	-	3	323	15477	260502	ENSG00000145592.13	ENCODEHT000260502	RPL37	ENCODEHT000260502	Known	ISM	Both	0.4000000059604645	None	None	None	None
m54284U_191111_172039/144638829/ccs	PB_GM12878_R2	hg38_SIRV	chr16	18790334	18782956	-	5	476	43176	150783	ENSG00000134419.15	ENST00000563390.5	RPS15A	RPS15A-203	Known	Known	None	0.10000000149011612	None	None	None	None
m54284U_191111_172039/160367688/ccs	PB_GM12878_R2	hg38_SIRV	chr1	8878690	8861006	-	12	1779	298	1291	ENSG00000074800.15	ENST00000234590.10	ENO1	ENO1-201	Known	Known	None	0.20000000298023224	None	None	None	None
2805edda-d8fc-47eb-9c0e-d3cf48cb8d3a	ONT_GM12878_R1	hg38_SIRV	chr7	5529950	5527169	-	5	1722	20784	234707	ENSG00000075624.14	ENCODEHT000234707	ACTB	ENCODEHT000234707	Known	ISM	Suffix	0.44999998807907104	None	None	None	None
m54284U_191111_172039/72287074/ccs	PB_GM12878_R2	hg38_SIRV	chr15	44711517	44718144	+	4	942	41096	142485	ENSG00000166710.18	ENST00000558401.6	B2M	B2M-204	Known	Known	None	0.20000000298023224	None	None	None	None
m54284U_191111_172039/9767327/ccs	PB_GM12878_R2	hg38_SIRV	chr4	41990524	42078852	+	17	2374	12982	267297	ENSG00000014824.13	ENCODEHT000267297	SLC30A9	ENCODEHT000267297	Known	ISM	Prefix	0.30000001192092896	None	None	None	None
m54284U_191110_105540/117966767/ccs	PB_GM12878_R1	hg38_SIRV	chr2	27071654	27070488	-	3	426	5741	19870	ENSG00000228474.5	ENST00000456793.1	OST4	OST4-203	Known	Known	None	0.20000000298023224	None	None	None	None
m54284U_191111_172039/153748875/ccs	PB_GM12878_R2	hg38_SIRV	chr13	113208685	113177611	-	14	1838	38034	132359	ENSG00000126226.21	ENST00000337344.8	PCID2	PCID2-202	Known	Known	None	0.44999998807907104	None	None	None	None
d21720a7-c6bf-4248-a626-3798206ba983	ONT_GM12878_R1	hg38_SIRV	chr7	5530575	5527168	-	6	1750	20784	73194	ENSG00000075624.14	ENST00000331789.10	ACTB	ACTB-201	Known	Known	None	0.44999998807907104	None	None	None	None
11ae4716-91d1-40a9-8ac0-16622fc674bc	ONT_GM12878_R1	hg38_SIRV	chr5	40835199	40832473	-	4	339	15477	55565	ENSG00000145592.13	ENST00000274242.9	RPL37	RPL37-201	Known	Known	None	0.4000000059604645	None	None	None	None
m54284U_191110_105540/31131593/ccs	PB_GM12878_R1	hg38_SIRV	chr3	14947469	14944693	-	2	1822	9538	34422	ENSG00000225733.5	ENST00000440079.1	FGD5-AS1	FGD5-AS1-205	Known	Known	None	0.6499999761581421	None	None	None	None
m54284U_191110_105540/68026702/ccs	PB_GM12878_R1	hg38_SIRV	chr11	13463265	13405662	-	7	1234	31032	267404	ENSG00000148925.10	ENCODEHT000267404	BTBD10	ENCODEHT000267404	Known	ISM	Prefix	0.30000001192092896	None	None	None	None
m54284U_191110_105540/33358303/ccs	PB_GM12878_R1	hg38_SIRV	chr17	7688479	7703499	+	11	1750	45362	159767	ENSG00000141499.16	ENST00000396463.6	WRAP53	WRAP53-202	Known	Known	None	0.20000000298023224	None	None	None	None
m54284U_191111_172039/2885130/ccs	PB_GM12878_R2	hg38_SIRV	chr18	76875546	76881464	+	4	648	49141	267405	ENSG00000130856.16	ENCODEHT000267405	ZNF236	ENCODEHT000267405	Known	ISM	Both	0.800000011920929	None	None	None	None
m54284U_191111_172039/146670065/ccs	PB_GM12878_R2	hg38_SIRV	chr16	18790334	18782956	-	5	476	43176	150783	ENSG00000134419.15	ENST00000563390.5	RPS15A	RPS15A-203	Known	Known	None	0.10000000149011612	None	None	None	None
m54284U_191111_172039/160432254/ccs	PB_GM12878_R2	hg38_SIRV	chr1	8878683	8861006	-	12	1772	298	1291	ENSG00000074800.15	ENST00000234590.10	ENO1	ENO1-201	Known	Known	None	0.20000000298023224	None	None	None	None
m54284U_191111_172039/21693038/ccs	PB_GM12878_R2	hg38_SIRV	chr4	41990524	42078851	+	17	2373	12982	267297	ENSG00000014824.13	ENCODEHT000267297	SLC30A9	ENCODEHT000267297	Known	ISM	Prefix	0.3499999940395355	None	None	None	None
m54284U_191111_172039/72288619/ccs	PB_GM12878_R2	hg38_SIRV	chr15	44711517	44718142	+	4	940	41096	142485	ENSG00000166710.18	ENST00000558401.6	B2M	B2M-204	Known	Known	None	0.20000000298023224	None	None	None	None
m54284U_191111_172039/154797747/ccs	PB_GM12878_R2	hg38_SIRV	chr13	113208677	113177611	-	15	1633	38034	132361	ENSG00000126226.21	ENST00000375479.6	PCID2	PCID2-206	Known	Known	None	0.44999998807907104	None	None	None	None
1802aadc-296e-44fb-b9e5-e87fc926f98b	ONT_GM12878_R1	hg38_SIRV	chr7	5528109	5527172	-	2	775	20784	234678	ENSG00000075624.14	ENCODEHT000234678	ACTB	ENCODEHT000234678	Known	ISM	Both	0.44999998807907104	None	None	None	None
m54284U_191110_105540/51315842/ccs	PB_GM12878_R1	hg38_SIRV	chr17	7688479	7703501	+	11	1746	45362	159767	ENSG00000141499.16	ENST00000396463.6	WRAP53	WRAP53-202	Known	Known	None	0.15000000596046448	None	None	None	None
m54284U_191110_105540/121440154/ccs	PB_GM12878_R1	hg38_SIRV	chr2	27071663	27070488	-	3	435	5741	19870	ENSG00000228474.5	ENST00000456793.1	OST4	OST4-203	Known	Known	None	0.20000000298023224	None	None	None	None
m54284U_191110_105540/69011863/ccs	PB_GM12878_R1	hg38_SIRV	chr3	14947491	14944693	-	2	1867	9538	34419	ENSG00000225733.5	ENST00000424349.1	FGD5-AS1	FGD5-AS1-202	Known	Known	None	0.6499999761581421	None	None	None	None
75acade8-a06d-4355-a29a-18b0f01b44d7	ONT_GM12878_R1	hg38_SIRV	chr5	40834607	40832473	-	3	331	15477	260502	ENSG00000145592.13	ENCODEHT000260502	RPL37	ENCODEHT000260502	Known	ISM	Both	0.4000000059604645	None	None	None	None
m54284U_191111_172039/158139473/ccs	PB_GM12878_R2	hg38_SIRV	chr13	113208645	113177611	-	14	1798	38034	132359	ENSG00000126226.21	ENST00000337344.8	PCID2	PCID2-202	Known	Known	None	0.44999998807907104	None	None	None	None
8eace29f-21a1-44e8-b8cb-49df1077ac5a	ONT_GM12878_R1	hg38_SIRV	chr7	5530589	5527168	-	6	1780	20784	73194	ENSG00000075624.14	ENST00000331789.10	ACTB	ACTB-201	Known	Known	None	0.44999998807907104	None	None	None	None
m54284U_191111_172039/51514145/ccs	PB_GM12878_R2	hg38_SIRV	chr4	41990526	42099361	+	18	3120	12982	267295	ENSG00000014824.13	ENCODEHT000267295	SLC30A9	ENCODEHT000267295	Known	NNC	None	0.4000000059604645	None	None	None	None
m54284U_191111_172039/148900463/ccs	PB_GM12878_R2	hg38_SIRV	chr16	18790333	18782956	-	5	475	43176	150783	ENSG00000134419.15	ENST00000563390.5	RPS15A	RPS15A-203	Known	Known	None	0.10000000149011612	None	None	None	None
m54284U_191111_172039/72288632/ccs	PB_GM12878_R2	hg38_SIRV	chr15	44711517	44718144	+	4	942	41096	142485	ENSG00000166710.18	ENST00000558401.6	B2M	B2M-204	Known	Known	None	0.20000000298023224	None	None	None	None
m54284U_191111_172039/12714893/ccs	PB_GM12878_R2	hg38_SIRV	chr18	76875516	76881482	+	4	648	49141	267405	ENSG00000130856.16	ENCODEHT000267405	ZNF236	ENCODEHT000267405	Known	ISM	Both	0.800000011920929	None	None	None	None
m54284U_191111_172039/160432474/ccs	PB_GM12878_R2	hg38_SIRV	chr1	8878684	8861006	-	12	1773	298	1291	ENSG00000074800.15	ENST00000234590.10	ENO1	ENO1-201	Known	Known	None	0.20000000298023224	None	None	None	None
m54284U_191110_105540/177603297/ccs	PB_GM12878_R1	hg38_SIRV	chr11	13448202	13449218	+	1	1017	69025	267406	ENCODEHG000069025	ENCODEHT000267406	ENCODEHG000069025	ENCODEHT000267406	Antisense	Antisense	None	0.6499999761581421	None	None	None	None
m54284U_191110_105540/81396044/ccs	PB_GM12878_R1	hg38_SIRV	chr17	7688479	7703499	+	11	1744	45362	159767	ENSG00000141499.16	ENST00000396463.6	WRAP53	WRAP53-202	Known	Known	None	0.20000000298023224	None	None	None	None
2f00cbb9-9f4f-4f41-bfaa-61fbdd4f5454	ONT_GM12878_R1	hg38_SIRV	chr5	40835200	40832473	-	4	340	15477	55565	ENSG00000145592.13	ENST00000274242.9	RPL37	RPL37-201	Known	Known	None	0.4000000059604645	None	None	None	None
m54284U_191110_105540/123341026/ccs	PB_GM12878_R1	hg38_SIRV	chr2	27071684	27070488	-	3	456	5741	19870	ENSG00000228474.5	ENST00000456793.1	OST4	OST4-203	Known	Known	None	0.20000000298023224	None	None	None	None
9e6ffc6b-0584-41bf-a64a-b068166f809b	ONT_GM12878_R1	hg38_SIRV	chr7	5528208	5527172	-	2	882	20784	234678	ENSG00000075624.14	ENCODEHT000234678	ACTB	ENCODEHT000234678	Known	ISM	Both	0.44999998807907104	None	None	None	None
m54284U_191110_105540/142606423/ccs	PB_GM12878_R1	hg38_SIRV	chr3	14947612	14944693	-	2	1752	9538	267359	ENSG00000225733.5	ENCODEHT000267359	FGD5-AS1	ENCODEHT000267359	Known	ISM	Prefix	0.6499999761581421	None	None	None	None
m54284U_191111_172039/72288864/ccs	PB_GM12878_R2	hg38_SIRV	chr15	44711517	44718136	+	4	934	41096	142485	ENSG00000166710.18	ENST00000558401.6	B2M	B2M-204	Known	Known	None	0.30000001192092896	None	None	None	None
m54284U_191111_172039/158533950/ccs	PB_GM12878_R2	hg38_SIRV	chr13	113208674	113177611	-	14	1827	38034	132359	ENSG00000126226.21	ENST00000337344.8	PCID2	PCID2-202	Known	Known	None	0.44999998807907104	None	None	None	None
m54284U_191111_172039/70189221/ccs	PB_GM12878_R2	hg38_SIRV	chr4	41990524	42078791	+	17	2313	12982	267297	ENSG00000014824.13	ENCODEHT000267297	SLC30A9	ENCODEHT000267297	Known	ISM	Prefix	0.30000001192092896	None	None	None	None
m54284U_191111_172039/160499098/ccs	PB_GM12878_R2	hg38_SIRV	chr1	8878689	8861006	-	12	1778	298	1291	ENSG00000074800.15	ENST00000234590.10	ENO1	ENO1-201	Known	Known	None	0.20000000298023224	None	None	None	None
m54284U_191111_172039/31981907/ccs	PB_GM12878_R2	hg38_SIRV	chr18	76875546	76880516	+	3	667	49141	267407	ENSG00000130856.16	ENCODEHT000267407	ZNF236	ENCODEHT000267407	Known	ISM	Both	0.75	None	None	None	None
76df5e80-b45b-49aa-a2c3-081ecb57cd74	ONT_GM12878_R1	hg38_SIRV	chr5	40835197	40832473	-	4	337	15477	55565	ENSG00000145592.13	ENST00000274242.9	RPL37	RPL37-201	Known	Known	None	0.4000000059604645	None	None	None	None
m54284U_191110_105540/111870339/ccs	PB_GM12878_R1	hg38_SIRV	chr17	7688479	7703495	+	11	1740	45362	159767	ENSG00000141499.16	ENST00000396463.6	WRAP53	WRAP53-202	Known	Known	None	0.25	None	None	None	None
e534bdec-b582-4f39-ac45-7237913b200b	ONT_GM12878_R1	hg38_SIRV	chr7	5530585	5527168	-	6	1776	20784	73194	ENSG00000075624.14	ENST00000331789.10	ACTB	ACTB-201	Known	Known	None	0.44999998807907104	None	None	None	None
m54284U_191111_172039/149359239/ccs	PB_GM12878_R2	hg38_SIRV	chr16	18790334	18782956	-	5	476	43176	150783	ENSG00000134419.15	ENST00000563390.5	RPS15A	RPS15A-203	Known	Known	None	0.10000000149011612	None	None	None	None
m54284U_191111_172039/115608135/ccs	PB_GM12878_R2	hg38_SIRV	chr11	13462725	13461952	-	1	774	31032	267408	ENSG00000148925.10	ENCODEHT000267408	BTBD10	ENCODEHT000267408	Known	Genomic	None	0.8999999761581421	None	None	None	None
m54284U_191111_172039/72352671/ccs	PB_GM12878_R2	hg38_SIRV	chr15	44711517	44718144	+	4	942	41096	142485	ENSG00000166710.18	ENST00000558401.6	B2M	B2M-204	Known	Known	None	0.20000000298023224	None	None	None	None
m54284U_191111_172039/85262849/ccs	PB_GM12878_R2	hg38_SIRV	chr4	41990524	42087533	+	18	3242	12982	48104	ENSG00000014824.13	ENST00000264451.11	SLC30A9	SLC30A9-201	Known	Known	None	0.30000001192092896	None	None	None	None
m54284U_191111_172039/160434660/ccs	PB_GM12878_R2	hg38_SIRV	chr13	113208665	113177611	-	14	1818	38034	132359	ENSG00000126226.21	ENST00000337344.8	PCID2	PCID2-202	Known	Known	None	0.44999998807907104	None	None	None	None
m54284U_191110_105540/169477387/ccs	PB_GM12878_R1	hg38_SIRV	chr3	14947469	14944693	-	2	1845	9538	34419	ENSG00000225733.5	ENST00000424349.1	FGD5-AS1	FGD5-AS1-202	Known	Known	None	0.6499999761581421	None	None	None	None
m54284U_191110_105540/138348663/ccs	PB_GM12878_R1	hg38_SIRV	chr2	27071648	27070488	-	3	420	5741	19870	ENSG00000228474.5	ENST00000456793.1	OST4	OST4-203	Known	Known	None	0.20000000298023224	None	None	None	None
m54284U_191110_105540/139003462/ccs	PB_GM12878_R1	hg38_SIRV	chr17	7688479	7703500	+	11	1745	45362	159767	ENSG00000141499.16	ENST00000396463.6	WRAP53	WRAP53-202	Known	Known	None	0.15000000596046448	None	None	None	None
ac8097e3-a8b1-43d4-b100-5209a5ce470d	ONT_GM12878_R1	hg38_SIRV	chr5	40834607	40832473	-	3	323	15477	260502	ENSG00000145592.13	ENCODEHT000260502	RPL37	ENCODEHT000260502	Known	ISM	Both	0.4000000059604645	None	None	None	None
m54284U_191111_172039/160499661/ccs	PB_GM12878_R2	hg38_SIRV	chr1	8878685	8861006	-	12	1768	298	1291	ENSG00000074800.15	ENST00000234590.10	ENO1	ENO1-201	Known	Known	None	0.20000000298023224	None	None	None	None
906c1e2c-01e1-4f6c-8f20-fed69154e2df	ONT_GM12878_R1	hg38_SIRV	chr7	5530582	5527168	-	6	1750	20784	73194	ENSG00000075624.14	ENST00000331789.10	ACTB	ACTB-201	Known	Known	None	0.44999998807907104	None	None	None	None
m54284U_191111_172039/149553405/ccs	PB_GM12878_R2	hg38_SIRV	chr16	18790334	18782956	-	5	476	43176	150783	ENSG00000134419.15	ENST00000563390.5	RPS15A	RPS15A-203	Known	Known	None	0.10000000149011612	None	None	None	None
m54284U_191111_172039/72353685/ccs	PB_GM12878_R2	hg38_SIRV	chr15	44711517	44718136	+	4	934	41096	142485	ENSG00000166710.18	ENST00000558401.6	B2M	B2M-204	Known	Known	None	0.30000001192092896	None	None	None	None
m54284U_191111_172039/94963545/ccs	PB_GM12878_R2	hg38_SIRV	chr4	41990524	42078840	+	17	2362	12982	267297	ENSG00000014824.13	ENCODEHT000267297	SLC30A9	ENCODEHT000267297	Known	ISM	Prefix	0.3499999940395355	None	None	None	None
m54284U_191111_172039/59638930/ccs	PB_GM12878_R2	hg38_SIRV	chr18	76875516	76881482	+	4	648	49141	267405	ENSG00000130856.16	ENCODEHT000267405	ZNF236	ENCODEHT000267405	Known	ISM	Both	0.800000011920929	None	None	None	None
m54284U_191111_172039/163119456/ccs	PB_GM12878_R2	hg38_SIRV	chr13	113208664	113177611	-	15	1620	38034	132361	ENSG00000126226.21	ENST00000375479.6	PCID2	PCID2-206	Known	Known	None	0.44999998807907104	None	None	None	None
m54284U_191110_105540/145622977/ccs	PB_GM12878_R1	hg38_SIRV	chr17	7688479	7703499	+	11	1744	45362	159767	ENSG00000141499.16	ENST00000396463.6	WRAP53	WRAP53-202	Known	Known	None	0.20000000298023224	None	None	None	None
539aca66-0397-4bf9-96f1-03de1a8c7007	ONT_GM12878_R1	hg38_SIRV	chr5	40834607	40832472	-	3	321	15477	260511	ENSG00000145592.13	ENCODEHT000260511	RPL37	ENCODEHT000260511	Known	ISM	Prefix	0.4000000059604645	None	None	None	None
m54284U_191111_172039/85066745/ccs	PB_GM12878_R2	hg38_SIRV	chr3	14947678	14944693	-	2	1818	9538	267359	ENSG00000225733.5	ENCODEHT000267359	FGD5-AS1	ENCODEHT000267359	Known	ISM	Prefix	0.6499999761581421	None	None	None	None
m54284U_191110_105540/143327858/ccs	PB_GM12878_R1	hg38_SIRV	chr2	27071655	27070488	-	3	427	5741	19870	ENSG00000228474.5	ENST00000456793.1	OST4	OST4-203	Known	Known	None	0.20000000298023224	None	None	None	None
m54284U_191111_172039/9177915/ccs	PB_GM12878_R2	hg38_SIRV	chr11	13481994	13483220	+	1	1227	69026	267409	ENCODEHG000069026	ENCODEHT000267409	ENCODEHG000069026	ENCODEHT000267409	Intergenic	Intergenic	None	0.699999988079071	None	None	None	None
m54284U_191111_172039/160564046/ccs	PB_GM12878_R2	hg38_SIRV	chr1	8878684	8861006	-	12	1773	298	1291	ENSG00000074800.15	ENST00000234590.10	ENO1	ENO1-201	Known	Known	None	0.20000000298023224	None	None	None	None
m54284U_191111_172039/150733480/ccs	PB_GM12878_R2	hg38_SIRV	chr16	18790332	18782956	-	5	474	43176	150783	ENSG00000134419.15	ENST00000563390.5	RPS15A	RPS15A-203	Known	Known	None	0.10000000149011612	None	None	None	None
m54284U_191111_172039/131399829/ccs	PB_GM12878_R2	hg38_SIRV	chr18	76875516	76881484	+	4	650	49141	267405	ENSG00000130856.16	ENCODEHT000267405	ZNF236	ENCODEHT000267405	Known	ISM	Both	0.800000011920929	None	None	None	None
b4cf1df6-ed26-4858-bd02-dd857e5f3ca7	ONT_GM12878_R1	hg38_SIRV	chr7	5530584	5527168	-	6	1769	20784	73194	ENSG00000075624.14	ENST00000331789.10	ACTB	ACTB-201	Known	Known	None	0.44999998807907104	None	None	None	None
m54284U_191111_172039/72353742/ccs	PB_GM12878_R2	hg38_SIRV	chr15	44711517	44718144	+	3	2192	41096	142487	ENSG00000166710.18	ENST00000559916.1	B2M	B2M-208	Known	Known	None	0.20000000298023224	None	None	None	None
m54284U_191111_172039/131072366/ccs	PB_GM12878_R2	hg38_SIRV	chr4	41990524	42078897	+	17	2359	12982	267410	ENSG00000014824.13	ENCODEHT000267410	SLC30A9	ENCODEHT000267410	Known	NIC	None	0.3499999940395355	None	None	None	None
m54284U_191111_172039/163381785/ccs	PB_GM12878_R2	hg38_SIRV	chr13	113208649	113177611	-	14	1802	38034	132359	ENSG00000126226.21	ENST00000337344.8	PCID2	PCID2-202	Known	Known	None	0.44999998807907104	None	None	None	None
m54284U_191110_105540/149226132/ccs	PB_GM12878_R1	hg38_SIRV	chr17	7688479	7703499	+	11	1744	45362	159767	ENSG00000141499.16	ENST00000396463.6	WRAP53	WRAP53-202	Known	Known	None	0.20000000298023224	None	None	None	None
e2938972-a069-4212-a5d3-9da1e93ae856	ONT_GM12878_R1	hg38_SIRV	chr5	40834607	40832473	-	3	323	15477	260502	ENSG00000145592.13	ENCODEHT000260502	RPL37	ENCODEHT000260502	Known	ISM	Both	0.4000000059604645	None	None	None	None
m54284U_191111_172039/98961899/ccs	PB_GM12878_R2	hg38_SIRV	chr3	14947686	14944693	-	2	1826	9538	267359	ENSG00000225733.5	ENCODEHT000267359	FGD5-AS1	ENCODEHT000267359	Known	ISM	Prefix	0.6499999761581421	None	None	None	None
m54284U_191111_172039/146867200/ccs	PB_GM12878_R2	hg38_SIRV	chr18	76875516	76880318	+	3	669	49141	267407	ENSG00000130856.16	ENCODEHT000267407	ZNF236	ENCODEHT000267407	Known	ISM	Both	0.699999988079071	None	None	None	None
ff852099-d686-4bed-8a2a-4470ecd46bbc	ONT_GM12878_R1	hg38_SIRV	chr7	5530588	5527168	-	6	1779	20784	73194	ENSG00000075624.14	ENST00000331789.10	ACTB	ACTB-201	Known	Known	None	0.44999998807907104	None	None	None	None
m54284U_191110_105540/145688830/ccs	PB_GM12878_R1	hg38_SIRV	chr2	27071644	27070488	-	3	416	5741	19870	ENSG00000228474.5	ENST00000456793.1	OST4	OST4-203	Known	Known	None	0.20000000298023224	None	None	None	None
m54284U_191111_172039/160565636/ccs	PB_GM12878_R2	hg38_SIRV	chr1	8878684	8861006	-	12	1773	298	1291	ENSG00000074800.15	ENST00000234590.10	ENO1	ENO1-201	Known	Known	None	0.20000000298023224	None	None	None	None
m54284U_191111_172039/72354112/ccs	PB_GM12878_R2	hg38_SIRV	chr15	44711517	44718144	+	4	942	41096	142485	ENSG00000166710.18	ENST00000558401.6	B2M	B2M-204	Known	Known	None	0.20000000298023224	None	None	None	None
m54284U_191110_105540/166003136/ccs	PB_GM12878_R1	hg38_SIRV	chr17	7688479	7703501	+	11	1746	45362	159767	ENSG00000141499.16	ENST00000396463.6	WRAP53	WRAP53-202	Known	Known	None	0.15000000596046448	None	None	None	None
m54284U_191111_172039/151325307/ccs	PB_GM12878_R2	hg38_SIRV	chr16	18790334	18782956	-	5	476	43176	150783	ENSG00000134419.15	ENST00000563390.5	RPS15A	RPS15A-203	Known	Known	None	0.10000000149011612	None	None	None	None
m54284U_191111_172039/131597087/ccs	PB_GM12878_R2	hg38_SIRV	chr4	41990519	42075789	+	16	1677	12982	267312	ENSG00000014824.13	ENCODEHT000267312	SLC30A9	ENCODEHT000267312	Known	ISM	Prefix	0.15000000596046448	None	None	None	None
8390b8aa-66d8-4a88-9215-882a05d71889	ONT_GM12878_R1	hg38_SIRV	chr5	40834607	40832473	-	3	323	15477	260502	ENSG00000145592.13	ENCODEHT000260502	RPL37	ENCODEHT000260502	Known	ISM	Both	0.4000000059604645	None	None	None	None
m54284U_191111_172039/164102185/ccs	PB_GM12878_R2	hg38_SIRV	chr13	113208681	113177611	-	14	1800	38034	132359	ENSG00000126226.21	ENST00000337344.8	PCID2	PCID2-202	Known	Known	None	0.44999998807907104	None	None	None	None
m54284U_191111_172039/157090132/ccs	PB_GM12878_R2	hg38_SIRV	chr4	41990524	42023385	+	5	679	12982	267411	ENSG00000014824.13	ENCODEHT000267411	SLC30A9	ENCODEHT000267411	Known	NIC	None	0.44999998807907104	None	None	None	None
m54284U_191111_172039/172099934/ccs	PB_GM12878_R2	hg38_SIRV	chr18	76875516	76881482	+	4	648	49141	267405	ENSG00000130856.16	ENCODEHT000267405	ZNF236	ENCODEHT000267405	Known	ISM	Both	0.800000011920929	None	None	None	None
m54284U_191110_105540/22020877/ccs	PB_GM12878_R1	hg38_SIRV	chr11	13625784	13625342	-	1	443	69027	267412	ENCODEHG000069027	ENCODEHT000267412	ENCODEHG000069027	ENCODEHT000267412	Intergenic	Intergenic	None	0.550000011920929	None	None	None	None
m54284U_191111_172039/147195173/ccs	PB_GM12878_R2	hg38_SIRV	chr3	14947471	14944693	-	2	1611	9538	267359	ENSG00000225733.5	ENCODEHT000267359	FGD5-AS1	ENCODEHT000267359	Known	ISM	Prefix	0.6499999761581421	None	None	None	None
6fa38184-fa15-4750-9cbe-0aec39204578	ONT_GM12878_R1	hg38_SIRV	chr7	5530589	5527168	-	6	1773	20784	73194	ENSG00000075624.14	ENST00000331789.10	ACTB	ACTB-201	Known	Known	None	0.44999998807907104	None	None	None	None
m54284U_191111_172039/79562736/ccs	PB_GM12878_R2	hg38_SIRV	chr17	7688479	7703499	+	10	1852	45362	267413	ENSG00000141499.16	ENCODEHT000267413	WRAP53	ENCODEHT000267413	Known	NIC	None	0.20000000298023224	None	None	None	None
m54284U_191111_172039/160565814/ccs	PB_GM12878_R2	hg38_SIRV	chr1	8878688	8861006	-	12	1777	298	1291	ENSG00000074800.15	ENST00000234590.10	ENO1	ENO1-201	Known	Known	None	0.20000000298023224	None	None	None	None
m54284U_191110_105540/146279162/ccs	PB_GM12878_R1	hg38_SIRV	chr2	27071649	27070488	-	3	421	5741	19870	ENSG00000228474.5	ENST00000456793.1	OST4	OST4-203	Known	Known	None	0.20000000298023224	None	None	None	None
m54284U_191111_172039/37224771/ccs	PB_GM12878_R2	hg38_SIRV	chr18	76880320	76881465	+	1	1146	49141	267414	ENSG00000130856.16	ENCODEHT000267414	ZNF236	ENCODEHT000267414	Known	Genomic	None	0.800000011920929	None	None	None	None
m54284U_191111_172039/151848125/ccs	PB_GM12878_R2	hg38_SIRV	chr16	18790333	18782956	-	5	475	43176	150783	ENSG00000134419.15	ENST00000563390.5	RPS15A	RPS15A-203	Known	Known	None	0.10000000149011612	None	None	None	None
606bd9aa-f9cb-422b-a7c0-4c2dfe977d5d	ONT_GM12878_R1	hg38_SIRV	chr5	40834607	40832473	-	3	323	15477	260502	ENSG00000145592.13	ENCODEHT000260502	RPL37	ENCODEHT000260502	Known	ISM	Both	0.4000000059604645	None	None	None	None
m54284U_191111_172039/169345712/ccs	PB_GM12878_R2	hg38_SIRV	chr13	113208667	113177611	-	14	1820	38034	132359	ENSG00000126226.21	ENST00000337344.8	PCID2	PCID2-202	Known	Known	None	0.44999998807907104	None	None	None	None
m54284U_191110_105540/148833502/ccs	PB_GM12878_R1	hg38_SIRV	chr4	41990525	42087520	+	18	3228	12982	48104	ENSG00000014824.13	ENST00000264451.11	SLC30A9	SLC30A9-201	Known	Known	None	0.15000000596046448	None	None	None	None
m54284U_191111_172039/72417296/ccs	PB_GM12878_R2	hg38_SIRV	chr15	44711517	44718142	+	4	940	41096	142485	ENSG00000166710.18	ENST00000558401.6	B2M	B2M-204	Known	Known	None	0.20000000298023224	None	None	None	None
5e07f5de-9ce7-44dc-90d8-492410977c1d	ONT_GM12878_R1	hg38_SIRV	chr7	5530583	5527168	-	6	1764	20784	73194	ENSG00000075624.14	ENST00000331789.10	ACTB	ACTB-201	Known	Known	None	0.44999998807907104	None	None	None	None
m54284U_191111_172039/160105705/ccs	PB_GM12878_R2	hg38_SIRV	chr3	14947454	14944693	-	2	1830	9538	34419	ENSG00000225733.5	ENST00000424349.1	FGD5-AS1	FGD5-AS1-202	Known	Known	None	0.6499999761581421	None	None	None	None
m54284U_191111_172039/151586017/ccs	PB_GM12878_R2	hg38_SIRV	chr11	13668657	13729120	+	12	2051	31037	106785	ENSG00000197601.12	ENST00000354817.7	FAR1	FAR1-201	Known	Known	None	0.44999998807907104	None	None	None	None
40f643fe-a773-4a29-adcd-677320891fac	ONT_GM12878_R1	hg38_SIRV	chr7	5527689	5527168	-	1	457	20784	234670	ENSG00000075624.14	ENCODEHT000234670	ACTB	ENCODEHT000234670	Known	Genomic	None	0.44999998807907104	None	None	None	None
m54284U_191111_172039/160629669/ccs	PB_GM12878_R2	hg38_SIRV	chr1	8878712	8861006	-	12	1801	298	1291	ENSG00000074800.15	ENST00000234590.10	ENO1	ENO1-201	Known	Known	None	0.20000000298023224	None	None	None	None
m54284U_191111_172039/174721000/ccs	PB_GM12878_R2	hg38_SIRV	chr13	113208668	113177611	-	14	1821	38034	132359	ENSG00000126226.21	ENST00000337344.8	PCID2	PCID2-202	Known	Known	None	0.44999998807907104	None	None	None	None
m54284U_191111_172039/119801471/ccs	PB_GM12878_R2	hg38_SIRV	chr17	7688479	7703499	+	11	1744	45362	159767	ENSG00000141499.16	ENST00000396463.6	WRAP53	WRAP53-202	Known	Known	None	0.20000000298023224	None	None	None	None
f935f9a4-e5e9-4ae5-b9a8-73c8bca19616	ONT_GM12878_R1	hg38_SIRV	chr5	40835197	40832473	-	4	343	15477	55565	ENSG00000145592.13	ENST00000274242.9	RPL37	RPL37-201	Known	Known	None	0.4000000059604645	None	None	None	None
m54284U_191110_105540/128976557/ccs	PB_GM12878_R1	hg38_SIRV	chr18	76885017	76883387	-	1	1631	49144	267415	ENSG00000265261.1	ENCODEHT000267415	AC027575.1	ENCODEHT000267415	Known	Genomic	None	1.0	None	None	None	None
m54284U_191111_172039/152437743/ccs	PB_GM12878_R2	hg38_SIRV	chr16	18790331	18782956	-	5	473	43176	150783	ENSG00000134419.15	ENST00000563390.5	RPS15A	RPS15A-203	Known	Known	None	0.10000000149011612	None	None	None	None
m54284U_191110_105540/10553129/ccs	PB_GM12878_R1	hg38_SIRV	chr4	41990526	42087533	+	18	3240	12982	48104	ENSG00000014824.13	ENST00000264451.11	SLC30A9	SLC30A9-201	Known	Known	None	0.30000001192092896	None	None	None	None
m54284U_191110_105540/167314703/ccs	PB_GM12878_R1	hg38_SIRV	chr2	27071667	27070488	-	3	439	5741	19870	ENSG00000228474.5	ENST00000456793.1	OST4	OST4-203	Known	Known	None	0.20000000298023224	None	None	None	None
5e3f04c3-c109-4877-849f-60c12d7f3fbc	ONT_GM12878_R1	hg38_SIRV	chr7	5530588	5527168	-	6	1773	20784	73194	ENSG00000075624.14	ENST00000331789.10	ACTB	ACTB-201	Known	Known	None	0.44999998807907104	None	None	None	None
m54284U_191110_105540/31196178/ccs	PB_GM12878_R1	hg38_SIRV	chr4	41990531	41992339	+	1	1814	12982	267292	ENSG00000014824.13	ENCODEHT000267292	SLC30A9	ENCODEHT000267292	Known	Genomic	None	0.8999999761581421	None	None	None	None
m54284U_191110_105540/5442352/ccs	PB_GM12878_R1	hg38_SIRV	chr3	14947666	14944695	-	2	1804	9538	267359	ENSG00000225733.5	ENCODEHT000267359	FGD5-AS1	ENCODEHT000267359	Known	ISM	Prefix	0.6499999761581421	None	None	None	None
m54284U_191111_172039/72417751/ccs	PB_GM12878_R2	hg38_SIRV	chr15	44711517	44718142	+	4	940	41096	142485	ENSG00000166710.18	ENST00000558401.6	B2M	B2M-204	Known	Known	None	0.20000000298023224	None	None	None	None
m54284U_191111_172039/133825470/ccs	PB_GM12878_R2	hg38_SIRV	chr17	7688479	7703482	+	11	1727	45362	159767	ENSG00000141499.16	ENST00000396463.6	WRAP53	WRAP53-202	Known	Known	None	0.44999998807907104	None	None	None	None
m54284U_191111_172039/38012653/ccs	PB_GM12878_R2	hg38_SIRV	chr11	13668658	13701253	+	3	1285	31037	267416	ENSG00000197601.12	ENCODEHT000267416	FAR1	ENCODEHT000267416	Known	ISM	Prefix	0.6499999761581421	None	None	None	None
m54284U_191111_172039/160630279/ccs	PB_GM12878_R2	hg38_SIRV	chr1	8878684	8861006	-	12	1773	298	1291	ENSG00000074800.15	ENST00000234590.10	ENO1	ENO1-201	Known	Known	None	0.20000000298023224	None	None	None	None
m54284U_191111_172039/57017225/ccs	PB_GM12878_R2	hg38_SIRV	chr18	76885841	76883387	-	1	2537	49144	267415	ENSG00000265261.1	ENCODEHT000267415	AC027575.1	ENCODEHT000267415	Known	Genomic	None	1.0	None	None	None	None
5492bc91-a336-41a4-99db-8bb5dc0e6e83	ONT_GM12878_R1	hg38_SIRV	chr13	113208675	113177611	-	13	1838	38034	267417	ENSG00000126226.21	ENCODEHT000267417	PCID2	ENCODEHT000267417	Known	ISM	Prefix	0.44999998807907104	None	None	None	None
d8ca28be-997f-4789-b0c4-cec357c88c28	ONT_GM12878_R1	hg38_SIRV	chr7	5529244	5527171	-	4	1407	20784	234684	ENSG00000075624.14	ENCODEHT000234684	ACTB	ENCODEHT000234684	Known	ISM	Suffix	0.44999998807907104	None	None	None	None
b0656658-b8cd-4553-86b3-9e48a79e81ae	ONT_GM12878_R1	hg38_SIRV	chr5	40834607	40832473	-	3	323	15477	260502	ENSG00000145592.13	ENCODEHT000260502	RPL37	ENCODEHT000260502	Known	ISM	Both	0.4000000059604645	None	None	None	None
m54284U_191111_172039/152633724/ccs	PB_GM12878_R2	hg38_SIRV	chr16	18790334	18782956	-	5	476	43176	150783	ENSG00000134419.15	ENST00000563390.5	RPS15A	RPS15A-203	Known	Known	None	0.10000000149011612	None	None	None	None
m54284U_191111_172039/111741704/ccs	PB_GM12878_R2	hg38_SIRV	chr18	76885915	76883387	-	1	2611	49144	267415	ENSG00000265261.1	ENCODEHT000267415	AC027575.1	ENCODEHT000267415	Known	Genomic	None	1.0	None	None	None	None
m54284U_191110_105540/68815099/ccs	PB_GM12878_R1	hg38_SIRV	chr4	41990528	42098382	+	18	2129	12982	267295	ENSG00000014824.13	ENCODEHT000267295	SLC30A9	ENCODEHT000267295	Known	NNC	None	0.75	None	None	None	None
m54284U_191110_105540/168101772/ccs	PB_GM12878_R1	hg38_SIRV	chr2	27071647	27070488	-	3	419	5741	19870	ENSG00000228474.5	ENST00000456793.1	OST4	OST4-203	Known	Known	None	0.20000000298023224	None	None	None	None
m54284U_191111_172039/72811506/ccs	PB_GM12878_R2	hg38_SIRV	chr3	14947451	14944711	-	2	1786	9538	34422	ENSG00000225733.5	ENST00000440079.1	FGD5-AS1	FGD5-AS1-205	Known	Known	None	0.3499999940395355	None	None	None	None
m54284U_191111_172039/72418395/ccs	PB_GM12878_R2	hg38_SIRV	chr15	44711517	44718142	+	4	940	41096	142485	ENSG00000166710.18	ENST00000558401.6	B2M	B2M-204	Known	Known	None	0.20000000298023224	None	None	None	None
m54284U_191110_105540/79692555/ccs	PB_GM12878_R1	hg38_SIRV	chr4	41990526	42087523	+	18	3295	12982	267418	ENSG00000014824.13	ENCODEHT000267418	SLC30A9	ENCODEHT000267418	Known	NNC	None	0.20000000298023224	None	None	None	None
m54284U_191111_172039/141754719/ccs	PB_GM12878_R2	hg38_SIRV	chr17	7688479	7703496	+	11	1741	45362	159767	ENSG00000141499.16	ENST00000396463.6	WRAP53	WRAP53-202	Known	Known	None	0.25	None	None	None	None
c40ff7b5-17a7-44a2-8047-0452002d0ff7	ONT_GM12878_R1	hg38_SIRV	chr13	113208654	113177611	-	14	1772	38034	267419	ENSG00000126226.21	ENCODEHT000267419	PCID2	ENCODEHT000267419	Known	NNC	None	0.44999998807907104	None	None	None	None
m54284U_191111_172039/140184331/ccs	PB_GM12878_R2	hg38_SIRV	chr18	76885294	76883387	-	1	1990	49144	267415	ENSG00000265261.1	ENCODEHT000267415	AC027575.1	ENCODEHT000267415	Known	Genomic	None	1.0	None	None	None	None
76c33c9e-b66c-4c1e-a196-21dd118097b0	ONT_GM12878_R1	hg38_SIRV	chr7	5530588	5527168	-	6	1768	20784	73194	ENSG00000075624.14	ENST00000331789.10	ACTB	ACTB-201	Known	Known	None	0.44999998807907104	None	None	None	None
m54284U_191111_172039/160630778/ccs	PB_GM12878_R2	hg38_SIRV	chr1	8878690	8861006	-	12	1779	298	1291	ENSG00000074800.15	ENST00000234590.10	ENO1	ENO1-201	Known	Known	None	0.20000000298023224	None	None	None	None
bd853809-757a-46ae-b6a7-df21c16dedcd	ONT_GM12878_R1	hg38_SIRV	chr5	40835200	40832473	-	4	340	15477	55565	ENSG00000145592.13	ENST00000274242.9	RPL37	RPL37-201	Known	Known	None	0.4000000059604645	None	None	None	None
m54284U_191111_172039/166988259/ccs	PB_GM12878_R2	hg38_SIRV	chr18	76885409	76883393	-	1	2099	49144	267415	ENSG00000265261.1	ENCODEHT000267415	AC027575.1	ENCODEHT000267415	Known	Genomic	None	0.75	None	None	None	None
m54284U_191111_172039/176884214/ccs	PB_GM12878_R2	hg38_SIRV	chr3	14947491	14944852	-	2	1708	9538	34419	ENSG00000225733.5	ENST00000424349.1	FGD5-AS1	FGD5-AS1-202	Known	Known	None	0.6499999761581421	None	None	None	None
7bfb8af0-aa81-489b-b9ae-cbb4bdc062d2	ONT_GM12878_R1	hg38_SIRV	chr7	5527550	5527168	-	1	318	20784	234670	ENSG00000075624.14	ENCODEHT000234670	ACTB	ENCODEHT000234670	Known	Genomic	None	0.44999998807907104	None	None	None	None
m54284U_191111_172039/72482952/ccs	PB_GM12878_R2	hg38_SIRV	chr15	44711517	44718125	+	4	923	41096	142485	ENSG00000166710.18	ENST00000558401.6	B2M	B2M-204	Known	Known	None	0.6000000238418579	None	None	None	None
m54284U_191111_172039/152830334/ccs	PB_GM12878_R2	hg38_SIRV	chr16	18790332	18782956	-	5	474	43176	150783	ENSG00000134419.15	ENST00000563390.5	RPS15A	RPS15A-203	Known	Known	None	0.10000000149011612	None	None	None	None
m54284U_191110_105540/170919621/ccs	PB_GM12878_R1	hg38_SIRV	chr2	27071654	27070488	-	3	426	5741	19870	ENSG00000228474.5	ENST00000456793.1	OST4	OST4-203	Known	Known	None	0.20000000298023224	None	None	None	None
m54284U_191110_105540/24773273/ccs	PB_GM12878_R1	hg38_SIRV	chr17	7688480	7703499	+	11	1743	45362	159767	ENSG00000141499.16	ENST00000396463.6	WRAP53	WRAP53-202	Known	Known	None	0.20000000298023224	None	None	None	None
m54284U_191110_105540/105384000/ccs	PB_GM12878_R1	hg38_SIRV	chr4	41990526	42087522	+	18	3229	12982	48104	ENSG00000014824.13	ENST00000264451.11	SLC30A9	SLC30A9-201	Known	Known	None	0.20000000298023224	None	None	None	None
m54284U_191110_105540/127861101/ccs	PB_GM12878_R1	hg38_SIRV	chr11	13668674	13700987	+	3	1015	31037	267416	ENSG00000197601.12	ENCODEHT000267416	FAR1	ENCODEHT000267416	Known	ISM	Prefix	0.5	None	None	None	None
c170b2d1-ea51-4a88-9ab7-636f856964de	ONT_GM12878_R1	hg38_SIRV	chr5	40834607	40832473	-	3	323	15477	260502	ENSG00000145592.13	ENCODEHT000260502	RPL37	ENCODEHT000260502	Known	ISM	Both	0.4000000059604645	None	None	None	None
m54284U_191111_172039/160695399/ccs	PB_GM12878_R2	hg38_SIRV	chr1	8878684	8861006	-	12	1773	298	1291	ENSG00000074800.15	ENST00000234590.10	ENO1	ENO1-201	Known	Known	None	0.20000000298023224	None	None	None	None
f214ac50-0cfc-4d98-8342-14215b2e5f7c	ONT_GM12878_R1	hg38_SIRV	chr13	113208705	113177611	-	14	1665	38034	267420	ENSG00000126226.21	ENCODEHT000267420	PCID2	ENCODEHT000267420	Known	NIC	None	0.44999998807907104	None	None	None	None
6cb6b407-8e56-4680-a039-8aecdab54e5f	ONT_GM12878_R2	hg38_SIRV	chr18	76893507	76894086	+	1	580	49141	267421	ENSG00000130856.16	ENCODEHT000267421	ZNF236	ENCODEHT000267421	Known	Genomic	None	0.30000001192092896	None	None	None	None
d98f7060-c6c1-4a1b-87fd-a88df7ec06f1	ONT_GM12878_R1	hg38_SIRV	chr7	5530589	5527168	-	6	1780	20784	73194	ENSG00000075624.14	ENST00000331789.10	ACTB	ACTB-201	Known	Known	None	0.44999998807907104	None	None	None	None
m54284U_191111_172039/72483651/ccs	PB_GM12878_R2	hg38_SIRV	chr15	44711517	44718144	+	4	942	41096	142485	ENSG00000166710.18	ENST00000558401.6	B2M	B2M-204	Known	Known	None	0.20000000298023224	None	None	None	None
m54284U_191110_105540/30606202/ccs	PB_GM12878_R1	hg38_SIRV	chr3	14947451	14944853	-	2	1667	9538	34419	ENSG00000225733.5	ENST00000424349.1	FGD5-AS1	FGD5-AS1-202	Known	Known	None	0.699999988079071	None	None	None	None
m54284U_191110_105540/112525338/ccs	PB_GM12878_R1	hg38_SIRV	chr4	41990526	42086485	+	18	2192	12982	48104	ENSG00000014824.13	ENST00000264451.11	SLC30A9	SLC30A9-201	Known	Known	None	0.3499999940395355	None	None	None	None
m54284U_191110_105540/151390957/ccs	PB_GM12878_R1	hg38_SIRV	chr17	7688480	7703499	+	11	1743	45362	159767	ENSG00000141499.16	ENST00000396463.6	WRAP53	WRAP53-202	Known	Known	None	0.20000000298023224	None	None	None	None
97dd2546-f32e-44dc-8349-4d736e6f7d59	ONT_GM12878_R1	hg38_SIRV	chr5	40834607	40832473	-	3	323	15477	260502	ENSG00000145592.13	ENCODEHT000260502	RPL37	ENCODEHT000260502	Known	ISM	Both	0.4000000059604645	None	None	None	None
0112fda2-02c7-46ed-bb91-4c7ff3545ed3	ONT_GM12878_R1	hg38_SIRV	chr7	5527597	5527168	-	1	365	20784	234670	ENSG00000075624.14	ENCODEHT000234670	ACTB	ENCODEHT000234670	Known	Genomic	None	0.44999998807907104	None	None	None	None
m54284U_191111_172039/153553537/ccs	PB_GM12878_R2	hg38_SIRV	chr16	18790334	18782956	-	5	476	43176	150783	ENSG00000134419.15	ENST00000563390.5	RPS15A	RPS15A-203	Known	Known	None	0.10000000149011612	None	None	None	None
m54284U_191111_172039/5375807/ccs	PB_GM12878_R2	hg38_SIRV	chr2	27071650	27070488	-	3	422	5741	19870	ENSG00000228474.5	ENST00000456793.1	OST4	OST4-203	Known	Known	None	0.20000000298023224	None	None	None	None
m54284U_191110_105540/64881708/ccs	PB_GM12878_R1	hg38_SIRV	chr11	13668666	13728887	+	12	1809	31037	106785	ENSG00000197601.12	ENST00000354817.7	FAR1	FAR1-201	Known	Known	None	0.3499999940395355	None	None	None	None
m54284U_191111_172039/160760783/ccs	PB_GM12878_R2	hg38_SIRV	chr1	8878684	8861006	-	12	1779	298	1291	ENSG00000074800.15	ENST00000234590.10	ENO1	ENO1-201	Known	Known	None	0.20000000298023224	None	None	None	None
986e6b0c-3855-404f-abd9-f6b198362d2a	ONT_GM12878_R1	hg38_SIRV	chr7	5527755	5527168	-	1	523	20784	234670	ENSG00000075624.14	ENCODEHT000234670	ACTB	ENCODEHT000234670	Known	Genomic	None	0.44999998807907104	None	None	None	None
b725084b-a30f-4b05-9279-31679e1eade5	ONT_GM12878_R2	hg38_SIRV	chr13	113180227	113177611	-	5	800	38034	267422	ENSG00000126226.21	ENCODEHT000267422	PCID2	ENCODEHT000267422	Known	ISM	Suffix	0.44999998807907104	None	None	None	None
m54284U_191111_172039/72484029/ccs	PB_GM12878_R2	hg38_SIRV	chr15	44711517	44718142	+	4	940	41096	142485	ENSG00000166710.18	ENST00000558401.6	B2M	B2M-204	Known	Known	None	0.20000000298023224	None	None	None	None
674fbcf7-06b6-45f0-a343-5ed685fbce2d	ONT_GM12878_R1	hg38_SIRV	chr5	40834607	40832472	-	3	314	15477	260511	ENSG00000145592.13	ENCODEHT000260511	RPL37	ENCODEHT000260511	Known	ISM	Prefix	0.4000000059604645	None	None	None	None
a293c452-2ad5-4a41-91a3-c5821f61a0ca	ONT_GM12878_R2	hg38_SIRV	chr18	76925445	76937432	+	5	946	49141	267423	ENSG00000130856.16	ENCODEHT000267423	ZNF236	ENCODEHT000267423	Known	ISM	None	0.15000000596046448	None	None	None	None
m54284U_191110_105540/35980533/ccs	PB_GM12878_R1	hg38_SIRV	chr3	14947469	14944853	-	2	1685	9538	34419	ENSG00000225733.5	ENST00000424349.1	FGD5-AS1	FGD5-AS1-202	Known	Known	None	0.699999988079071	None	None	None	None
m54284U_191110_105540/153225826/ccs	PB_GM12878_R1	hg38_SIRV	chr17	7688480	7703501	+	11	1745	45362	159767	ENSG00000141499.16	ENST00000396463.6	WRAP53	WRAP53-202	Known	Known	None	0.15000000596046448	None	None	None	None
m54284U_191110_105540/126813900/ccs	PB_GM12878_R1	hg38_SIRV	chr4	41990532	42023389	+	6	737	12982	267290	ENSG00000014824.13	ENCODEHT000267290	SLC30A9	ENCODEHT000267290	Known	ISM	Prefix	0.44999998807907104	None	None	None	None
m54284U_191111_172039/153553594/ccs	PB_GM12878_R2	hg38_SIRV	chr16	18790331	18782956	-	5	473	43176	150783	ENSG00000134419.15	ENST00000563390.5	RPS15A	RPS15A-203	Known	Known	None	0.10000000149011612	None	None	None	None
m54284U_191111_172039/160761565/ccs	PB_GM12878_R2	hg38_SIRV	chr1	8878684	8861006	-	12	1773	298	1291	ENSG00000074800.15	ENST00000234590.10	ENO1	ENO1-201	Known	Known	None	0.20000000298023224	None	None	None	None
d708f8eb-c3af-493e-8011-ceae98b207a0	ONT_GM12878_R1	hg38_SIRV	chr7	5528731	5527170	-	3	1343	20784	234691	ENSG00000075624.14	ENCODEHT000234691	ACTB	ENCODEHT000234691	Known	ISM	Both	0.44999998807907104	None	None	None	None
m54284U_191111_172039/8456562/ccs	PB_GM12878_R2	hg38_SIRV	chr2	27071675	27070488	-	3	447	5741	19870	ENSG00000228474.5	ENST00000456793.1	OST4	OST4-203	Known	Known	None	0.20000000298023224	None	None	None	None
m54284U_191110_105540/117244555/ccs	PB_GM12878_R1	hg38_SIRV	chr11	13668667	13730051	+	12	2972	31037	106785	ENSG00000197601.12	ENST00000354817.7	FAR1	FAR1-201	Known	Known	None	0.3499999940395355	None	None	None	None
m54284U_191111_172039/72485709/ccs	PB_GM12878_R2	hg38_SIRV	chr15	44711517	44718144	+	4	942	41096	142485	ENSG00000166710.18	ENST00000558401.6	B2M	B2M-204	Known	Known	None	0.20000000298023224	None	None	None	None
e9ff517f-b7f4-42c0-a0d6-0437d63571b9	ONT_GM12878_R1	hg38_SIRV	chr7	5527563	5527168	-	1	325	20784	234670	ENSG00000075624.14	ENCODEHT000234670	ACTB	ENCODEHT000234670	Known	Genomic	None	0.44999998807907104	None	None	None	None
e70f63b9-354c-42e1-8816-db5c447938ce	ONT_GM12878_R1	hg38_SIRV	chr5	40835201	40832473	-	4	341	15477	55565	ENSG00000145592.13	ENST00000274242.9	RPL37	RPL37-201	Known	Known	None	0.4000000059604645	None	None	None	None
f0741e50-911a-413c-b691-aac61677fff2	ONT_GM12878_R1	hg38_SIRV	chr7	5527558	5527168	-	1	326	20784	234670	ENSG00000075624.14	ENCODEHT000234670	ACTB	ENCODEHT000234670	Known	Genomic	None	0.44999998807907104	None	None	None	None
m54284U_191110_105540/135530847/ccs	PB_GM12878_R1	hg38_SIRV	chr4	41990526	42087521	+	18	3228	12982	48104	ENSG00000014824.13	ENST00000264451.11	SLC30A9	SLC30A9-201	Known	Known	None	0.20000000298023224	None	None	None	None
m54284U_191110_105540/23659751/ccs	PB_GM12878_R1	hg38_SIRV	chr17	7688481	7703499	+	11	1742	45362	159767	ENSG00000141499.16	ENST00000396463.6	WRAP53	WRAP53-202	Known	Known	None	0.20000000298023224	None	None	None	None
m54284U_191110_105540/38798070/ccs	PB_GM12878_R1	hg38_SIRV	chr3	14947680	14944853	-	2	1660	9538	267359	ENSG00000225733.5	ENCODEHT000267359	FGD5-AS1	ENCODEHT000267359	Known	ISM	Prefix	0.699999988079071	None	None	None	None
m54284U_191111_172039/72548654/ccs	PB_GM12878_R2	hg38_SIRV	chr15	44711517	44718136	+	4	934	41096	142485	ENSG00000166710.18	ENST00000558401.6	B2M	B2M-204	Known	Known	None	0.30000001192092896	None	None	None	None
m54284U_191111_172039/154601374/ccs	PB_GM12878_R2	hg38_SIRV	chr16	18790330	18782956	-	5	472	43176	150783	ENSG00000134419.15	ENST00000563390.5	RPS15A	RPS15A-203	Known	Known	None	0.10000000149011612	None	None	None	None
m54284U_191111_172039/160762054/ccs	PB_GM12878_R2	hg38_SIRV	chr1	8878691	8861006	-	12	1780	298	1291	ENSG00000074800.15	ENST00000234590.10	ENO1	ENO1-201	Known	Known	None	0.20000000298023224	None	None	None	None
m54284U_191111_172039/8782095/ccs	PB_GM12878_R2	hg38_SIRV	chr2	27071641	27070488	-	3	413	5741	19870	ENSG00000228474.5	ENST00000456793.1	OST4	OST4-203	Known	Known	None	0.20000000298023224	None	None	None	None
m54284U_191111_172039/79562231/ccs	PB_GM12878_R2	hg38_SIRV	chr18	76927927	76969916	+	7	2707	49141	267424	ENSG00000130856.16	ENCODEHT000267424	ZNF236	ENCODEHT000267424	Known	ISM	Suffix	0.20000000298023224	None	None	None	None
12620a56-6acb-4df3-8b63-0055aa86151f	ONT_GM12878_R2	hg38_SIRV	chr13	113180006	113177611	-	3	891	38034	267425	ENSG00000126226.21	ENCODEHT000267425	PCID2	ENCODEHT000267425	Known	ISM	Suffix	0.44999998807907104	None	None	None	None
m54284U_191111_172039/104467210/ccs	PB_GM12878_R2	hg38_SIRV	chr11	13668667	13729816	+	12	2737	31037	106785	ENSG00000197601.12	ENST00000354817.7	FAR1	FAR1-201	Known	Known	None	0.44999998807907104	None	None	None	None
2ae28e58-ea63-43d9-80e1-77f0bc1cc37b	ONT_GM12878_R1	hg38_SIRV	chr7	5530587	5527168	-	6	1768	20784	73194	ENSG00000075624.14	ENST00000331789.10	ACTB	ACTB-201	Known	Known	None	0.44999998807907104	None	None	None	None
m54284U_191110_105540/174784658/ccs	PB_GM12878_R1	hg38_SIRV	chr4	41990526	42078852	+	17	2372	12982	267297	ENSG00000014824.13	ENCODEHT000267297	SLC30A9	ENCODEHT000267297	Known	ISM	Prefix	0.30000001192092896	None	None	None	None
m54284U_191111_172039/72549651/ccs	PB_GM12878_R2	hg38_SIRV	chr15	44711517	44718142	+	4	940	41096	142485	ENSG00000166710.18	ENST00000558401.6	B2M	B2M-204	Known	Known	None	0.20000000298023224	None	None	None	None
5df52953-7ca1-42ca-ba74-7a8a3860173d	ONT_GM12878_R1	hg38_SIRV	chr5	40834607	40832473	-	3	313	15477	260502	ENSG00000145592.13	ENCODEHT000260502	RPL37	ENCODEHT000260502	Known	ISM	Both	0.4000000059604645	None	None	None	None
m54284U_191110_105540/88541047/ccs	PB_GM12878_R1	hg38_SIRV	chr17	7688481	7703501	+	11	1744	45362	159767	ENSG00000141499.16	ENST00000396463.6	WRAP53	WRAP53-202	Known	Known	None	0.15000000596046448	None	None	None	None
m54284U_191110_105540/44040768/ccs	PB_GM12878_R1	hg38_SIRV	chr3	14947478	14944853	-	2	1694	9538	34419	ENSG00000225733.5	ENST00000424349.1	FGD5-AS1	FGD5-AS1-202	Known	Known	None	0.699999988079071	None	None	None	None
m54284U_191111_172039/160762095/ccs	PB_GM12878_R2	hg38_SIRV	chr1	8878682	8861006	-	12	1771	298	1291	ENSG00000074800.15	ENST00000234590.10	ENO1	ENO1-201	Known	Known	None	0.20000000298023224	None	None	None	None
m54284U_191111_172039/154993062/ccs	PB_GM12878_R2	hg38_SIRV	chr16	18790334	18782956	-	5	476	43176	150783	ENSG00000134419.15	ENST00000563390.5	RPS15A	RPS15A-203	Known	Known	None	0.10000000149011612	None	None	None	None
2d397bad-14a5-4fe3-bb5b-15d152c40479	ONT_GM12878_R2	hg38_SIRV	chr13	113178193	113177612	-	1	515	38034	267339	ENSG00000126226.21	ENCODEHT000267339	PCID2	ENCODEHT000267339	Known	ISM	None	0.44999998807907104	None	None	None	None
m54284U_191111_172039/16908911/ccs	PB_GM12878_R2	hg38_SIRV	chr4	41990526	42078848	+	17	2368	12982	267297	ENSG00000014824.13	ENCODEHT000267297	SLC30A9	ENCODEHT000267297	Known	ISM	Prefix	0.30000001192092896	None	None	None	None
m54284U_191111_172039/11011383/ccs	PB_GM12878_R2	hg38_SIRV	chr2	27071654	27070488	-	3	426	5741	19870	ENSG00000228474.5	ENST00000456793.1	OST4	OST4-203	Known	Known	None	0.20000000298023224	None	None	None	None
m54284U_191111_172039/144703909/ccs	PB_GM12878_R2	hg38_SIRV	chr11	13668667	13714676	+	9	1270	31037	267426	ENSG00000197601.12	ENCODEHT000267426	FAR1	ENCODEHT000267426	Known	ISM	Prefix	0.30000001192092896	None	None	None	None
7b887dd0-1e7c-4800-98ac-3493bb46376d	ONT_GM12878_R1	hg38_SIRV	chr7	5530587	5527168	-	6	1767	20784	73194	ENSG00000075624.14	ENST00000331789.10	ACTB	ACTB-201	Known	Known	None	0.44999998807907104	None	None	None	None
m54284U_191111_172039/72549668/ccs	PB_GM12878_R2	hg38_SIRV	chr15	44711517	44718142	+	4	940	41096	142485	ENSG00000166710.18	ENST00000558401.6	B2M	B2M-204	Known	Known	None	0.20000000298023224	None	None	None	None
259575e6-13e4-4e7e-95ab-943661a345c4	ONT_GM12878_R1	hg38_SIRV	chr5	40834607	40832472	-	3	321	15477	260511	ENSG00000145592.13	ENCODEHT000260511	RPL37	ENCODEHT000260511	Known	ISM	Prefix	0.4000000059604645	None	None	None	None
m54284U_191110_105540/170197360/ccs	PB_GM12878_R1	hg38_SIRV	chr17	7688481	7703501	+	11	1744	45362	159767	ENSG00000141499.16	ENST00000396463.6	WRAP53	WRAP53-202	Known	Known	None	0.15000000596046448	None	None	None	None
m54284U_191111_172039/160828206/ccs	PB_GM12878_R2	hg38_SIRV	chr1	8878667	8861006	-	12	1756	298	1291	ENSG00000074800.15	ENST00000234590.10	ENO1	ENO1-201	Known	Known	None	0.20000000298023224	None	None	None	None
m54284U_191110_105540/47842023/ccs	PB_GM12878_R1	hg38_SIRV	chr3	14947475	14944853	-	2	1691	9538	34419	ENSG00000225733.5	ENST00000424349.1	FGD5-AS1	FGD5-AS1-202	Known	Known	None	0.699999988079071	None	None	None	None
m54284U_191110_105540/131268838/ccs	PB_GM12878_R1	hg38_SIRV	chr18	76954877	76952647	-	1	2231	69028	267427	ENCODEHG000069028	ENCODEHT000267427	ENCODEHG000069028	ENCODEHT000267427	Antisense	Antisense	None	0.4000000059604645	None	None	None	None
m54284U_191111_172039/76023397/ccs	PB_GM12878_R2	hg38_SIRV	chr4	41990526	42078850	+	17	2370	12982	267297	ENSG00000014824.13	ENCODEHT000267297	SLC30A9	ENCODEHT000267297	Known	ISM	Prefix	0.3499999940395355	None	None	None	None
a59662a2-110d-43cb-92b0-5686b56c562e	ONT_GM12878_R2	hg38_SIRV	chr13	113190926	113177611	-	8	1381	38034	267428	ENSG00000126226.21	ENCODEHT000267428	PCID2	ENCODEHT000267428	Known	ISM	Suffix	0.44999998807907104	None	None	None	None
m54284U_191111_172039/156238698/ccs	PB_GM12878_R2	hg38_SIRV	chr16	18790334	18782956	-	5	476	43176	150783	ENSG00000134419.15	ENST00000563390.5	RPS15A	RPS15A-203	Known	Known	None	0.10000000149011612	None	None	None	None
e12d1799-04df-4b2c-94b0-05f70b22108f	ONT_GM12878_R1	hg38_SIRV	chr7	5530588	5527168	-	6	1773	20784	73194	ENSG00000075624.14	ENST00000331789.10	ACTB	ACTB-201	Known	Known	None	0.44999998807907104	None	None	None	None
m54284U_191111_172039/86771812/ccs	PB_GM12878_R2	hg38_SIRV	chr4	41990526	42098384	+	20	2415	12982	267429	ENSG00000014824.13	ENCODEHT000267429	SLC30A9	ENCODEHT000267429	Known	NNC	None	0.800000011920929	None	None	None	None
32b1ae73-08bc-4747-9ea6-f1bfefc25020	ONT_GM12878_R1	hg38_SIRV	chr5	40834602	40832472	-	3	316	15477	260511	ENSG00000145592.13	ENCODEHT000260511	RPL37	ENCODEHT000260511	Known	ISM	Prefix	0.4000000059604645	None	None	None	None
m54284U_191110_105540/179308562/ccs	PB_GM12878_R1	hg38_SIRV	chr17	7688457	7703500	+	11	1738	45362	267254	ENSG00000141499.16	ENCODEHT000267254	WRAP53	ENCODEHT000267254	Known	NNC	None	0.15000000596046448	None	None	None	None
m54284U_191111_172039/16384425/ccs	PB_GM12878_R2	hg38_SIRV	chr2	27071649	27070488	-	3	421	5741	19870	ENSG00000228474.5	ENST00000456793.1	OST4	OST4-203	Known	Known	None	0.20000000298023224	None	None	None	None
m54284U_191111_172039/72550524/ccs	PB_GM12878_R2	hg38_SIRV	chr15	44711517	44718144	+	4	942	41096	142485	ENSG00000166710.18	ENST00000558401.6	B2M	B2M-204	Known	Known	None	0.20000000298023224	None	None	None	None
m54284U_191111_172039/160892633/ccs	PB_GM12878_R2	hg38_SIRV	chr1	8878684	8861006	-	12	1773	298	1291	ENSG00000074800.15	ENST00000234590.10	ENO1	ENO1-201	Known	Known	None	0.20000000298023224	None	None	None	None
m54284U_191111_172039/180486880/ccs	PB_GM12878_R2	hg38_SIRV	chr11	13668679	13701417	+	3	1440	31037	267416	ENSG00000197601.12	ENCODEHT000267416	FAR1	ENCODEHT000267416	Known	ISM	Prefix	0.6000000238418579	None	None	None	None
m54284U_191111_172039/1706310/ccs	PB_GM12878_R2	hg38_SIRV	chr11	13668668	13713082	+	7	1105	31037	267430	ENSG00000197601.12	ENCODEHT000267430	FAR1	ENCODEHT000267430	Known	NIC	None	0.30000001192092896	None	None	None	None
m54284U_191110_105540/96339126/ccs	PB_GM12878_R1	hg38_SIRV	chr3	14947700	14944853	-	2	1680	9538	267359	ENSG00000225733.5	ENCODEHT000267359	FGD5-AS1	ENCODEHT000267359	Known	ISM	Prefix	0.699999988079071	None	None	None	None
51d41bb2-502b-43d1-8c24-15b49a6847e8	ONT_GM12878_R1	hg38_SIRV	chr7	5530589	5527168	-	6	1780	20784	73194	ENSG00000075624.14	ENST00000331789.10	ACTB	ACTB-201	Known	Known	None	0.44999998807907104	None	None	None	None
m54284U_191111_172039/159385033/ccs	PB_GM12878_R2	hg38_SIRV	chr18	76954876	76952805	-	1	2072	69028	267427	ENCODEHG000069028	ENCODEHT000267427	ENCODEHG000069028	ENCODEHT000267427	Antisense	Antisense	None	0.30000001192092896	None	None	None	None
m54284U_191110_105540/138217252/ccs	PB_GM12878_R1	hg38_SIRV	chr17	7688483	7703497	+	11	1738	45362	159767	ENSG00000141499.16	ENST00000396463.6	WRAP53	WRAP53-202	Known	Known	None	0.20000000298023224	None	None	None	None
m54284U_191111_172039/162070939/ccs	PB_GM12878_R2	hg38_SIRV	chr16	18790334	18782956	-	5	476	43176	150783	ENSG00000134419.15	ENST00000563390.5	RPS15A	RPS15A-203	Known	Known	None	0.10000000149011612	None	None	None	None
m54284U_191111_172039/72550905/ccs	PB_GM12878_R2	hg38_SIRV	chr15	44711517	44718142	+	4	940	41096	142485	ENSG00000166710.18	ENST00000558401.6	B2M	B2M-204	Known	Known	None	0.20000000298023224	None	None	None	None
m54284U_191111_172039/161022475/ccs	PB_GM12878_R2	hg38_SIRV	chr1	8878689	8861006	-	12	1778	298	1291	ENSG00000074800.15	ENST00000234590.10	ENO1	ENO1-201	Known	Known	None	0.20000000298023224	None	None	None	None
m54284U_191111_172039/20580648/ccs	PB_GM12878_R2	hg38_SIRV	chr2	27071665	27070488	-	3	437	5741	19870	ENSG00000228474.5	ENST00000456793.1	OST4	OST4-203	Known	Known	None	0.20000000298023224	None	None	None	None
fe73bc14-3a12-4dfe-b747-b74f912d1c9a	ONT_GM12878_R1	hg38_SIRV	chr7	5530594	5527168	-	6	1779	20784	73194	ENSG00000075624.14	ENST00000331789.10	ACTB	ACTB-201	Known	Known	None	0.44999998807907104	None	None	None	None
4ff20369-febe-4fb9-8614-b6a713c9a71d	ONT_GM12878_R1	hg38_SIRV	chr5	40834607	40832473	-	3	323	15477	260502	ENSG00000145592.13	ENCODEHT000260502	RPL37	ENCODEHT000260502	Known	ISM	Both	0.4000000059604645	None	None	None	None
m54284U_191111_172039/93193002/ccs	PB_GM12878_R2	hg38_SIRV	chr4	41990526	42078840	+	17	2360	12982	267297	ENSG00000014824.13	ENCODEHT000267297	SLC30A9	ENCODEHT000267297	Known	ISM	Prefix	0.3499999940395355	None	None	None	None
m54284U_191111_172039/102302431/ccs	PB_GM12878_R2	hg38_SIRV	chr4	41990526	42078908	+	18	2474	12982	267431	ENSG00000014824.13	ENCODEHT000267431	SLC30A9	ENCODEHT000267431	Known	NNC	None	0.3499999940395355	None	None	None	None
m54284U_191110_105540/127927678/ccs	PB_GM12878_R1	hg38_SIRV	chr3	14947491	14944853	-	2	1707	9538	34419	ENSG00000225733.5	ENST00000424349.1	FGD5-AS1	FGD5-AS1-202	Known	Known	None	0.699999988079071	None	None	None	None
m54284U_191110_105540/3999790/ccs	PB_GM12878_R1	hg38_SIRV	chr13	113208668	113177612	-	15	1655	38034	132360	ENSG00000126226.21	ENST00000375477.5	PCID2	PCID2-205	Known	Known	None	0.44999998807907104	None	None	None	None
m54284U_191110_105540/89982476/ccs	PB_GM12878_R1	hg38_SIRV	chr11	13668669	13729590	+	12	2509	31037	106785	ENSG00000197601.12	ENST00000354817.7	FAR1	FAR1-201	Known	Known	None	0.25	None	None	None	None
30829ae9-169a-411d-81a6-32a706b9658c	ONT_GM12878_R2	hg38_SIRV	chr18	76960686	76969905	+	2	1854	49141	267432	ENSG00000130856.16	ENCODEHT000267432	ZNF236	ENCODEHT000267432	Known	ISM	Suffix	0.15000000596046448	None	None	None	None
m54284U_191110_105540/6554256/ccs	PB_GM12878_R1	hg38_SIRV	chr17	7688485	7703501	+	11	1740	45362	159767	ENSG00000141499.16	ENST00000396463.6	WRAP53	WRAP53-202	Known	Known	None	0.15000000596046448	None	None	None	None
m54284U_191111_172039/72614565/ccs	PB_GM12878_R2	hg38_SIRV	chr15	44711517	44718142	+	4	940	41096	142485	ENSG00000166710.18	ENST00000558401.6	B2M	B2M-204	Known	Known	None	0.20000000298023224	None	None	None	None
m54284U_191111_172039/109382320/ccs	PB_GM12878_R2	hg38_SIRV	chr4	41990531	41992339	+	1	1814	12982	267292	ENSG00000014824.13	ENCODEHT000267292	SLC30A9	ENCODEHT000267292	Known	Genomic	None	0.8999999761581421	None	None	None	None
a2be0097-9859-4539-a4d1-2b750358abbe	ONT_GM12878_R1	hg38_SIRV	chr5	40835202	40832473	-	4	342	15477	55565	ENSG00000145592.13	ENST00000274242.9	RPL37	RPL37-201	Known	Known	None	0.4000000059604645	None	None	None	None
m54284U_191111_172039/163973115/ccs	PB_GM12878_R2	hg38_SIRV	chr16	18790334	18782956	-	5	476	43176	150783	ENSG00000134419.15	ENST00000563390.5	RPS15A	RPS15A-203	Known	Known	None	0.10000000149011612	None	None	None	None
m54284U_191111_172039/161022880/ccs	PB_GM12878_R2	hg38_SIRV	chr1	8878691	8861006	-	12	1780	298	1291	ENSG00000074800.15	ENST00000234590.10	ENO1	ENO1-201	Known	Known	None	0.20000000298023224	None	None	None	None
m54284U_191111_172039/20840562/ccs	PB_GM12878_R2	hg38_SIRV	chr2	27071654	27070488	-	3	426	5741	19870	ENSG00000228474.5	ENST00000456793.1	OST4	OST4-203	Known	Known	None	0.20000000298023224	None	None	None	None
c333216c-cd23-4ebd-b6e6-a199a82c31e3	ONT_GM12878_R1	hg38_SIRV	chr7	5528122	5527172	-	2	796	20784	234678	ENSG00000075624.14	ENCODEHT000234678	ACTB	ENCODEHT000234678	Known	ISM	Both	0.44999998807907104	None	None	None	None
m54284U_191110_105540/6096900/ccs	PB_GM12878_R1	hg38_SIRV	chr13	113208669	113177612	-	15	1656	38034	132360	ENSG00000126226.21	ENST00000375477.5	PCID2	PCID2-205	Known	Known	None	0.44999998807907104	None	None	None	None
m54284U_191110_105540/142344268/ccs	PB_GM12878_R1	hg38_SIRV	chr3	14948054	14944853	-	2	1344	9538	34421	ENSG00000225733.5	ENST00000426200.1	FGD5-AS1	FGD5-AS1-203	Known	Known	None	0.699999988079071	None	None	None	None
2c14cd97-e1ea-4860-ab2d-c69014853b4a	ONT_GM12878_R1	hg38_SIRV	chr11	13668671	13728862	+	12	1772	31037	106785	ENSG00000197601.12	ENST00000354817.7	FAR1	FAR1-201	Known	Known	None	0.44999998807907104	None	None	None	None
m54284U_191110_105540/63047465/ccs	PB_GM12878_R1	hg38_SIRV	chr17	7688486	7703496	+	10	1820	45362	159764	ENSG00000141499.16	ENST00000316024.9	WRAP53	WRAP53-201	Known	Known	None	0.25	None	None	None	None
m54284U_191111_172039/72615051/ccs	PB_GM12878_R2	hg38_SIRV	chr15	44711517	44718136	+	4	934	41096	142485	ENSG00000166710.18	ENST00000558401.6	B2M	B2M-204	Known	Known	None	0.30000001192092896	None	None	None	None
m54284U_191111_172039/136907181/ccs	PB_GM12878_R2	hg38_SIRV	chr4	41990532	42023389	+	6	737	12982	267290	ENSG00000014824.13	ENCODEHT000267290	SLC30A9	ENCODEHT000267290	Known	ISM	Prefix	0.44999998807907104	None	None	None	None
58bf18bf-55c9-4dc0-8f04-369142bc7924	ONT_GM12878_R2	hg38_SIRV	chr18	76968276	76968815	+	1	540	49141	267433	ENSG00000130856.16	ENCODEHT000267433	ZNF236	ENCODEHT000267433	Known	Genomic	None	0.05000000074505806	None	None	None	None
m54284U_191111_172039/161219272/ccs	PB_GM12878_R2	hg38_SIRV	chr1	8878684	8861006	-	12	1773	298	1291	ENSG00000074800.15	ENST00000234590.10	ENO1	ENO1-201	Known	Known	None	0.20000000298023224	None	None	None	None
f0c603fb-7410-4750-af4c-2146ec6e9f10	ONT_GM12878_R1	hg38_SIRV	chr7	5530588	5527168	-	6	1779	20784	73194	ENSG00000075624.14	ENST00000331789.10	ACTB	ACTB-201	Known	Known	None	0.44999998807907104	None	None	None	None
m54284U_191111_172039/21365402/ccs	PB_GM12878_R2	hg38_SIRV	chr2	27071660	27070488	-	3	432	5741	19870	ENSG00000228474.5	ENST00000456793.1	OST4	OST4-203	Known	Known	None	0.20000000298023224	None	None	None	None
m54284U_191111_172039/164825683/ccs	PB_GM12878_R2	hg38_SIRV	chr16	18790300	18782956	-	5	508	43176	150781	ENSG00000134419.15	ENST00000322989.8	RPS15A	RPS15A-201	Known	Known	None	0.10000000149011612	None	None	None	None
m54284U_191110_105540/19925114/ccs	PB_GM12878_R1	hg38_SIRV	chr13	113208681	113177612	-	15	1636	38034	132361	ENSG00000126226.21	ENST00000375479.6	PCID2	PCID2-206	Known	Known	None	0.44999998807907104	None	None	None	None
6990009a-4482-4253-a7b6-5d3bd3e1e1c2	ONT_GM12878_R1	hg38_SIRV	chr5	40834607	40832473	-	3	329	15477	260502	ENSG00000145592.13	ENCODEHT000260502	RPL37	ENCODEHT000260502	Known	ISM	Both	0.4000000059604645	None	None	None	None
m54284U_191111_172039/72615686/ccs	PB_GM12878_R2	hg38_SIRV	chr15	44711517	44718144	+	4	942	41096	142485	ENSG00000166710.18	ENST00000558401.6	B2M	B2M-204	Known	Known	None	0.20000000298023224	None	None	None	None
347f8e71-c7c7-4d3e-94c3-273800c23c21	ONT_GM12878_R1	hg38_SIRV	chr18	76968370	76969872	+	1	1442	49141	267433	ENSG00000130856.16	ENCODEHT000267433	ZNF236	ENCODEHT000267433	Known	Genomic	None	0.44999998807907104	None	None	None	None
m54284U_191111_172039/89260554/ccs	PB_GM12878_R2	hg38_SIRV	chr11	13668674	13729898	+	12	2812	31037	106785	ENSG00000197601.12	ENST00000354817.7	FAR1	FAR1-201	Known	Known	None	0.4000000059604645	None	None	None	None
m54284U_191111_172039/139003535/ccs	PB_GM12878_R2	hg38_SIRV	chr4	41990526	42078850	+	17	2370	12982	267297	ENSG00000014824.13	ENCODEHT000267297	SLC30A9	ENCODEHT000267297	Known	ISM	Prefix	0.3499999940395355	None	None	None	None
m54284U_191110_105540/91817486/ccs	PB_GM12878_R1	hg38_SIRV	chr17	7688486	7703501	+	11	1739	45362	159767	ENSG00000141499.16	ENST00000396463.6	WRAP53	WRAP53-202	Known	Known	None	0.15000000596046448	None	None	None	None
m54284U_191110_105540/155322761/ccs	PB_GM12878_R1	hg38_SIRV	chr3	14947678	14944853	-	2	1658	9538	267359	ENSG00000225733.5	ENCODEHT000267359	FGD5-AS1	ENCODEHT000267359	Known	ISM	Prefix	0.699999988079071	None	None	None	None
m54284U_191111_172039/161286779/ccs	PB_GM12878_R2	hg38_SIRV	chr1	8878684	8861006	-	12	1773	298	1291	ENSG00000074800.15	ENST00000234590.10	ENO1	ENO1-201	Known	Known	None	0.20000000298023224	None	None	None	None
a6e4ee65-bcb7-4193-9408-e2ac66d2aef8	ONT_GM12878_R1	hg38_SIRV	chr7	5529412	5527171	-	4	1585	20784	234684	ENSG00000075624.14	ENCODEHT000234684	ACTB	ENCODEHT000234684	Known	ISM	Suffix	0.44999998807907104	None	None	None	None
m54284U_191110_105540/143459983/ccs	PB_GM12878_R1	hg38_SIRV	chr18	76968507	76969915	+	1	1348	49141	267433	ENSG00000130856.16	ENCODEHT000267433	ZNF236	ENCODEHT000267433	Known	Genomic	None	0.25	None	None	None	None
6890e431-31cc-4915-9cb6-3b302d4a0658	ONT_GM12878_R1	hg38_SIRV	chr7	5527574	5527168	-	1	336	20784	234670	ENSG00000075624.14	ENCODEHT000234670	ACTB	ENCODEHT000234670	Known	Genomic	None	0.44999998807907104	None	None	None	None
m54284U_191111_172039/141232787/ccs	PB_GM12878_R2	hg38_SIRV	chr4	41990531	41992339	+	1	1814	12982	267292	ENSG00000014824.13	ENCODEHT000267292	SLC30A9	ENCODEHT000267292	Known	Genomic	None	0.8999999761581421	None	None	None	None
m54284U_191110_105540/22610451/ccs	PB_GM12878_R1	hg38_SIRV	chr13	113208652	113177612	-	14	1804	38034	132359	ENSG00000126226.21	ENST00000337344.8	PCID2	PCID2-202	Known	Known	None	0.44999998807907104	None	None	None	None
cd7be47b-5ba1-4905-b6b8-11c2d3751664	ONT_GM12878_R1	hg38_SIRV	chr5	40835212	40832472	-	4	338	15477	260515	ENSG00000145592.13	ENCODEHT000260515	RPL37	ENCODEHT000260515	Known	ISM	Prefix	0.4000000059604645	None	None	None	None
m54284U_191111_172039/22546786/ccs	PB_GM12878_R2	hg38_SIRV	chr2	27071660	27070488	-	3	432	5741	19870	ENSG00000228474.5	ENST00000456793.1	OST4	OST4-203	Known	Known	None	0.20000000298023224	None	None	None	None
m54284U_191111_172039/167511913/ccs	PB_GM12878_R2	hg38_SIRV	chr16	18790334	18782956	-	5	476	43176	150783	ENSG00000134419.15	ENST00000563390.5	RPS15A	RPS15A-203	Known	Known	None	0.10000000149011612	None	None	None	None
m54284U_191111_172039/72615823/ccs	PB_GM12878_R2	hg38_SIRV	chr15	44711517	44718144	+	4	942	41096	142485	ENSG00000166710.18	ENST00000558401.6	B2M	B2M-204	Known	Known	None	0.20000000298023224	None	None	None	None
m54284U_191110_105540/98174521/ccs	PB_GM12878_R1	hg38_SIRV	chr11	13668679	13721848	+	10	1390	31037	267434	ENSG00000197601.12	ENCODEHT000267434	FAR1	ENCODEHT000267434	Known	NIC	None	0.6000000238418579	None	None	None	None
d1708fbb-8b9f-49fe-84d6-d51726591647	ONT_GM12878_R2	hg38_SIRV	chr18	76968870	76969916	+	1	1047	49141	267435	ENSG00000130856.16	ENCODEHT000267435	ZNF236	ENCODEHT000267435	Known	Genomic	None	0.20000000298023224	None	None	None	None
m54284U_191111_172039/161415924/ccs	PB_GM12878_R2	hg38_SIRV	chr1	8878701	8861006	-	12	1790	298	1291	ENSG00000074800.15	ENST00000234590.10	ENO1	ENO1-201	Known	Known	None	0.20000000298023224	None	None	None	None
m54284U_191110_105540/148308446/ccs	PB_GM12878_R1	hg38_SIRV	chr17	7688486	7703499	+	10	1823	45362	159764	ENSG00000141499.16	ENST00000316024.9	WRAP53	WRAP53-201	Known	Known	None	0.20000000298023224	None	None	None	None
858f3fdd-10a4-4f1e-bdf2-fd603d861c15	ONT_GM12878_R1	hg38_SIRV	chr7	5530586	5527168	-	6	1777	20784	73194	ENSG00000075624.14	ENST00000331789.10	ACTB	ACTB-201	Known	Known	None	0.44999998807907104	None	None	None	None
m54284U_191110_105540/20841362/ccs	PB_GM12878_R1	hg38_SIRV	chr11	13668680	13729493	+	12	2397	31037	267436	ENSG00000197601.12	ENCODEHT000267436	FAR1	ENCODEHT000267436	Known	NNC	None	0.4000000059604645	None	None	None	None
m54284U_191111_172039/3081123/ccs	PB_GM12878_R2	hg38_SIRV	chr3	14947667	14944853	-	2	1647	9538	267359	ENSG00000225733.5	ENCODEHT000267359	FGD5-AS1	ENCODEHT000267359	Known	ISM	Prefix	0.699999988079071	None	None	None	None
m54284U_191110_105540/26345545/ccs	PB_GM12878_R1	hg38_SIRV	chr13	113208679	113177612	-	14	1831	38034	132359	ENSG00000126226.21	ENST00000337344.8	PCID2	PCID2-202	Known	Known	None	0.44999998807907104	None	None	None	None
m54284U_191111_172039/168166792/ccs	PB_GM12878_R2	hg38_SIRV	chr4	41990526	42087243	+	18	2950	12982	48104	ENSG00000014824.13	ENST00000264451.11	SLC30A9	SLC30A9-201	Known	Known	None	0.6000000238418579	None	None	None	None
1ae81525-72e7-488a-a27d-6ea9185a8aa1	ONT_GM12878_R1	hg38_SIRV	chr5	40834607	40832473	-	3	323	15477	260502	ENSG00000145592.13	ENCODEHT000260502	RPL37	ENCODEHT000260502	Known	ISM	Both	0.4000000059604645	None	None	None	None
5224c6e3-5c2c-4a34-9c9b-1b0de32c43a8	ONT_GM12878_R1	hg38_SIRV	chr7	5527807	5527168	-	1	568	20784	234670	ENSG00000075624.14	ENCODEHT000234670	ACTB	ENCODEHT000234670	Known	Genomic	None	0.44999998807907104	None	None	None	None
m54284U_191110_105540/26937558/ccs	PB_GM12878_R1	hg38_SIRV	chr13	113200471	113177612	-	13	1671	38034	267437	ENSG00000126226.21	ENCODEHT000267437	PCID2	ENCODEHT000267437	Known	NNC	None	0.44999998807907104	None	None	None	None
m54284U_191111_172039/72679660/ccs	PB_GM12878_R2	hg38_SIRV	chr15	44711517	44718142	+	4	940	41096	142485	ENSG00000166710.18	ENST00000558401.6	B2M	B2M-204	Known	Known	None	0.20000000298023224	None	None	None	None
m54284U_191111_172039/28050124/ccs	PB_GM12878_R2	hg38_SIRV	chr2	27071684	27070488	-	3	456	5741	19870	ENSG00000228474.5	ENST00000456793.1	OST4	OST4-203	Known	Known	None	0.20000000298023224	None	None	None	None
m54284U_191111_172039/168100901/ccs	PB_GM12878_R2	hg38_SIRV	chr16	18790334	18782956	-	5	476	43176	150783	ENSG00000134419.15	ENST00000563390.5	RPS15A	RPS15A-203	Known	Known	None	0.10000000149011612	None	None	None	None
m54284U_191110_105540/97125985/ccs	PB_GM12878_R1	hg38_SIRV	chr18	76968984	76969917	+	1	877	49141	267435	ENSG00000130856.16	ENCODEHT000267435	ZNF236	ENCODEHT000267435	Known	Genomic	None	0.25	None	None	None	None
m54284U_191111_172039/161546260/ccs	PB_GM12878_R2	hg38_SIRV	chr1	8878710	8861006	-	12	1799	298	1291	ENSG00000074800.15	ENST00000234590.10	ENO1	ENO1-201	Known	Known	None	0.20000000298023224	None	None	None	None
m54284U_191110_105540/164757741/ccs	PB_GM12878_R1	hg38_SIRV	chr17	7688486	7703484	+	11	1722	45362	159767	ENSG00000141499.16	ENST00000396463.6	WRAP53	WRAP53-202	Known	Known	None	0.4000000059604645	None	None	None	None
m54284U_191111_172039/171638924/ccs	PB_GM12878_R2	hg38_SIRV	chr4	41990526	42078848	+	17	2368	12982	267297	ENSG00000014824.13	ENCODEHT000267297	SLC30A9	ENCODEHT000267297	Known	ISM	Prefix	0.30000001192092896	None	None	None	None
m54284U_191111_172039/22217863/ccs	PB_GM12878_R2	hg38_SIRV	chr3	14947491	14944853	-	2	1707	9538	34419	ENSG00000225733.5	ENST00000424349.1	FGD5-AS1	FGD5-AS1-202	Known	Known	None	0.699999988079071	None	None	None	None
0bcd0106-f1ac-489d-892e-cc15d963b2c1	ONT_GM12878_R2	hg38_SIRV	chr18	76969143	76970207	+	1	988	49141	267435	ENSG00000130856.16	ENCODEHT000267435	ZNF236	ENCODEHT000267435	Known	Genomic	None	0.10000000149011612	None	None	None	None
a5234c19-96cc-4cae-8afe-f4940a6c2423	ONT_GM12878_R1	hg38_SIRV	chr5	40835207	40832473	-	4	347	15477	55565	ENSG00000145592.13	ENST00000274242.9	RPL37	RPL37-201	Known	Known	None	0.4000000059604645	None	None	None	None
m54284U_191111_172039/38996567/ccs	PB_GM12878_R2	hg38_SIRV	chr11	13668683	13728887	+	12	1792	31037	106785	ENSG00000197601.12	ENST00000354817.7	FAR1	FAR1-201	Known	Known	None	0.3499999940395355	None	None	None	None
m54284U_191111_172039/72681037/ccs	PB_GM12878_R2	hg38_SIRV	chr15	44711517	44718143	+	4	941	41096	142485	ENSG00000166710.18	ENST00000558401.6	B2M	B2M-204	Known	Known	None	0.20000000298023224	None	None	None	None
18421d67-72fa-4d83-ab1d-0c9fd988b22b	ONT_GM12878_R1	hg38_SIRV	chr7	5529412	5527171	-	4	1559	20784	234684	ENSG00000075624.14	ENCODEHT000234684	ACTB	ENCODEHT000234684	Known	ISM	Suffix	0.44999998807907104	None	None	None	None
m54284U_191111_172039/161546423/ccs	PB_GM12878_R2	hg38_SIRV	chr1	8878684	8861006	-	12	1773	298	1291	ENSG00000074800.15	ENST00000234590.10	ENO1	ENO1-201	Known	Known	None	0.20000000298023224	None	None	None	None
ae769406-c276-4e33-8119-337094b8e932	ONT_GM12878_R2	hg38_SIRV	chr18	76969212	76969895	+	1	608	49141	267435	ENSG00000130856.16	ENCODEHT000267435	ZNF236	ENCODEHT000267435	Known	Genomic	None	0.3499999940395355	None	None	None	None
m54284U_191111_172039/169281190/ccs	PB_GM12878_R2	hg38_SIRV	chr16	18790334	18782956	-	5	476	43176	150783	ENSG00000134419.15	ENST00000563390.5	RPS15A	RPS15A-203	Known	Known	None	0.10000000149011612	None	None	None	None
m54284U_191110_105540/31131793/ccs	PB_GM12878_R1	hg38_SIRV	chr13	113208656	113177612	-	15	1611	38034	132361	ENSG00000126226.21	ENST00000375479.6	PCID2	PCID2-206	Known	Known	None	0.44999998807907104	None	None	None	None
50791a0b-b2c5-4944-a555-7e3863b73dc2	ONT_GM12878_R2	hg38_SIRV	chr17	7688487	7703502	+	11	1741	45362	159767	ENSG00000141499.16	ENST00000396463.6	WRAP53	WRAP53-202	Known	Known	None	0.10000000149011612	None	None	None	None
m54284U_191111_172039/177537812/ccs	PB_GM12878_R2	hg38_SIRV	chr4	41990526	42078840	+	17	2360	12982	267297	ENSG00000014824.13	ENCODEHT000267297	SLC30A9	ENCODEHT000267297	Known	ISM	Prefix	0.3499999940395355	None	None	None	None
m54284U_191111_172039/130091076/ccs	PB_GM12878_R2	hg38_SIRV	chr4	41990527	42078908	+	17	2367	12982	267438	ENSG00000014824.13	ENCODEHT000267438	SLC30A9	ENCODEHT000267438	Known	NNC	None	0.3499999940395355	None	None	None	None
m54284U_191111_172039/65012067/ccs	PB_GM12878_R2	hg38_SIRV	chr3	14947469	14944853	-	2	1685	9538	34419	ENSG00000225733.5	ENST00000424349.1	FGD5-AS1	FGD5-AS1-202	Known	Known	None	0.699999988079071	None	None	None	None
m54284U_191111_172039/161547900/ccs	PB_GM12878_R2	hg38_SIRV	chr1	8878691	8861006	-	12	1780	298	1291	ENSG00000074800.15	ENST00000234590.10	ENO1	ENO1-201	Known	Known	None	0.20000000298023224	None	None	None	None
22e7700f-5d5c-47d6-b21a-0d5e2d278422	ONT_GM12878_R1	hg38_SIRV	chr7	5530575	5527168	-	6	1759	20784	73194	ENSG00000075624.14	ENST00000331789.10	ACTB	ACTB-201	Known	Known	None	0.44999998807907104	None	None	None	None
m54284U_191110_105540/41290578/ccs	PB_GM12878_R1	hg38_SIRV	chr13	113208687	113177612	-	14	1839	38034	132359	ENSG00000126226.21	ENST00000337344.8	PCID2	PCID2-202	Known	Known	None	0.44999998807907104	None	None	None	None
m54284U_191111_172039/133696045/ccs	PB_GM12878_R2	hg38_SIRV	chr11	13668673	13729898	+	12	2799	31037	267436	ENSG00000197601.12	ENCODEHT000267436	FAR1	ENCODEHT000267436	Known	NNC	None	0.4000000059604645	None	None	None	None
m54284U_191111_172039/72681051/ccs	PB_GM12878_R2	hg38_SIRV	chr15	44711517	44718146	+	4	944	41096	142485	ENSG00000166710.18	ENST00000558401.6	B2M	B2M-204	Known	Known	None	0.20000000298023224	None	None	None	None
b8db4912-b551-48f2-9f89-f534c5fb17b1	ONT_GM12878_R2	hg38_SIRV	chr5	40834607	40832473	-	3	323	15477	260502	ENSG00000145592.13	ENCODEHT000260502	RPL37	ENCODEHT000260502	Known	ISM	Both	0.4000000059604645	None	None	None	None
1c864792-363f-4929-a824-9cdab0c98ff5	ONT_GM12878_R2	hg38_SIRV	chr17	7688488	7703493	+	11	1723	45362	159767	ENSG00000141499.16	ENST00000396463.6	WRAP53	WRAP53-202	Known	Known	None	0.25	None	None	None	None
e84ea321-bcf0-4aae-8fcc-d19cb7b77619	ONT_GM12878_R2	hg38_SIRV	chr18	76970088	76970723	+	1	652	49141	267439	ENSG00000130856.16	ENCODEHT000267439	ZNF236	ENCODEHT000267439	Known	Genomic	None	0.30000001192092896	None	None	None	None
m54284U_191111_172039/169937321/ccs	PB_GM12878_R2	hg38_SIRV	chr16	18790334	18782956	-	5	476	43176	150783	ENSG00000134419.15	ENST00000563390.5	RPS15A	RPS15A-203	Known	Known	None	0.10000000149011612	None	None	None	None
m54284U_191111_172039/31066010/ccs	PB_GM12878_R2	hg38_SIRV	chr2	27071656	27070488	-	3	428	5741	19870	ENSG00000228474.5	ENST00000456793.1	OST4	OST4-203	Known	Known	None	0.20000000298023224	None	None	None	None
e7e67c2c-242b-48d1-a026-43ba85283057	ONT_GM12878_R1	hg38_SIRV	chr4	41990527	42060522	+	11	1370	12982	267440	ENSG00000014824.13	ENCODEHT000267440	SLC30A9	ENCODEHT000267440	Known	ISM	Prefix	0.15000000596046448	None	None	None	None
m54284U_191111_172039/161548190/ccs	PB_GM12878_R2	hg38_SIRV	chr1	8878684	8861006	-	12	1773	298	1291	ENSG00000074800.15	ENST00000234590.10	ENO1	ENO1-201	Known	Known	None	0.20000000298023224	None	None	None	None
m54284U_191111_172039/114887488/ccs	PB_GM12878_R2	hg38_SIRV	chr3	14947675	14944853	-	2	1655	9538	267359	ENSG00000225733.5	ENCODEHT000267359	FGD5-AS1	ENCODEHT000267359	Known	ISM	Prefix	0.699999988079071	None	None	None	None
2a2bb9d2-bdb7-4312-a978-7dbbbdac65f5	ONT_GM12878_R1	hg38_SIRV	chr7	5528221	5527172	-	2	902	20784	234678	ENSG00000075624.14	ENCODEHT000234678	ACTB	ENCODEHT000234678	Known	ISM	Both	0.44999998807907104	None	None	None	None
m54284U_191110_105540/50203391/ccs	PB_GM12878_R1	hg38_SIRV	chr13	113208656	113177612	-	14	1808	38034	132359	ENSG00000126226.21	ENST00000337344.8	PCID2	PCID2-202	Known	Known	None	0.44999998807907104	None	None	None	None
fde35451-efd4-4096-85aa-26c2a422b535	ONT_GM12878_R1	hg38_SIRV	chr17	7688489	7703481	+	11	1704	45362	159767	ENSG00000141499.16	ENST00000396463.6	WRAP53	WRAP53-202	Known	Known	None	0.4000000059604645	None	None	None	None
m54284U_191111_172039/72747681/ccs	PB_GM12878_R2	hg38_SIRV	chr15	44711517	44718136	+	4	934	41096	142485	ENSG00000166710.18	ENST00000558401.6	B2M	B2M-204	Known	Known	None	0.30000001192092896	None	None	None	None
61f642d8-2ac7-4004-9abe-2b6194e5c953	ONT_GM12878_R2	hg38_SIRV	chr5	40835200	40832473	-	4	340	15477	55565	ENSG00000145592.13	ENST00000274242.9	RPL37	RPL37-201	Known	Known	None	0.4000000059604645	None	None	None	None
m54284U_191110_105540/157812825/ccs	PB_GM12878_R1	hg38_SIRV	chr11	13668684	13729517	+	12	2421	31037	106785	ENSG00000197601.12	ENST00000354817.7	FAR1	FAR1-201	Known	Known	None	0.6000000238418579	None	None	None	None
m54284U_191110_105540/82577527/ccs	PB_GM12878_R1	hg38_SIRV	chr18	76977043	76975532	-	1	1512	69029	267441	ENCODEHG000069029	ENCODEHT000267441	ENCODEHG000069029	ENCODEHT000267441	Antisense	Antisense	None	0.75	None	None	None	None
afe1e6fe-5589-4595-b5b6-268740d5a475	ONT_GM12878_R1	hg38_SIRV	chr7	5527414	5527168	-	1	182	20784	234670	ENSG00000075624.14	ENCODEHT000234670	ACTB	ENCODEHT000234670	Known	Genomic	None	0.44999998807907104	None	None	None	None
m54284U_191111_172039/172099114/ccs	PB_GM12878_R2	hg38_SIRV	chr16	18790334	18782956	-	5	476	43176	150783	ENSG00000134419.15	ENST00000563390.5	RPS15A	RPS15A-203	Known	Known	None	0.10000000149011612	None	None	None	None
m54284U_191111_172039/161612010/ccs	PB_GM12878_R2	hg38_SIRV	chr1	8878688	8861006	-	12	1777	298	1291	ENSG00000074800.15	ENST00000234590.10	ENO1	ENO1-201	Known	Known	None	0.20000000298023224	None	None	None	None
m54284U_191111_172039/36046791/ccs	PB_GM12878_R2	hg38_SIRV	chr2	27071644	27070488	-	2	553	5741	19871	ENSG00000228474.5	ENST00000429985.1	OST4	OST4-201	Known	Known	None	0.20000000298023224	None	None	None	None
m54284U_191110_105540/126812499/ccs	PB_GM12878_R1	hg38_SIRV	chr4	41990528	42087533	+	18	3231	12982	48104	ENSG00000014824.13	ENST00000264451.11	SLC30A9	SLC30A9-201	Known	Known	None	0.30000001192092896	None	None	None	None
fb653e20-5c88-4ee1-8bb6-52151c1239cc	ONT_GM12878_R1	hg38_SIRV	chr7	5527402	5527168	-	1	170	20784	234670	ENSG00000075624.14	ENCODEHT000234670	ACTB	ENCODEHT000234670	Known	Genomic	None	0.44999998807907104	None	None	None	None
m54284U_191111_172039/119409177/ccs	PB_GM12878_R2	hg38_SIRV	chr3	14947455	14944853	-	2	1648	9538	34422	ENSG00000225733.5	ENST00000440079.1	FGD5-AS1	FGD5-AS1-205	Known	Known	None	0.699999988079071	None	None	None	None
4a5abf34-ba21-48de-93e7-f114ae776c6b	ONT_GM12878_R1	hg38_SIRV	chr17	7688489	7703501	+	11	1736	45362	159767	ENSG00000141499.16	ENST00000396463.6	WRAP53	WRAP53-202	Known	Known	None	0.15000000596046448	None	None	None	None
m54284U_191110_105540/51185971/ccs	PB_GM12878_R1	hg38_SIRV	chr13	113208651	113177612	-	14	1803	38034	132359	ENSG00000126226.21	ENST00000337344.8	PCID2	PCID2-202	Known	Known	None	0.44999998807907104	None	None	None	None
m54284U_191111_172039/72810598/ccs	PB_GM12878_R2	hg38_SIRV	chr15	44711517	44718144	+	4	942	41096	142485	ENSG00000166710.18	ENST00000558401.6	B2M	B2M-204	Known	Known	None	0.20000000298023224	None	None	None	None
cb68214d-acb7-48b0-9b51-73d88a246516	ONT_GM12878_R2	hg38_SIRV	chr5	40834607	40832473	-	3	323	15477	260502	ENSG00000145592.13	ENCODEHT000260502	RPL37	ENCODEHT000260502	Known	ISM	Both	0.4000000059604645	None	None	None	None
m54284U_191111_172039/161612761/ccs	PB_GM12878_R2	hg38_SIRV	chr1	8878678	8861006	-	12	1767	298	1291	ENSG00000074800.15	ENST00000234590.10	ENO1	ENO1-201	Known	Known	None	0.20000000298023224	None	None	None	None
77cb8bce-efd9-4bd6-a5db-232bc8a7862b	ONT_GM12878_R2	hg38_SIRV	chr18	76980349	76978855	-	1	1495	49146	267442	ENSG00000197971.14	ENCODEHT000267442	MBP	ENCODEHT000267442	Known	Genomic	None	0.5	None	None	None	None
m54284U_191111_172039/94175474/ccs	PB_GM12878_R2	hg38_SIRV	chr11	13668684	13712284	+	5	2267	31037	267443	ENSG00000197601.12	ENCODEHT000267443	FAR1	ENCODEHT000267443	Known	ISM	Prefix	0.8999999761581421	None	None	None	None
m54284U_191111_172039/174063823/ccs	PB_GM12878_R2	hg38_SIRV	chr16	18790360	18782956	-	5	502	43176	150783	ENSG00000134419.15	ENST00000563390.5	RPS15A	RPS15A-203	Known	Known	None	0.10000000149011612	None	None	None	None
f461cc94-471f-4edd-aad0-81822ca43278	ONT_GM12878_R1	hg38_SIRV	chr7	5530582	5527168	-	6	1760	20784	73194	ENSG00000075624.14	ENST00000331789.10	ACTB	ACTB-201	Known	Known	None	0.44999998807907104	None	None	None	None
m54284U_191111_172039/18810916/ccs	PB_GM12878_R2	hg38_SIRV	chr4	41990528	42078466	+	17	1927	12982	267297	ENSG00000014824.13	ENCODEHT000267297	SLC30A9	ENCODEHT000267297	Known	ISM	Prefix	0.44999998807907104	None	None	None	None
m54284U_191111_172039/145425271/ccs	PB_GM12878_R2	hg38_SIRV	chr3	14947650	14944853	-	2	1630	9538	267359	ENSG00000225733.5	ENCODEHT000267359	FGD5-AS1	ENCODEHT000267359	Known	ISM	Prefix	0.699999988079071	None	None	None	None
80e17a8f-eb49-461e-a668-67f1534b82a7	ONT_GM12878_R2	hg38_SIRV	chr5	40835199	40832473	-	4	339	15477	55565	ENSG00000145592.13	ENST00000274242.9	RPL37	RPL37-201	Known	Known	None	0.4000000059604645	None	None	None	None
m54284U_191111_172039/38077999/ccs	PB_GM12878_R2	hg38_SIRV	chr2	27071660	27070488	-	3	432	5741	19870	ENSG00000228474.5	ENST00000456793.1	OST4	OST4-203	Known	Known	None	0.20000000298023224	None	None	None	None
m54284U_191110_105540/51774027/ccs	PB_GM12878_R1	hg38_SIRV	chr13	113208668	113177612	-	14	1820	38034	132359	ENSG00000126226.21	ENST00000337344.8	PCID2	PCID2-202	Known	Known	None	0.44999998807907104	None	None	None	None
m54284U_191111_172039/72810910/ccs	PB_GM12878_R2	hg38_SIRV	chr15	44711517	44718136	+	4	934	41096	142485	ENSG00000166710.18	ENST00000558401.6	B2M	B2M-204	Known	Known	None	0.30000001192092896	None	None	None	None
47704c89-87d1-45a4-a8c7-c10f062eced7	ONT_GM12878_R1	hg38_SIRV	chr17	7688465	7703494	+	11	1724	45362	267254	ENSG00000141499.16	ENCODEHT000267254	WRAP53	ENCODEHT000267254	Known	NNC	None	0.25	None	None	None	None
94c43685-8d86-44ca-9e7a-6d3d56960ca2	ONT_GM12878_R2	hg38_SIRV	chr18	76981780	76984113	+	3	725	49145	267444	ENSG00000266844.1	ENCODEHT000267444	AC093330.1	ENCODEHT000267444	Known	NNC	None	0.5	None	None	None	None
m54284U_191111_172039/161612901/ccs	PB_GM12878_R2	hg38_SIRV	chr1	8878731	8861006	-	12	1820	298	1291	ENSG00000074800.15	ENST00000234590.10	ENO1	ENO1-201	Known	Known	None	0.20000000298023224	None	None	None	None
m54284U_191111_172039/48694870/ccs	PB_GM12878_R2	hg38_SIRV	chr4	41990528	42078853	+	17	2371	12982	267297	ENSG00000014824.13	ENCODEHT000267297	SLC30A9	ENCODEHT000267297	Known	ISM	Prefix	0.30000001192092896	None	None	None	None
m54284U_191111_172039/176425383/ccs	PB_GM12878_R2	hg38_SIRV	chr16	18790334	18782956	-	5	476	43176	150783	ENSG00000134419.15	ENST00000563390.5	RPS15A	RPS15A-203	Known	Known	None	0.10000000149011612	None	None	None	None
ab827cbd-41d9-4605-ac5c-895406168ea5	ONT_GM12878_R2	hg38_SIRV	chr18	76981787	76984116	+	3	691	49145	267445	ENSG00000266844.1	ENCODEHT000267445	AC093330.1	ENCODEHT000267445	Known	NNC	None	0.5	None	None	None	None
m54284U_191110_105540/67898196/ccs	PB_GM12878_R1	hg38_SIRV	chr13	113208639	113177612	-	14	1791	38034	132359	ENSG00000126226.21	ENST00000337344.8	PCID2	PCID2-202	Known	Known	None	0.44999998807907104	None	None	None	None
m54284U_191111_172039/168364152/ccs	PB_GM12878_R2	hg38_SIRV	chr3	14947491	14944853	-	2	1707	9538	34419	ENSG00000225733.5	ENST00000424349.1	FGD5-AS1	FGD5-AS1-202	Known	Known	None	0.699999988079071	None	None	None	None
11b1d1c4-c888-44b4-bbb6-5f01be4f2f6f	ONT_GM12878_R2	hg38_SIRV	chr17	7688489	7703495	+	11	1736	45362	159767	ENSG00000141499.16	ENST00000396463.6	WRAP53	WRAP53-202	Known	Known	None	0.25	None	None	None	None
m54284U_191111_172039/72810947/ccs	PB_GM12878_R2	hg38_SIRV	chr15	44711517	44718142	+	4	940	41096	142485	ENSG00000166710.18	ENST00000558401.6	B2M	B2M-204	Known	Known	None	0.20000000298023224	None	None	None	None
006da317-e212-40e5-8c82-9b9eb728930e	ONT_GM12878_R1	hg38_SIRV	chr7	5530585	5527168	-	6	1776	20784	73194	ENSG00000075624.14	ENST00000331789.10	ACTB	ACTB-201	Known	Known	None	0.44999998807907104	None	None	None	None
m54284U_191111_172039/40501647/ccs	PB_GM12878_R2	hg38_SIRV	chr2	27071650	27070488	-	3	422	5741	19870	ENSG00000228474.5	ENST00000456793.1	OST4	OST4-203	Known	Known	None	0.20000000298023224	None	None	None	None
5c9c149e-57e2-4d2f-8b3c-acfed4a3162b	ONT_GM12878_R2	hg38_SIRV	chr5	40834607	40832473	-	3	323	15477	260502	ENSG00000145592.13	ENCODEHT000260502	RPL37	ENCODEHT000260502	Known	ISM	Both	0.4000000059604645	None	None	None	None
m54284U_191111_172039/161612996/ccs	PB_GM12878_R2	hg38_SIRV	chr1	8878683	8861006	-	12	1772	298	1291	ENSG00000074800.15	ENST00000234590.10	ENO1	ENO1-201	Known	Known	None	0.20000000298023224	None	None	None	None
m54284U_191111_172039/57803098/ccs	PB_GM12878_R2	hg38_SIRV	chr4	41990528	42078836	+	17	2354	12982	267297	ENSG00000014824.13	ENCODEHT000267297	SLC30A9	ENCODEHT000267297	Known	ISM	Prefix	0.4000000059604645	None	None	None	None
m54284U_191111_172039/98961960/ccs	PB_GM12878_R2	hg38_SIRV	chr11	13668684	13729317	+	12	2221	31037	106785	ENSG00000197601.12	ENST00000354817.7	FAR1	FAR1-201	Known	Known	None	0.30000001192092896	None	None	None	None
m54284U_191111_172039/177735197/ccs	PB_GM12878_R2	hg38_SIRV	chr16	18789119	18782956	-	4	452	43176	267005	ENSG00000134419.15	ENCODEHT000267005	RPS15A	ENCODEHT000267005	Known	ISM	Both	0.10000000149011612	None	None	None	None
793c31fd-0db6-4c19-986a-7fbf4f17cabc	ONT_GM12878_R1	hg38_SIRV	chr7	5527562	5527168	-	1	330	20784	234670	ENSG00000075624.14	ENCODEHT000234670	ACTB	ENCODEHT000234670	Known	Genomic	None	0.44999998807907104	None	None	None	None
m54284U_191110_105540/134284122/ccs	PB_GM12878_R1	hg38_SIRV	chr18	76981985	76984146	+	2	750	49145	267446	ENSG00000266844.1	ENCODEHT000267446	AC093330.1	ENCODEHT000267446	Known	ISM	Suffix	0.30000001192092896	None	None	None	None
m54284U_191110_105540/71173092/ccs	PB_GM12878_R1	hg38_SIRV	chr13	113208654	113177612	-	14	1806	38034	132359	ENSG00000126226.21	ENST00000337344.8	PCID2	PCID2-202	Known	Known	None	0.44999998807907104	None	None	None	None
m54284U_191111_172039/72811892/ccs	PB_GM12878_R2	hg38_SIRV	chr15	44711517	44718144	+	4	942	41096	142485	ENSG00000166710.18	ENST00000558401.6	B2M	B2M-204	Known	Known	None	0.20000000298023224	None	None	None	None
6509668f-e13b-4900-8e1d-3a69e049f1b9	ONT_GM12878_R2	hg38_SIRV	chr17	7688465	7703500	+	11	1703	45362	267254	ENSG00000141499.16	ENCODEHT000267254	WRAP53	ENCODEHT000267254	Known	NNC	None	0.15000000596046448	None	None	None	None
m54284U_191111_172039/170722642/ccs	PB_GM12878_R2	hg38_SIRV	chr3	14947697	14944853	-	2	1677	9538	267359	ENSG00000225733.5	ENCODEHT000267359	FGD5-AS1	ENCODEHT000267359	Known	ISM	Prefix	0.699999988079071	None	None	None	None
5b63bf32-c227-4130-9845-441556ab4c87	ONT_GM12878_R2	hg38_SIRV	chr5	40835199	40832473	-	4	339	15477	55565	ENSG00000145592.13	ENST00000274242.9	RPL37	RPL37-201	Known	Known	None	0.4000000059604645	None	None	None	None
m54284U_191111_172039/146210980/ccs	PB_GM12878_R2	hg38_SIRV	chr4	41990528	42078850	+	17	2368	12982	267297	ENSG00000014824.13	ENCODEHT000267297	SLC30A9	ENCODEHT000267297	Known	ISM	Prefix	0.3499999940395355	None	None	None	None
m54284U_191110_105540/93193891/ccs	PB_GM12878_R1	hg38_SIRV	chr11	13668685	13727685	+	11	1516	31037	267447	ENSG00000197601.12	ENCODEHT000267447	FAR1	ENCODEHT000267447	Known	ISM	Prefix	0.20000000298023224	None	None	None	None
m54284U_191111_172039/178979006/ccs	PB_GM12878_R2	hg38_SIRV	chr16	18790333	18782956	-	5	475	43176	150783	ENSG00000134419.15	ENST00000563390.5	RPS15A	RPS15A-203	Known	Known	None	0.10000000149011612	None	None	None	None
m54284U_191111_172039/161743394/ccs	PB_GM12878_R2	hg38_SIRV	chr1	8878684	8861006	-	12	1773	298	1291	ENSG00000074800.15	ENST00000234590.10	ENO1	ENO1-201	Known	Known	None	0.20000000298023224	None	None	None	None
m54284U_191111_172039/42076201/ccs	PB_GM12878_R2	hg38_SIRV	chr2	27071643	27070488	-	3	415	5741	19870	ENSG00000228474.5	ENST00000456793.1	OST4	OST4-203	Known	Known	None	0.20000000298023224	None	None	None	None
m54284U_191110_105540/75892865/ccs	PB_GM12878_R1	hg38_SIRV	chr13	113208668	113177612	-	14	1820	38034	132359	ENSG00000126226.21	ENST00000337344.8	PCID2	PCID2-202	Known	Known	None	0.44999998807907104	None	None	None	None
m54284U_191111_172039/72812604/ccs	PB_GM12878_R2	hg38_SIRV	chr15	44711517	44718142	+	4	940	41096	142485	ENSG00000166710.18	ENST00000558401.6	B2M	B2M-204	Known	Known	None	0.20000000298023224	None	None	None	None
5fd6f6af-afc2-49b5-a894-cd2623f5a281	ONT_GM12878_R2	hg38_SIRV	chr18	77013228	77012779	-	1	450	49146	267448	ENSG00000197971.14	ENCODEHT000267448	MBP	ENCODEHT000267448	Known	Genomic	None	0.25	None	None	None	None
119cc6df-4180-4b1a-a0f5-5180e1eda324	ONT_GM12878_R2	hg38_SIRV	chr17	7688489	7703508	+	11	1743	45362	159767	ENSG00000141499.16	ENST00000396463.6	WRAP53	WRAP53-202	Known	Known	None	0.0	None	None	None	None
43fd120d-fe5c-421b-874f-762d87f41e8a	ONT_GM12878_R1	hg38_SIRV	chr7	5530581	5527168	-	6	1772	20784	73194	ENSG00000075624.14	ENST00000331789.10	ACTB	ACTB-201	Known	Known	None	0.44999998807907104	None	None	None	None
m54284U_191110_105540/45482978/ccs	PB_GM12878_R1	hg38_SIRV	chr4	41990529	42078840	+	17	2357	12982	267297	ENSG00000014824.13	ENCODEHT000267297	SLC30A9	ENCODEHT000267297	Known	ISM	Prefix	0.3499999940395355	None	None	None	None
m54284U_191110_105540/12649417/ccs	PB_GM12878_R1	hg38_SIRV	chr3	14947457	14944854	-	2	1672	9538	34419	ENSG00000225733.5	ENST00000424349.1	FGD5-AS1	FGD5-AS1-202	Known	Known	None	0.699999988079071	None	None	None	None
a1174337-eb74-46ca-9b74-3c308c2f5990	ONT_GM12878_R2	hg38_SIRV	chr5	40834607	40832473	-	3	317	15477	260502	ENSG00000145592.13	ENCODEHT000260502	RPL37	ENCODEHT000260502	Known	ISM	Both	0.4000000059604645	None	None	None	None
m54284U_191111_172039/103809069/ccs	PB_GM12878_R2	hg38_SIRV	chr18	77014007	77012782	-	1	1226	49146	267448	ENSG00000197971.14	ENCODEHT000267448	MBP	ENCODEHT000267448	Known	Genomic	None	0.25	None	None	None	None
m54284U_191111_172039/161744489/ccs	PB_GM12878_R2	hg38_SIRV	chr1	8878689	8861006	-	12	1778	298	1291	ENSG00000074800.15	ENST00000234590.10	ENO1	ENO1-201	Known	Known	None	0.20000000298023224	None	None	None	None
m54284U_191110_105540/157026233/ccs	PB_GM12878_R1	hg38_SIRV	chr11	13668685	13728886	+	12	1789	31037	106785	ENSG00000197601.12	ENST00000354817.7	FAR1	FAR1-201	Known	Known	None	0.3499999940395355	None	None	None	None
m54284U_191110_105540/82707803/ccs	PB_GM12878_R1	hg38_SIRV	chr13	113208652	113177612	-	14	1804	38034	132359	ENSG00000126226.21	ENST00000337344.8	PCID2	PCID2-202	Known	Known	None	0.44999998807907104	None	None	None	None
m54284U_191111_172039/179766605/ccs	PB_GM12878_R2	hg38_SIRV	chr16	18790331	18782956	-	5	467	43176	150783	ENSG00000134419.15	ENST00000563390.5	RPS15A	RPS15A-203	Known	Known	None	0.10000000149011612	None	None	None	None
m54284U_191111_172039/72876055/ccs	PB_GM12878_R2	hg38_SIRV	chr15	44711517	44718142	+	4	940	41096	142485	ENSG00000166710.18	ENST00000558401.6	B2M	B2M-204	Known	Known	None	0.20000000298023224	None	None	None	None
e23f13d6-7432-4b71-a780-acc6c1bf93ff	ONT_GM12878_R2	hg38_SIRV	chr18	77013576	77012783	-	1	794	49146	267448	ENSG00000197971.14	ENCODEHT000267448	MBP	ENCODEHT000267448	Known	Genomic	None	0.25	None	None	None	None
b85ae299-f0d3-49be-bbb8-f73c259aa4eb	ONT_GM12878_R1	hg38_SIRV	chr7	5530589	5527168	-	6	1774	20784	73194	ENSG00000075624.14	ENST00000331789.10	ACTB	ACTB-201	Known	Known	None	0.44999998807907104	None	None	None	None
bb288711-5c35-445f-863c-d25abda72646	ONT_GM12878_R1	hg38_SIRV	chr17	7688491	7703495	+	11	1716	45362	159767	ENSG00000141499.16	ENST00000396463.6	WRAP53	WRAP53-202	Known	Known	None	0.25	None	None	None	None
m54284U_191110_105540/100993606/ccs	PB_GM12878_R1	hg38_SIRV	chr4	41990529	42078850	+	17	2367	12982	267297	ENSG00000014824.13	ENCODEHT000267297	SLC30A9	ENCODEHT000267297	Known	ISM	Prefix	0.3499999940395355	None	None	None	None
m54284U_191111_172039/44698156/ccs	PB_GM12878_R2	hg38_SIRV	chr2	27071653	27070488	-	3	425	5741	19870	ENSG00000228474.5	ENST00000456793.1	OST4	OST4-203	Known	Known	None	0.20000000298023224	None	None	None	None
m54284U_191110_105540/99222947/ccs	PB_GM12878_R1	hg38_SIRV	chr18	77014339	77012784	-	1	1556	49146	267448	ENSG00000197971.14	ENCODEHT000267448	MBP	ENCODEHT000267448	Known	Genomic	None	0.30000001192092896	None	None	None	None
m54284U_191110_105540/67110347/ccs	PB_GM12878_R1	hg38_SIRV	chr3	14947468	14944854	-	2	1672	9538	34419	ENSG00000225733.5	ENST00000424349.1	FGD5-AS1	FGD5-AS1-202	Known	Known	None	0.699999988079071	None	None	None	None
aef1df25-1cb6-45d0-a98a-bf42d147b721	ONT_GM12878_R1	hg38_SIRV	chr7	5527559	5527168	-	1	327	20784	234670	ENSG00000075624.14	ENCODEHT000234670	ACTB	ENCODEHT000234670	Known	Genomic	None	0.44999998807907104	None	None	None	None
bc127353-4a0f-499e-96f1-798d13b72494	ONT_GM12878_R2	hg38_SIRV	chr5	40834607	40832473	-	3	323	15477	260502	ENSG00000145592.13	ENCODEHT000260502	RPL37	ENCODEHT000260502	Known	ISM	Both	0.4000000059604645	None	None	None	None
m54284U_191111_172039/161744573/ccs	PB_GM12878_R2	hg38_SIRV	chr1	8878688	8861006	-	12	1777	298	1291	ENSG00000074800.15	ENST00000234590.10	ENO1	ENO1-201	Known	Known	None	0.20000000298023224	None	None	None	None
m54284U_191111_172039/72878184/ccs	PB_GM12878_R2	hg38_SIRV	chr15	44711517	44718144	+	4	942	41096	142485	ENSG00000166710.18	ENST00000558401.6	B2M	B2M-204	Known	Known	None	0.20000000298023224	None	None	None	None
m54284U_191111_172039/180290543/ccs	PB_GM12878_R2	hg38_SIRV	chr16	18790335	18782956	-	5	477	43176	150783	ENSG00000134419.15	ENST00000563390.5	RPS15A	RPS15A-203	Known	Known	None	0.10000000149011612	None	None	None	None
m54284U_191110_105540/96797251/ccs	PB_GM12878_R1	hg38_SIRV	chr13	113208664	113177612	-	15	1651	38034	132360	ENSG00000126226.21	ENST00000375477.5	PCID2	PCID2-205	Known	Known	None	0.44999998807907104	None	None	None	None
m54284U_191111_172039/5769796/ccs	PB_GM12878_R2	hg38_SIRV	chr17	7688494	7703496	+	11	1726	45362	159767	ENSG00000141499.16	ENST00000396463.6	WRAP53	WRAP53-202	Known	Known	None	0.25	None	None	None	None
m54284U_191111_172039/31524281/ccs	PB_GM12878_R2	hg38_SIRV	chr18	77014336	77012784	-	1	1553	49146	267448	ENSG00000197971.14	ENCODEHT000267448	MBP	ENCODEHT000267448	Known	Genomic	None	0.30000001192092896	None	None	None	None
m54284U_191111_172039/15796502/ccs	PB_GM12878_R2	hg38_SIRV	chr4	41990529	42078851	+	17	2368	12982	267297	ENSG00000014824.13	ENCODEHT000267297	SLC30A9	ENCODEHT000267297	Known	ISM	Prefix	0.3499999940395355	None	None	None	None
m54284U_191111_172039/28706535/ccs	PB_GM12878_R2	hg38_SIRV	chr11	13668685	13729504	+	12	2407	31037	106785	ENSG00000197601.12	ENST00000354817.7	FAR1	FAR1-201	Known	Known	None	0.550000011920929	None	None	None	None
9cc9a732-f519-4e76-9e12-b0a15e2dbff5	ONT_GM12878_R1	hg38_SIRV	chr7	5530556	5527168	-	6	1747	20784	73194	ENSG00000075624.14	ENST00000331789.10	ACTB	ACTB-201	Known	Known	None	0.44999998807907104	None	None	None	None
m54284U_191110_105540/165806733/ccs	PB_GM12878_R1	hg38_SIRV	chr3	14947454	14944854	-	2	1669	9538	34419	ENSG00000225733.5	ENST00000424349.1	FGD5-AS1	FGD5-AS1-202	Known	Known	None	0.699999988079071	None	None	None	None
m54284U_191110_105540/73075039/ccs	PB_GM12878_R1	hg38_SIRV	chr18	77014268	77012789	-	1	1480	49146	267448	ENSG00000197971.14	ENCODEHT000267448	MBP	ENCODEHT000267448	Known	Genomic	None	0.30000001192092896	None	None	None	None
195ff4bb-b014-4c42-a9a1-c8b4b36cb5e8	ONT_GM12878_R1	hg38_SIRV	chr7	5527947	5527168	-	1	709	20784	234670	ENSG00000075624.14	ENCODEHT000234670	ACTB	ENCODEHT000234670	Known	Genomic	None	0.44999998807907104	None	None	None	None
m54284U_191111_172039/47384246/ccs	PB_GM12878_R2	hg38_SIRV	chr2	27071637	27070488	-	3	409	5741	19870	ENSG00000228474.5	ENST00000456793.1	OST4	OST4-203	Known	Known	None	0.20000000298023224	None	None	None	None
023fa36e-bf7d-4b10-af07-a05b9a866661	ONT_GM12878_R2	hg38_SIRV	chr5	40834607	40832473	-	3	323	15477	260502	ENSG00000145592.13	ENCODEHT000260502	RPL37	ENCODEHT000260502	Known	ISM	Both	0.4000000059604645	None	None	None	None
m54284U_191111_172039/72878745/ccs	PB_GM12878_R2	hg38_SIRV	chr15	44711517	44718144	+	4	942	41096	142485	ENSG00000166710.18	ENST00000558401.6	B2M	B2M-204	Known	Known	None	0.20000000298023224	None	None	None	None
m54284U_191111_172039/161744591/ccs	PB_GM12878_R2	hg38_SIRV	chr1	8878678	8861006	-	12	1767	298	1291	ENSG00000074800.15	ENST00000234590.10	ENO1	ENO1-201	Known	Known	None	0.20000000298023224	None	None	None	None
95457d5f-c6b5-4b69-abc6-d68297695fd7	ONT_GM12878_R1	hg38_SIRV	chr17	7688494	7703501	+	11	1725	45362	159767	ENSG00000141499.16	ENST00000396463.6	WRAP53	WRAP53-202	Known	Known	None	0.15000000596046448	None	None	None	None
m54284U_191110_105540/100731273/ccs	PB_GM12878_R1	hg38_SIRV	chr13	113208668	113177612	-	14	1820	38034	132359	ENSG00000126226.21	ENST00000337344.8	PCID2	PCID2-202	Known	Known	None	0.44999998807907104	None	None	None	None
m54284U_191111_172039/79366948/ccs	PB_GM12878_R2	hg38_SIRV	chr4	41990529	42087492	+	18	3196	12982	48104	ENSG00000014824.13	ENST00000264451.11	SLC30A9	SLC30A9-201	Known	Known	None	0.6000000238418579	None	None	None	None
caa9f2fb-775f-44a0-bd44-4a605556921a	ONT_GM12878_R1	hg38_SIRV	chr18	77014907	77012790	-	1	2090	49146	267448	ENSG00000197971.14	ENCODEHT000267448	MBP	ENCODEHT000267448	Known	Genomic	None	0.25	None	None	None	None
bd234b8e-ab93-4e1b-883d-c43fa40ff47b	ONT_GM12878_R1	hg38_SIRV	chr16	18789119	18782956	-	4	446	43176	267005	ENSG00000134419.15	ENCODEHT000267005	RPS15A	ENCODEHT000267005	Known	ISM	Both	0.10000000149011612	None	None	None	None
m54284U_191111_172039/42600971/ccs	PB_GM12878_R2	hg38_SIRV	chr11	13668685	13728884	+	11	1742	31037	267449	ENSG00000197601.12	ENCODEHT000267449	FAR1	ENCODEHT000267449	Known	NIC	None	0.3499999940395355	None	None	None	None
e3e20b4d-6a6b-4523-93c8-4d9960628a3a	ONT_GM12878_R1	hg38_SIRV	chr7	5530586	5527168	-	6	1777	20784	73194	ENSG00000075624.14	ENST00000331789.10	ACTB	ACTB-201	Known	Known	None	0.44999998807907104	None	None	None	None
m54284U_191111_172039/11731954/ccs	PB_GM12878_R2	hg38_SIRV	chr3	14947403	14944854	-	2	1618	9538	34419	ENSG00000225733.5	ENST00000424349.1	FGD5-AS1	FGD5-AS1-202	Known	Known	None	0.699999988079071	None	None	None	None
m54284U_191111_172039/3803954/ccs	PB_GM12878_R2	hg38_SIRV	chr18	77014319	77012791	-	1	1529	49146	267448	ENSG00000197971.14	ENCODEHT000267448	MBP	ENCODEHT000267448	Known	Genomic	None	0.30000001192092896	None	None	None	None
6a5cd738-cea9-408e-b87b-3b14cd7ebcb8	ONT_GM12878_R1	hg38_SIRV	chr17	7688495	7703502	+	11	1731	45362	159767	ENSG00000141499.16	ENST00000396463.6	WRAP53	WRAP53-202	Known	Known	None	0.10000000149011612	None	None	None	None
bba08c5a-4a24-4c68-b81f-9d819e165928	ONT_GM12878_R2	hg38_SIRV	chr5	40835215	40832472	-	4	341	15477	260515	ENSG00000145592.13	ENCODEHT000260515	RPL37	ENCODEHT000260515	Known	ISM	Prefix	0.4000000059604645	None	None	None	None
m54284U_191111_172039/73007742/ccs	PB_GM12878_R2	hg38_SIRV	chr15	44711517	44718136	+	4	934	41096	142485	ENSG00000166710.18	ENST00000558401.6	B2M	B2M-204	Known	Known	None	0.30000001192092896	None	None	None	None
m54284U_191111_172039/161810019/ccs	PB_GM12878_R2	hg38_SIRV	chr1	8878684	8861006	-	12	1773	298	1291	ENSG00000074800.15	ENST00000234590.10	ENO1	ENO1-201	Known	Known	None	0.20000000298023224	None	None	None	None
m54284U_191110_105540/106956646/ccs	PB_GM12878_R1	hg38_SIRV	chr13	113208665	113177612	-	15	1652	38034	132360	ENSG00000126226.21	ENST00000375477.5	PCID2	PCID2-205	Known	Known	None	0.44999998807907104	None	None	None	None
m54284U_191111_172039/47906825/ccs	PB_GM12878_R2	hg38_SIRV	chr2	27071649	27070488	-	3	421	5741	19870	ENSG00000228474.5	ENST00000456793.1	OST4	OST4-203	Known	Known	None	0.20000000298023224	None	None	None	None
56bfd8d8-4ba5-4b7e-afca-baf946cb934c	ONT_GM12878_R1	hg38_SIRV	chr18	77013645	77012791	-	1	855	49146	267448	ENSG00000197971.14	ENCODEHT000267448	MBP	ENCODEHT000267448	Known	Genomic	None	0.30000001192092896	None	None	None	None
fab83ab8-8924-4e56-8c31-f953ecd947cf	ONT_GM12878_R1	hg38_SIRV	chr7	5530589	5527168	-	6	1780	20784	73194	ENSG00000075624.14	ENST00000331789.10	ACTB	ACTB-201	Known	Known	None	0.44999998807907104	None	None	None	None
m54284U_191111_172039/140575082/ccs	PB_GM12878_R2	hg38_SIRV	chr4	41990535	42023389	+	6	734	12982	267290	ENSG00000014824.13	ENCODEHT000267290	SLC30A9	ENCODEHT000267290	Known	ISM	Prefix	0.44999998807907104	None	None	None	None
m54284U_191110_105540/119669211/ccs	PB_GM12878_R1	hg38_SIRV	chr13	113208642	113177612	-	15	1601	38034	267450	ENSG00000126226.21	ENCODEHT000267450	PCID2	ENCODEHT000267450	Known	NNC	None	0.44999998807907104	None	None	None	None
f22d8157-6aa0-45c2-a162-080ffe8d4a63	ONT_GM12878_R1	hg38_SIRV	chr16	18789119	18782956	-	4	452	43176	267005	ENSG00000134419.15	ENCODEHT000267005	RPS15A	ENCODEHT000267005	Known	ISM	Both	0.10000000149011612	None	None	None	None
m54284U_191111_172039/59114332/ccs	PB_GM12878_R2	hg38_SIRV	chr11	13668685	13729517	+	12	2420	31037	106785	ENSG00000197601.12	ENST00000354817.7	FAR1	FAR1-201	Known	Known	None	0.6000000238418579	None	None	None	None
m54284U_191111_172039/115344694/ccs	PB_GM12878_R2	hg38_SIRV	chr3	14947469	14944854	-	2	1684	9538	34419	ENSG00000225733.5	ENST00000424349.1	FGD5-AS1	FGD5-AS1-202	Known	Known	None	0.699999988079071	None	None	None	None
298d6b4e-1697-4d8c-8ed3-38bfc3a17cf8	ONT_GM12878_R1	hg38_SIRV	chr18	77014554	77012791	-	1	1770	49146	267448	ENSG00000197971.14	ENCODEHT000267448	MBP	ENCODEHT000267448	Known	Genomic	None	0.30000001192092896	None	None	None	None
8e5fe036-c28f-4d0b-9908-6621d8859fcc	ONT_GM12878_R1	hg38_SIRV	chr17	7688495	7703401	+	11	1630	45362	159767	ENSG00000141499.16	ENST00000396463.6	WRAP53	WRAP53-202	Known	Known	None	0.20000000298023224	None	None	None	None
8e880b43-b696-4b6f-8e8a-df476a5295a8	ONT_GM12878_R2	hg38_SIRV	chr5	40835203	40832473	-	4	343	15477	55565	ENSG00000145592.13	ENST00000274242.9	RPL37	RPL37-201	Known	Known	None	0.4000000059604645	None	None	None	None
m54284U_191111_172039/73007936/ccs	PB_GM12878_R2	hg38_SIRV	chr15	44711517	44718142	+	4	940	41096	142485	ENSG00000166710.18	ENST00000558401.6	B2M	B2M-204	Known	Known	None	0.20000000298023224	None	None	None	None
m54284U_191111_172039/61867666/ccs	PB_GM12878_R2	hg38_SIRV	chr3	14947621	14944855	-	1	2637	9538	267377	ENSG00000225733.5	ENCODEHT000267377	FGD5-AS1	ENCODEHT000267377	Known	Genomic	None	0.699999988079071	None	None	None	None
c61d04b6-ef3e-472e-a04f-1398b33864b0	ONT_GM12878_R1	hg38_SIRV	chr7	5530588	5527168	-	6	1772	20784	73194	ENSG00000075624.14	ENST00000331789.10	ACTB	ACTB-201	Known	Known	None	0.44999998807907104	None	None	None	None
m54284U_191111_172039/161876244/ccs	PB_GM12878_R2	hg38_SIRV	chr1	8878690	8861006	-	12	1779	298	1291	ENSG00000074800.15	ENST00000234590.10	ENO1	ENO1-201	Known	Known	None	0.20000000298023224	None	None	None	None
m54284U_191111_172039/174392036/ccs	PB_GM12878_R2	hg38_SIRV	chr4	41990529	42078841	+	17	2358	12982	267297	ENSG00000014824.13	ENCODEHT000267297	SLC30A9	ENCODEHT000267297	Known	ISM	Prefix	0.30000001192092896	None	None	None	None
3cd898c5-7786-4a58-8be7-00b705b9a0dd	ONT_GM12878_R1	hg38_SIRV	chr18	77015154	77012792	-	1	2357	49146	267448	ENSG00000197971.14	ENCODEHT000267448	MBP	ENCODEHT000267448	Known	Genomic	None	0.30000001192092896	None	None	None	None
0d03931c-1ee9-4b03-be2d-a38e85acf380	ONT_GM12878_R1	hg38_SIRV	chr7	5527576	5527168	-	1	338	20784	234670	ENSG00000075624.14	ENCODEHT000234670	ACTB	ENCODEHT000234670	Known	Genomic	None	0.44999998807907104	None	None	None	None
m54284U_191111_172039/85592100/ccs	PB_GM12878_R2	hg38_SIRV	chr11	13668685	13728887	+	12	1790	31037	106785	ENSG00000197601.12	ENST00000354817.7	FAR1	FAR1-201	Known	Known	None	0.3499999940395355	None	None	None	None
m54284U_191110_105540/122487517/ccs	PB_GM12878_R1	hg38_SIRV	chr13	113208636	113177612	-	14	1788	38034	132359	ENSG00000126226.21	ENST00000337344.8	PCID2	PCID2-202	Known	Known	None	0.44999998807907104	None	None	None	None
m54284U_191111_172039/47972382/ccs	PB_GM12878_R2	hg38_SIRV	chr2	27071654	27070488	-	3	426	5741	19870	ENSG00000228474.5	ENST00000456793.1	OST4	OST4-203	Known	Known	None	0.20000000298023224	None	None	None	None
66a278a7-755b-417b-89fa-26042c4ad5be	ONT_GM12878_R2	hg38_SIRV	chr17	7688496	7703495	+	11	1723	45362	159767	ENSG00000141499.16	ENST00000396463.6	WRAP53	WRAP53-202	Known	Known	None	0.25	None	None	None	None
305e7a28-8b26-4782-b4e5-0f9431e81892	ONT_GM12878_R1	hg38_SIRV	chr18	77015040	77012792	-	1	2249	49146	267448	ENSG00000197971.14	ENCODEHT000267448	MBP	ENCODEHT000267448	Known	Genomic	None	0.30000001192092896	None	None	None	None
46fc4816-776d-4b76-849b-d5bb9d1094c5	ONT_GM12878_R2	hg38_SIRV	chr5	40834607	40832473	-	3	323	15477	260502	ENSG00000145592.13	ENCODEHT000260502	RPL37	ENCODEHT000260502	Known	ISM	Both	0.4000000059604645	None	None	None	None
m54284U_191111_172039/73008073/ccs	PB_GM12878_R2	hg38_SIRV	chr15	44711517	44718140	+	4	938	41096	142485	ENSG00000166710.18	ENST00000558401.6	B2M	B2M-204	Known	Known	None	0.15000000596046448	None	None	None	None
341c73b5-126a-4a50-bab0-1e8c86c0cd39	ONT_GM12878_R1	hg38_SIRV	chr16	18789119	18782956	-	4	452	43176	267005	ENSG00000134419.15	ENCODEHT000267005	RPS15A	ENCODEHT000267005	Known	ISM	Both	0.10000000149011612	None	None	None	None
76bf78fd-7dc3-4988-ae3d-9a1f4c11f8a1	ONT_GM12878_R2	hg38_SIRV	chr18	77014558	77012792	-	1	1773	49146	267448	ENSG00000197971.14	ENCODEHT000267448	MBP	ENCODEHT000267448	Known	Genomic	None	0.30000001192092896	None	None	None	None
b8b5f62b-6f7e-4047-9a18-18163e91c8de	ONT_GM12878_R1	hg38_SIRV	chr7	5530589	5527168	-	6	1747	20784	73194	ENSG00000075624.14	ENST00000331789.10	ACTB	ACTB-201	Known	Known	None	0.44999998807907104	None	None	None	None
m54284U_191110_105540/39454878/ccs	PB_GM12878_R1	hg38_SIRV	chr4	41990536	42023389	+	6	733	12982	267290	ENSG00000014824.13	ENCODEHT000267290	SLC30A9	ENCODEHT000267290	Known	ISM	Prefix	0.44999998807907104	None	None	None	None
m54284U_191111_172039/161876374/ccs	PB_GM12878_R2	hg38_SIRV	chr1	8878648	8861006	-	12	1737	298	1291	ENSG00000074800.15	ENST00000234590.10	ENO1	ENO1-201	Known	Known	None	0.20000000298023224	None	None	None	None
m54284U_191111_172039/32441573/ccs	PB_GM12878_R2	hg38_SIRV	chr3	14947491	14944871	-	2	1682	9538	34419	ENSG00000225733.5	ENST00000424349.1	FGD5-AS1	FGD5-AS1-202	Known	Known	None	0.4000000059604645	None	None	None	None
m54284U_191111_172039/167381610/ccs	PB_GM12878_R2	hg38_SIRV	chr11	13668685	13729816	+	12	2719	31037	106785	ENSG00000197601.12	ENST00000354817.7	FAR1	FAR1-201	Known	Known	None	0.44999998807907104	None	None	None	None
m54284U_191110_105540/127533729/ccs	PB_GM12878_R1	hg38_SIRV	chr4	41990530	42030155	+	7	1667	12982	267451	ENSG00000014824.13	ENCODEHT000267451	SLC30A9	ENCODEHT000267451	Known	NNC	None	0.6499999761581421	None	None	None	None
m54284U_191110_105540/134807782/ccs	PB_GM12878_R1	hg38_SIRV	chr13	113208674	113177612	-	14	1826	38034	132359	ENSG00000126226.21	ENST00000337344.8	PCID2	PCID2-202	Known	Known	None	0.44999998807907104	None	None	None	None
f46190f4-e31b-43e1-8b3f-ec104b786bda	ONT_GM12878_R2	hg38_SIRV	chr18	77015052	77012792	-	1	2261	49146	267448	ENSG00000197971.14	ENCODEHT000267448	MBP	ENCODEHT000267448	Known	Genomic	None	0.30000001192092896	None	None	None	None
cc629f9f-4035-47eb-bee7-b04605e558bf	ONT_GM12878_R1	hg38_SIRV	chr17	7688458	7703112	+	9	1533	45362	267283	ENSG00000141499.16	ENCODEHT000267283	WRAP53	ENCODEHT000267283	Known	ISM	Both	0.20000000298023224	None	None	None	None
m54284U_191111_172039/73008726/ccs	PB_GM12878_R2	hg38_SIRV	chr15	44711517	44718144	+	4	942	41096	142485	ENSG00000166710.18	ENST00000558401.6	B2M	B2M-204	Known	Known	None	0.20000000298023224	None	None	None	None
846816b2-c5c4-410e-9744-065a54c082b4	ONT_GM12878_R1	hg38_SIRV	chr7	5530587	5527168	-	6	1778	20784	73194	ENSG00000075624.14	ENST00000331789.10	ACTB	ACTB-201	Known	Known	None	0.44999998807907104	None	None	None	None
m54284U_191111_172039/49480816/ccs	PB_GM12878_R2	hg38_SIRV	chr4	41990530	42087520	+	11	2595	12982	267452	ENSG00000014824.13	ENCODEHT000267452	SLC30A9	ENCODEHT000267452	Known	NIC	None	0.15000000596046448	None	None	None	None
m54284U_191111_172039/51579213/ccs	PB_GM12878_R2	hg38_SIRV	chr2	27071656	27070488	-	3	428	5741	19870	ENSG00000228474.5	ENST00000456793.1	OST4	OST4-203	Known	Known	None	0.20000000298023224	None	None	None	None
f877a07c-f226-407b-af2a-102fdf01b8f9	ONT_GM12878_R2	hg38_SIRV	chr5	40834557	40832473	-	3	273	15477	260502	ENSG00000145592.13	ENCODEHT000260502	RPL37	ENCODEHT000260502	Known	ISM	Both	0.4000000059604645	None	None	None	None
m54284U_191110_105540/153485406/ccs	PB_GM12878_R1	hg38_SIRV	chr11	13668686	13728885	+	12	1787	31037	106785	ENSG00000197601.12	ENST00000354817.7	FAR1	FAR1-201	Known	Known	None	0.3499999940395355	None	None	None	None
965cebf8-38bb-4ef9-95ab-fb190ea34339	ONT_GM12878_R2	hg38_SIRV	chr18	77013433	77012792	-	1	642	49146	267448	ENSG00000197971.14	ENCODEHT000267448	MBP	ENCODEHT000267448	Known	Genomic	None	0.30000001192092896	None	None	None	None
m54284U_191111_172039/161940014/ccs	PB_GM12878_R2	hg38_SIRV	chr1	8878683	8861006	-	12	1772	298	1291	ENSG00000074800.15	ENST00000234590.10	ENO1	ENO1-201	Known	Known	None	0.20000000298023224	None	None	None	None
m54284U_191110_105540/146670913/ccs	PB_GM12878_R1	hg38_SIRV	chr13	113208655	113177612	-	14	1807	38034	132359	ENSG00000126226.21	ENST00000337344.8	PCID2	PCID2-202	Known	Known	None	0.44999998807907104	None	None	None	None
6f61c655-ea46-43b7-94e5-809542eec46e	ONT_GM12878_R2	hg38_SIRV	chr17	7688533	7703509	+	11	1727	45362	267348	ENSG00000141499.16	ENCODEHT000267348	WRAP53	ENCODEHT000267348	Known	NNC	None	0.10000000149011612	None	None	None	None
m54284U_191110_105540/14287806/ccs	PB_GM12878_R1	hg38_SIRV	chr3	14947480	14944889	-	2	1660	9538	34419	ENSG00000225733.5	ENST00000424349.1	FGD5-AS1	FGD5-AS1-202	Known	Known	None	0.30000001192092896	None	None	None	None
1a85b7a6-7a20-4c10-a1ae-840c2bd2444a	ONT_GM12878_R1	hg38_SIRV	chr7	5530585	5527168	-	6	1781	20784	73194	ENSG00000075624.14	ENST00000331789.10	ACTB	ACTB-201	Known	Known	None	0.44999998807907104	None	None	None	None
m54284U_191111_172039/73008846/ccs	PB_GM12878_R2	hg38_SIRV	chr15	44711517	44718136	+	4	934	41096	142485	ENSG00000166710.18	ENST00000558401.6	B2M	B2M-204	Known	Known	None	0.30000001192092896	None	None	None	None
49906a7a-d91a-4c79-a9a5-27938061c80d	ONT_GM12878_R1	hg38_SIRV	chr18	77013534	77012793	-	1	719	49146	267448	ENSG00000197971.14	ENCODEHT000267448	MBP	ENCODEHT000267448	Known	Genomic	None	0.30000001192092896	None	None	None	None
f9cee711-c087-4b55-8346-c07882459e2f	ONT_GM12878_R1	hg38_SIRV	chr16	18789119	18782956	-	4	452	43176	267005	ENSG00000134419.15	ENCODEHT000267005	RPS15A	ENCODEHT000267005	Known	ISM	Both	0.10000000149011612	None	None	None	None
m54284U_191111_172039/147063924/ccs	PB_GM12878_R2	hg38_SIRV	chr11	13668686	13728886	+	12	1788	31037	106785	ENSG00000197601.12	ENST00000354817.7	FAR1	FAR1-201	Known	Known	None	0.3499999940395355	None	None	None	None
9f3f495e-a7a8-481d-b2c4-79ef94db80ad	ONT_GM12878_R2	hg38_SIRV	chr5	40835199	40832473	-	4	339	15477	55565	ENSG00000145592.13	ENST00000274242.9	RPL37	RPL37-201	Known	Known	None	0.4000000059604645	None	None	None	None
acc27814-152b-44e2-acf3-a0f6247515e4	ONT_GM12878_R1	hg38_SIRV	chr18	77014554	77012793	-	1	1762	49146	267448	ENSG00000197971.14	ENCODEHT000267448	MBP	ENCODEHT000267448	Known	Genomic	None	0.30000001192092896	None	None	None	None
m54284U_191111_172039/101845502/ccs	PB_GM12878_R2	hg38_SIRV	chr4	41990533	42023384	+	5	673	12982	267411	ENSG00000014824.13	ENCODEHT000267411	SLC30A9	ENCODEHT000267411	Known	NIC	None	0.44999998807907104	None	None	None	None
ec381ced-6622-4852-95e4-5e4147552310	ONT_GM12878_R1	hg38_SIRV	chr17	7688499	7703499	+	11	1717	45362	267453	ENSG00000141499.16	ENCODEHT000267453	WRAP53	ENCODEHT000267453	Known	NIC	None	0.20000000298023224	None	None	None	None
m54284U_191111_172039/161941247/ccs	PB_GM12878_R2	hg38_SIRV	chr1	8878710	8861006	-	12	1799	298	1291	ENSG00000074800.15	ENST00000234590.10	ENO1	ENO1-201	Known	Known	None	0.20000000298023224	None	None	None	None
m54284U_191110_105540/81201638/ccs	PB_GM12878_R1	hg38_SIRV	chr4	41990531	42098384	+	19	2291	12982	267454	ENSG00000014824.13	ENCODEHT000267454	SLC30A9	ENCODEHT000267454	Known	NNC	None	0.800000011920929	None	None	None	None
m54284U_191111_172039/51839843/ccs	PB_GM12878_R2	hg38_SIRV	chr2	27071657	27070488	-	3	429	5741	19870	ENSG00000228474.5	ENST00000456793.1	OST4	OST4-203	Known	Known	None	0.20000000298023224	None	None	None	None
f9b45e7d-7b91-4c8a-9f63-85500b7cb057	ONT_GM12878_R1	hg38_SIRV	chr7	5530585	5527168	-	6	1769	20784	73194	ENSG00000075624.14	ENST00000331789.10	ACTB	ACTB-201	Known	Known	None	0.44999998807907104	None	None	None	None
m54284U_191110_105540/150996158/ccs	PB_GM12878_R1	hg38_SIRV	chr13	113208643	113177612	-	15	1630	38034	132360	ENSG00000126226.21	ENST00000375477.5	PCID2	PCID2-205	Known	Known	None	0.44999998807907104	None	None	None	None
455a3243-503d-417d-988a-ce7f171c52a1	ONT_GM12878_R1	hg38_SIRV	chr18	77013459	77012793	-	1	667	49146	267448	ENSG00000197971.14	ENCODEHT000267448	MBP	ENCODEHT000267448	Known	Genomic	None	0.30000001192092896	None	None	None	None
m54284U_191111_172039/73009486/ccs	PB_GM12878_R2	hg38_SIRV	chr15	44711517	44718142	+	4	940	41096	142485	ENSG00000166710.18	ENST00000558401.6	B2M	B2M-204	Known	Known	None	0.20000000298023224	None	None	None	None
m54284U_191110_105540/63307866/ccs	PB_GM12878_R1	hg38_SIRV	chr3	14947455	14945021	-	2	1503	9538	34419	ENSG00000225733.5	ENST00000424349.1	FGD5-AS1	FGD5-AS1-202	Known	Known	None	0.05000000074505806	None	None	None	None
9273effa-90c5-4acd-b61c-43ae8f766f6e	ONT_GM12878_R2	hg38_SIRV	chr5	40835199	40832473	-	4	339	15477	55565	ENSG00000145592.13	ENST00000274242.9	RPL37	RPL37-201	Known	Known	None	0.4000000059604645	None	None	None	None
20547a1c-7c9d-414f-9d2e-5977f9147b24	ONT_GM12878_R1	hg38_SIRV	chr16	18789112	18782956	-	4	439	43176	267005	ENSG00000134419.15	ENCODEHT000267005	RPS15A	ENCODEHT000267005	Known	ISM	Both	0.10000000149011612	None	None	None	None
m54284U_191111_172039/171573950/ccs	PB_GM12878_R2	hg38_SIRV	chr11	13668686	13728886	+	12	1788	31037	106785	ENSG00000197601.12	ENST00000354817.7	FAR1	FAR1-201	Known	Known	None	0.3499999940395355	None	None	None	None
04f8092d-83c6-41ec-9951-1599bd2c2297	ONT_GM12878_R1	hg38_SIRV	chr18	77015227	77012793	-	1	2429	49146	267448	ENSG00000197971.14	ENCODEHT000267448	MBP	ENCODEHT000267448	Known	Genomic	None	0.30000001192092896	None	None	None	None
m54284U_191110_105540/151849052/ccs	PB_GM12878_R1	hg38_SIRV	chr13	113208639	113177612	-	14	2366	38034	132367	ENSG00000126226.21	ENST00000375457.2	PCID2	PCID2-203	Known	Known	None	0.44999998807907104	None	None	None	None
9e158a95-accf-4994-81b1-73707739d2ad	ONT_GM12878_R1	hg38_SIRV	chr7	5530589	5527168	-	6	1774	20784	73194	ENSG00000075624.14	ENST00000331789.10	ACTB	ACTB-201	Known	Known	None	0.44999998807907104	None	None	None	None
m54284U_191111_172039/161941791/ccs	PB_GM12878_R2	hg38_SIRV	chr1	8878682	8861006	-	12	1771	298	1291	ENSG00000074800.15	ENST00000234590.10	ENO1	ENO1-201	Known	Known	None	0.20000000298023224	None	None	None	None
m54284U_191111_172039/73073719/ccs	PB_GM12878_R2	hg38_SIRV	chr15	44711517	44718144	+	4	942	41096	142485	ENSG00000166710.18	ENST00000558401.6	B2M	B2M-204	Known	Known	None	0.20000000298023224	None	None	None	None
daf4de18-3578-4ebb-8950-c9f640b2a0ba	ONT_GM12878_R1	hg38_SIRV	chr18	77014825	77012793	-	1	2013	49146	267448	ENSG00000197971.14	ENCODEHT000267448	MBP	ENCODEHT000267448	Known	Genomic	None	0.30000001192092896	None	None	None	None
m54284U_191110_105540/9371706/ccs	PB_GM12878_R1	hg38_SIRV	chr4	41990532	42078846	+	17	2360	12982	267297	ENSG00000014824.13	ENCODEHT000267297	SLC30A9	ENCODEHT000267297	Known	ISM	Prefix	0.4000000059604645	None	None	None	None
m54284U_191110_105540/78841297/ccs	PB_GM12878_R1	hg38_SIRV	chr3	14947491	14945021	-	2	1539	9538	34419	ENSG00000225733.5	ENST00000424349.1	FGD5-AS1	FGD5-AS1-202	Known	Known	None	0.05000000074505806	None	None	None	None
c56fd778-3435-42b1-95da-9a455df744c3	ONT_GM12878_R1	hg38_SIRV	chr17	7688503	7703494	+	11	1700	45362	159767	ENSG00000141499.16	ENST00000396463.6	WRAP53	WRAP53-202	Known	Known	None	0.25	None	None	None	None
cc252e7a-04b7-480e-adb8-c00bd69d9ded	ONT_GM12878_R2	hg38_SIRV	chr5	40834607	40832473	-	3	323	15477	260502	ENSG00000145592.13	ENCODEHT000260502	RPL37	ENCODEHT000260502	Known	ISM	Both	0.4000000059604645	None	None	None	None
ffe25ca0-5e04-4d93-a17e-ec40f68c23ce	ONT_GM12878_R1	hg38_SIRV	chr16	18789119	18782956	-	4	452	43176	267005	ENSG00000134419.15	ENCODEHT000267005	RPS15A	ENCODEHT000267005	Known	ISM	Both	0.10000000149011612	None	None	None	None
6ae34b18-a8dc-4d4e-96a3-7508034de551	ONT_GM12878_R1	hg38_SIRV	chr18	77013646	77012793	-	1	854	49146	267448	ENSG00000197971.14	ENCODEHT000267448	MBP	ENCODEHT000267448	Known	Genomic	None	0.30000001192092896	None	None	None	None
m54284U_191110_105540/14485394/ccs	PB_GM12878_R1	hg38_SIRV	chr4	41990532	42098217	+	19	1999	12982	267455	ENSG00000014824.13	ENCODEHT000267455	SLC30A9	ENCODEHT000267455	Known	NNC	None	0.6000000238418579	None	None	None	None
dc08dd77-4943-41ab-8b4c-bdff56d4b22f	ONT_GM12878_R1	hg38_SIRV	chr7	5530588	5527168	-	6	1759	20784	73194	ENSG00000075624.14	ENST00000331789.10	ACTB	ACTB-201	Known	Known	None	0.44999998807907104	None	None	None	None
m54284U_191110_105540/157615348/ccs	PB_GM12878_R1	hg38_SIRV	chr13	113208677	113177612	-	14	1829	38034	132359	ENSG00000126226.21	ENST00000337344.8	PCID2	PCID2-202	Known	Known	None	0.44999998807907104	None	None	None	None
m54284U_191111_172039/54069602/ccs	PB_GM12878_R2	hg38_SIRV	chr2	27071653	27070488	-	3	425	5741	19870	ENSG00000228474.5	ENST00000456793.1	OST4	OST4-203	Known	Known	None	0.20000000298023224	None	None	None	None
m54284U_191111_172039/82904870/ccs	PB_GM12878_R2	hg38_SIRV	chr11	13668691	13729899	+	12	2796	31037	106785	ENSG00000197601.12	ENST00000354817.7	FAR1	FAR1-201	Known	Known	None	0.3499999940395355	None	None	None	None
m54284U_191111_172039/161941981/ccs	PB_GM12878_R2	hg38_SIRV	chr1	8878657	8861006	-	12	1746	298	1291	ENSG00000074800.15	ENST00000234590.10	ENO1	ENO1-201	Known	Known	None	0.20000000298023224	None	None	None	None
2e2d79fe-9866-421e-b24a-fd9d03e4f4e8	ONT_GM12878_R1	hg38_SIRV	chr18	77013658	77012793	-	1	866	49146	267448	ENSG00000197971.14	ENCODEHT000267448	MBP	ENCODEHT000267448	Known	Genomic	None	0.30000001192092896	None	None	None	None
m54284U_191111_172039/73139067/ccs	PB_GM12878_R2	hg38_SIRV	chr15	44711517	44718142	+	4	940	41096	142485	ENSG00000166710.18	ENST00000558401.6	B2M	B2M-204	Known	Known	None	0.20000000298023224	None	None	None	None
ad96a72a-c120-4ff5-be75-c6e10ef07de3	ONT_GM12878_R2	hg38_SIRV	chr17	7688513	7703493	+	11	1704	45362	159767	ENSG00000141499.16	ENST00000396463.6	WRAP53	WRAP53-202	Known	Known	None	0.25	None	None	None	None
4812601c-9ff6-45dd-a303-4866734b0134	ONT_GM12878_R1	hg38_SIRV	chr7	5530587	5527168	-	6	1778	20784	73194	ENSG00000075624.14	ENST00000331789.10	ACTB	ACTB-201	Known	Known	None	0.44999998807907104	None	None	None	None
m54284U_191110_105540/133891363/ccs	PB_GM12878_R1	hg38_SIRV	chr3	14947472	14945021	-	2	1513	9538	34419	ENSG00000225733.5	ENST00000424349.1	FGD5-AS1	FGD5-AS1-202	Known	Known	None	0.05000000074505806	None	None	None	None
c46fe179-1d22-43a7-923c-78534ebce257	ONT_GM12878_R2	hg38_SIRV	chr5	40834609	40832477	-	2	174	15477	260596	ENSG00000145592.13	ENCODEHT000260596	RPL37	ENCODEHT000260596	Known	ISM	Both	0.4000000059604645	None	None	None	None
d457f512-5914-47dd-99a3-2d17fd910b19	ONT_GM12878_R1	hg38_SIRV	chr16	18789119	18782956	-	4	452	43176	267005	ENSG00000134419.15	ENCODEHT000267005	RPS15A	ENCODEHT000267005	Known	ISM	Both	0.10000000149011612	None	None	None	None
64f0e6e4-f875-4666-a8ba-19f38e842374	ONT_GM12878_R2	hg38_SIRV	chr18	77013456	77012793	-	1	664	49146	267448	ENSG00000197971.14	ENCODEHT000267448	MBP	ENCODEHT000267448	Known	Genomic	None	0.30000001192092896	None	None	None	None
57bd7967-d3c8-4c7b-895d-cc44433ff7f1	ONT_GM12878_R1	hg38_SIRV	chr7	5527755	5527168	-	1	516	20784	234670	ENSG00000075624.14	ENCODEHT000234670	ACTB	ENCODEHT000234670	Known	Genomic	None	0.44999998807907104	None	None	None	None
0eed5769-1909-4653-a515-50a06707016e	ONT_GM12878_R1	hg38_SIRV	chr3	14946240	14945021	-	1	1084	9538	267377	ENSG00000225733.5	ENCODEHT000267377	FGD5-AS1	ENCODEHT000267377	Known	Genomic	None	0.05000000074505806	None	None	None	None
m54284U_191110_105540/159253578/ccs	PB_GM12878_R1	hg38_SIRV	chr13	113208666	113177612	-	15	1621	38034	132361	ENSG00000126226.21	ENST00000375479.6	PCID2	PCID2-206	Known	Known	None	0.44999998807907104	None	None	None	None
m54284U_191111_172039/153028886/ccs	PB_GM12878_R2	hg38_SIRV	chr11	13668694	13728884	+	12	1787	31037	267456	ENSG00000197601.12	ENCODEHT000267456	FAR1	ENCODEHT000267456	Known	NIC	None	0.3499999940395355	None	None	None	None
m54284U_191110_105540/28573914/ccs	PB_GM12878_R1	hg38_SIRV	chr4	41990532	42078841	+	17	2355	12982	267297	ENSG00000014824.13	ENCODEHT000267297	SLC30A9	ENCODEHT000267297	Known	ISM	Prefix	0.30000001192092896	None	None	None	None
m54284U_191111_172039/55183488/ccs	PB_GM12878_R2	hg38_SIRV	chr2	27071644	27070488	-	3	416	5741	19870	ENSG00000228474.5	ENST00000456793.1	OST4	OST4-203	Known	Known	None	0.20000000298023224	None	None	None	None
m54284U_191111_172039/73139332/ccs	PB_GM12878_R2	hg38_SIRV	chr15	44711517	44718142	+	4	940	41096	142485	ENSG00000166710.18	ENST00000558401.6	B2M	B2M-204	Known	Known	None	0.20000000298023224	None	None	None	None
8317d66e-d92a-4ad4-82e2-15e507deeff9	ONT_GM12878_R1	hg38_SIRV	chr7	5527851	5527168	-	1	613	20784	234670	ENSG00000075624.14	ENCODEHT000234670	ACTB	ENCODEHT000234670	Known	Genomic	None	0.44999998807907104	None	None	None	None
m54284U_191111_172039/162071504/ccs	PB_GM12878_R2	hg38_SIRV	chr1	8878684	8861006	-	12	1773	298	1291	ENSG00000074800.15	ENST00000234590.10	ENO1	ENO1-201	Known	Known	None	0.20000000298023224	None	None	None	None
72e63801-7b4c-47b6-a0ad-a3342b980f0a	ONT_GM12878_R1	hg38_SIRV	chr17	7688522	7703494	+	11	1696	45362	159767	ENSG00000141499.16	ENST00000396463.6	WRAP53	WRAP53-202	Known	Known	None	0.25	None	None	None	None
e381f0f0-526b-4ba3-ba72-3e265437150f	ONT_GM12878_R2	hg38_SIRV	chr3	14946059	14945021	-	1	909	9538	267377	ENSG00000225733.5	ENCODEHT000267377	FGD5-AS1	ENCODEHT000267377	Known	Genomic	None	0.05000000074505806	None	None	None	None
c887ab8c-ed69-48f2-96e7-fb5ea0d6ebc9	ONT_GM12878_R1	hg38_SIRV	chr18	77013074	77012794	-	1	281	49146	267448	ENSG00000197971.14	ENCODEHT000267448	MBP	ENCODEHT000267448	Known	Genomic	None	0.3499999940395355	None	None	None	None
a060a73c-bbec-486c-934a-f619ee4d365b	ONT_GM12878_R2	hg38_SIRV	chr5	40834607	40832473	-	3	323	15477	260502	ENSG00000145592.13	ENCODEHT000260502	RPL37	ENCODEHT000260502	Known	ISM	Both	0.4000000059604645	None	None	None	None
fb3ff2be-2d90-45c1-95b6-ca2c6995b81f	ONT_GM12878_R1	hg38_SIRV	chr7	5527539	5527168	-	1	286	20784	234670	ENSG00000075624.14	ENCODEHT000234670	ACTB	ENCODEHT000234670	Known	Genomic	None	0.44999998807907104	None	None	None	None
e746b6ff-882a-45ac-92c2-31b9727a6522	ONT_GM12878_R1	hg38_SIRV	chr16	18789119	18782956	-	4	446	43176	267005	ENSG00000134419.15	ENCODEHT000267005	RPS15A	ENCODEHT000267005	Known	ISM	Both	0.10000000149011612	None	None	None	None
m54284U_191111_172039/175637252/ccs	PB_GM12878_R2	hg38_SIRV	chr3	14946068	14945022	-	1	917	9538	267377	ENSG00000225733.5	ENCODEHT000267377	FGD5-AS1	ENCODEHT000267377	Known	Genomic	None	0.05000000074505806	None	None	None	None
m54284U_191110_105540/159712519/ccs	PB_GM12878_R1	hg38_SIRV	chr13	113208659	113177612	-	14	1811	38034	132359	ENSG00000126226.21	ENST00000337344.8	PCID2	PCID2-202	Known	Known	None	0.44999998807907104	None	None	None	None
m54284U_191110_105540/77465967/ccs	PB_GM12878_R1	hg38_SIRV	chr17	7688526	7703501	+	11	1699	45362	159767	ENSG00000141499.16	ENST00000396463.6	WRAP53	WRAP53-202	Known	Known	None	0.15000000596046448	None	None	None	None
a85371db-0274-419c-be60-9cdba90cd956	ONT_GM12878_R1	hg38_SIRV	chr18	77013112	77012794	-	1	319	49146	267448	ENSG00000197971.14	ENCODEHT000267448	MBP	ENCODEHT000267448	Known	Genomic	None	0.3499999940395355	None	None	None	None
m54284U_191110_105540/30082568/ccs	PB_GM12878_R1	hg38_SIRV	chr4	41990532	42078849	+	17	2363	12982	267297	ENSG00000014824.13	ENCODEHT000267297	SLC30A9	ENCODEHT000267297	Known	ISM	Prefix	0.30000001192092896	None	None	None	None
m54284U_191111_172039/73140114/ccs	PB_GM12878_R2	hg38_SIRV	chr15	44711517	44718144	+	4	942	41096	142485	ENSG00000166710.18	ENST00000558401.6	B2M	B2M-204	Known	Known	None	0.20000000298023224	None	None	None	None
m54284U_191111_172039/162072102/ccs	PB_GM12878_R2	hg38_SIRV	chr1	8878681	8861006	-	12	1770	298	1291	ENSG00000074800.15	ENST00000234590.10	ENO1	ENO1-201	Known	Known	None	0.20000000298023224	None	None	None	None
a18cbe17-4dd7-43b1-a2ed-4e484aafe3ab	ONT_GM12878_R2	hg38_SIRV	chr5	40835199	40832473	-	4	339	15477	55565	ENSG00000145592.13	ENST00000274242.9	RPL37	RPL37-201	Known	Known	None	0.4000000059604645	None	None	None	None
644530a5-98b5-4054-a7f1-afb28b02dbc4	ONT_GM12878_R1	hg38_SIRV	chr7	5530589	5527168	-	6	1780	20784	73194	ENSG00000075624.14	ENST00000331789.10	ACTB	ACTB-201	Known	Known	None	0.44999998807907104	None	None	None	None
149204aa-4ce2-4384-b059-74730a4f4653	ONT_GM12878_R1	hg38_SIRV	chr18	77014574	77012794	-	1	1771	49146	267448	ENSG00000197971.14	ENCODEHT000267448	MBP	ENCODEHT000267448	Known	Genomic	None	0.3499999940395355	None	None	None	None
m54284U_191111_172039/56297968/ccs	PB_GM12878_R2	hg38_SIRV	chr2	27071673	27070488	-	3	445	5741	19870	ENSG00000228474.5	ENST00000456793.1	OST4	OST4-203	Known	Known	None	0.20000000298023224	None	None	None	None
m54284U_191110_105540/110887196/ccs	PB_GM12878_R1	hg38_SIRV	chr11	13668695	13728886	+	12	1779	31037	106785	ENSG00000197601.12	ENST00000354817.7	FAR1	FAR1-201	Known	Known	None	0.3499999940395355	None	None	None	None
e67f74fc-0dcf-4188-833e-432b27ced6a4	ONT_GM12878_R1	hg38_SIRV	chr17	7688645	7703493	+	10	1658	45362	159764	ENSG00000141499.16	ENST00000316024.9	WRAP53	WRAP53-201	Known	Known	None	0.25	None	None	None	None
m54284U_191111_172039/92406235/ccs	PB_GM12878_R2	hg38_SIRV	chr3	14947478	14945023	-	2	1524	9538	34419	ENSG00000225733.5	ENST00000424349.1	FGD5-AS1	FGD5-AS1-202	Known	Known	None	0.05000000074505806	None	None	None	None
4d223a7b-7c4d-48bb-b04e-ae8d675140a4	ONT_GM12878_R1	hg38_SIRV	chr7	5527689	5527168	-	1	457	20784	234670	ENSG00000075624.14	ENCODEHT000234670	ACTB	ENCODEHT000234670	Known	Genomic	None	0.44999998807907104	None	None	None	None
m54284U_191110_105540/165807954/ccs	PB_GM12878_R1	hg38_SIRV	chr13	113208637	113177612	-	15	1592	38034	132361	ENSG00000126226.21	ENST00000375479.6	PCID2	PCID2-206	Known	Known	None	0.44999998807907104	None	None	None	None
76b64e37-c4a9-4cdb-94b3-016fb32e46ff	ONT_GM12878_R1	hg38_SIRV	chr16	18789119	18782956	-	4	452	43176	267005	ENSG00000134419.15	ENCODEHT000267005	RPS15A	ENCODEHT000267005	Known	ISM	Both	0.10000000149011612	None	None	None	None
4c376b22-5b82-49ca-9d9a-0ae8ea41b0ec	ONT_GM12878_R1	hg38_SIRV	chr18	77013257	77012794	-	1	470	49146	267448	ENSG00000197971.14	ENCODEHT000267448	MBP	ENCODEHT000267448	Known	Genomic	None	0.3499999940395355	None	None	None	None
m54284U_191110_105540/45680062/ccs	PB_GM12878_R1	hg38_SIRV	chr4	41990527	42075786	+	16	1666	12982	267312	ENSG00000014824.13	ENCODEHT000267312	SLC30A9	ENCODEHT000267312	Known	ISM	Prefix	0.25	None	None	None	None
m54284U_191111_172039/73141011/ccs	PB_GM12878_R2	hg38_SIRV	chr15	44711517	44718144	+	4	942	41096	142485	ENSG00000166710.18	ENST00000558401.6	B2M	B2M-204	Known	Known	None	0.20000000298023224	None	None	None	None
m54284U_191111_172039/162072345/ccs	PB_GM12878_R2	hg38_SIRV	chr1	8878684	8861006	-	12	1773	298	1291	ENSG00000074800.15	ENST00000234590.10	ENO1	ENO1-201	Known	Known	None	0.20000000298023224	None	None	None	None
71e7bff4-c7fa-44c7-85d2-0eb8e1919bba	ONT_GM12878_R2	hg38_SIRV	chr18	77013412	77012794	-	1	612	49146	267448	ENSG00000197971.14	ENCODEHT000267448	MBP	ENCODEHT000267448	Known	Genomic	None	0.3499999940395355	None	None	None	None
bc55d3e0-bfff-4a13-98fa-cba365fe5f77	ONT_GM12878_R1	hg38_SIRV	chr7	5530589	5527168	-	6	1780	20784	73194	ENSG00000075624.14	ENST00000331789.10	ACTB	ACTB-201	Known	Known	None	0.44999998807907104	None	None	None	None
m54284U_191111_172039/76351798/ccs	PB_GM12878_R2	hg38_SIRV	chr3	14947327	14945024	-	2	1372	9538	34419	ENSG00000225733.5	ENST00000424349.1	FGD5-AS1	FGD5-AS1-202	Known	Known	None	0.05000000074505806	None	None	None	None
2a8c7341-c3b2-4d59-b9a6-1b00246f8385	ONT_GM12878_R2	hg38_SIRV	chr5	40834607	40832473	-	3	323	15477	260502	ENSG00000145592.13	ENCODEHT000260502	RPL37	ENCODEHT000260502	Known	ISM	Both	0.4000000059604645	None	None	None	None
m54284U_191110_105540/169870857/ccs	PB_GM12878_R1	hg38_SIRV	chr13	113208668	113177612	-	14	1820	38034	132359	ENSG00000126226.21	ENST00000337344.8	PCID2	PCID2-202	Known	Known	None	0.44999998807907104	None	None	None	None
m54284U_191111_172039/58196250/ccs	PB_GM12878_R2	hg38_SIRV	chr2	27071649	27070488	-	3	421	5741	19870	ENSG00000228474.5	ENST00000456793.1	OST4	OST4-203	Known	Known	None	0.20000000298023224	None	None	None	None
m54284U_191110_105540/20449784/ccs	PB_GM12878_R1	hg38_SIRV	chr11	13668697	13728883	+	12	1774	31037	106785	ENSG00000197601.12	ENST00000354817.7	FAR1	FAR1-201	Known	Known	None	0.3499999940395355	None	None	None	None
m54284U_191111_172039/166003822/ccs	PB_GM12878_R2	hg38_SIRV	chr17	7688698	7703496	+	10	1608	45362	159764	ENSG00000141499.16	ENST00000316024.9	WRAP53	WRAP53-201	Known	Known	None	0.25	None	None	None	None
08a644db-edc6-4ca2-8b92-6ab02943485b	ONT_GM12878_R1	hg38_SIRV	chr16	18789119	18782956	-	4	452	43176	267005	ENSG00000134419.15	ENCODEHT000267005	RPS15A	ENCODEHT000267005	Known	ISM	Both	0.10000000149011612	None	None	None	None
m54284U_191110_105540/52429571/ccs	PB_GM12878_R1	hg38_SIRV	chr4	41990532	42087521	+	18	3222	12982	48104	ENSG00000014824.13	ENST00000264451.11	SLC30A9	SLC30A9-201	Known	Known	None	0.20000000298023224	None	None	None	None
30e5dbd5-133a-4ad7-ba58-30911b07ee5f	ONT_GM12878_R2	hg38_SIRV	chr18	77013724	77012794	-	1	925	49146	267448	ENSG00000197971.14	ENCODEHT000267448	MBP	ENCODEHT000267448	Known	Genomic	None	0.3499999940395355	None	None	None	None
m54284U_191111_172039/73270071/ccs	PB_GM12878_R2	hg38_SIRV	chr15	44711517	44718142	+	4	940	41096	142485	ENSG00000166710.18	ENST00000558401.6	B2M	B2M-204	Known	Known	None	0.20000000298023224	None	None	None	None
m54284U_191110_105540/100140952/ccs	PB_GM12878_R1	hg38_SIRV	chr18	77014333	77012795	-	1	1539	49146	267448	ENSG00000197971.14	ENCODEHT000267448	MBP	ENCODEHT000267448	Known	Genomic	None	0.3499999940395355	None	None	None	None
m54284U_191111_172039/162138722/ccs	PB_GM12878_R2	hg38_SIRV	chr1	8878686	8861006	-	12	1775	298	1291	ENSG00000074800.15	ENST00000234590.10	ENO1	ENO1-201	Known	Known	None	0.20000000298023224	None	None	None	None
ef46079f-9211-462b-9699-bcdb7e59f3ab	ONT_GM12878_R1	hg38_SIRV	chr7	5530589	5527168	-	6	1773	20784	73194	ENSG00000075624.14	ENST00000331789.10	ACTB	ACTB-201	Known	Known	None	0.44999998807907104	None	None	None	None
m54284U_191110_105540/65209514/ccs	PB_GM12878_R1	hg38_SIRV	chr17	7688700	7703484	+	10	1594	45362	159764	ENSG00000141499.16	ENST00000316024.9	WRAP53	WRAP53-201	Known	Known	None	0.4000000059604645	None	None	None	None
25e5eb16-09dc-4035-967b-c5497f8bec1e	ONT_GM12878_R2	hg38_SIRV	chr5	40835210	40832473	-	4	350	15477	55565	ENSG00000145592.13	ENST00000274242.9	RPL37	RPL37-201	Known	Known	None	0.4000000059604645	None	None	None	None
m54284U_191110_105540/120130192/ccs	PB_GM12878_R1	hg38_SIRV	chr18	77014239	77012795	-	1	1445	49146	267448	ENSG00000197971.14	ENCODEHT000267448	MBP	ENCODEHT000267448	Known	Genomic	None	0.3499999940395355	None	None	None	None
m54284U_191111_172039/155191562/ccs	PB_GM12878_R2	hg38_SIRV	chr3	14947472	14945024	-	2	1517	9538	34419	ENSG00000225733.5	ENST00000424349.1	FGD5-AS1	FGD5-AS1-202	Known	Known	None	0.05000000074505806	None	None	None	None
m54284U_191111_172039/2884736/ccs	PB_GM12878_R2	hg38_SIRV	chr13	113208646	113177612	-	14	1798	38034	132359	ENSG00000126226.21	ENST00000337344.8	PCID2	PCID2-202	Known	Known	None	0.44999998807907104	None	None	None	None
m54284U_191110_105540/87098957/ccs	PB_GM12878_R1	hg38_SIRV	chr11	13668697	13729897	+	12	2788	31037	106785	ENSG00000197601.12	ENST00000354817.7	FAR1	FAR1-201	Known	Known	None	0.4000000059604645	None	None	None	None
m54284U_191111_172039/58459437/ccs	PB_GM12878_R2	hg38_SIRV	chr2	27071662	27070488	-	3	434	5741	19870	ENSG00000228474.5	ENST00000456793.1	OST4	OST4-203	Known	Known	None	0.20000000298023224	None	None	None	None
m54284U_191110_105540/53217236/ccs	PB_GM12878_R1	hg38_SIRV	chr4	41990538	42023389	+	6	731	12982	267290	ENSG00000014824.13	ENCODEHT000267290	SLC30A9	ENCODEHT000267290	Known	ISM	Prefix	0.44999998807907104	None	None	None	None
m54284U_191110_105540/123274670/ccs	PB_GM12878_R1	hg38_SIRV	chr18	77014239	77012795	-	1	1445	49146	267448	ENSG00000197971.14	ENCODEHT000267448	MBP	ENCODEHT000267448	Known	Genomic	None	0.3499999940395355	None	None	None	None
946a869a-a365-4d1c-bf9c-f10f23e7494c	ONT_GM12878_R1	hg38_SIRV	chr16	18789119	18782956	-	4	452	43176	267005	ENSG00000134419.15	ENCODEHT000267005	RPS15A	ENCODEHT000267005	Known	ISM	Both	0.10000000149011612	None	None	None	None
m54284U_191111_172039/73270613/ccs	PB_GM12878_R2	hg38_SIRV	chr15	44711517	44718136	+	4	934	41096	142485	ENSG00000166710.18	ENST00000558401.6	B2M	B2M-204	Known	Known	None	0.30000001192092896	None	None	None	None
d8148d39-7705-4110-be19-90a1853bfdbc	ONT_GM12878_R2	hg38_SIRV	chr17	7688709	7703333	+	10	1428	45362	159764	ENSG00000141499.16	ENST00000316024.9	WRAP53	WRAP53-201	Known	Known	None	0.05000000074505806	None	None	None	None
m54284U_191111_172039/162267262/ccs	PB_GM12878_R2	hg38_SIRV	chr1	8878690	8861006	-	12	1779	298	1291	ENSG00000074800.15	ENST00000234590.10	ENO1	ENO1-201	Known	Known	None	0.20000000298023224	None	None	None	None
023befa4-dde3-4812-a99f-7575df06bf90	ONT_GM12878_R1	hg38_SIRV	chr7	5530589	5527168	-	6	1768	20784	73194	ENSG00000075624.14	ENST00000331789.10	ACTB	ACTB-201	Known	Known	None	0.44999998807907104	None	None	None	None
m54284U_191110_105540/124977879/ccs	PB_GM12878_R1	hg38_SIRV	chr18	77014336	77012795	-	1	1542	49146	267448	ENSG00000197971.14	ENCODEHT000267448	MBP	ENCODEHT000267448	Known	Genomic	None	0.3499999940395355	None	None	None	None
9ccfd481-8c49-4291-bfb1-fe4725a205d7	ONT_GM12878_R2	hg38_SIRV	chr5	40835200	40832473	-	4	340	15477	55565	ENSG00000145592.13	ENST00000274242.9	RPL37	RPL37-201	Known	Known	None	0.4000000059604645	None	None	None	None
m54284U_191110_105540/148703209/ccs	PB_GM12878_R1	hg38_SIRV	chr18	77014336	77012795	-	1	1542	49146	267448	ENSG00000197971.14	ENCODEHT000267448	MBP	ENCODEHT000267448	Known	Genomic	None	0.3499999940395355	None	None	None	None
m54284U_191111_172039/6357746/ccs	PB_GM12878_R2	hg38_SIRV	chr13	113208685	113177612	-	14	1837	38034	132359	ENSG00000126226.21	ENST00000337344.8	PCID2	PCID2-202	Known	Known	None	0.44999998807907104	None	None	None	None
m54284U_191111_172039/19860259/ccs	PB_GM12878_R2	hg38_SIRV	chr3	14947686	14945025	-	2	1494	9538	267359	ENSG00000225733.5	ENCODEHT000267359	FGD5-AS1	ENCODEHT000267359	Known	ISM	Prefix	0.10000000149011612	None	None	None	None
m54284U_191110_105540/56166517/ccs	PB_GM12878_R1	hg38_SIRV	chr4	41990532	42087532	+	18	3233	12982	48104	ENSG00000014824.13	ENST00000264451.11	SLC30A9	SLC30A9-201	Known	Known	None	0.30000001192092896	None	None	None	None
badaec29-d262-47e8-aa99-8efa10bb6e3c	ONT_GM12878_R2	hg38_SIRV	chr17	7688699	7703484	+	10	1536	45362	267280	ENSG00000141499.16	ENCODEHT000267280	WRAP53	ENCODEHT000267280	Known	ISM	Suffix	0.4000000059604645	None	None	None	None
m54284U_191110_105540/156172834/ccs	PB_GM12878_R1	hg38_SIRV	chr18	77014240	77012795	-	1	1446	49146	267448	ENSG00000197971.14	ENCODEHT000267448	MBP	ENCODEHT000267448	Known	Genomic	None	0.3499999940395355	None	None	None	None
m54284U_191111_172039/73400365/ccs	PB_GM12878_R2	hg38_SIRV	chr15	44711517	44718129	+	4	927	41096	142485	ENSG00000166710.18	ENST00000558401.6	B2M	B2M-204	Known	Known	None	0.44999998807907104	None	None	None	None
m54284U_191111_172039/60229416/ccs	PB_GM12878_R2	hg38_SIRV	chr2	27071637	27070488	-	3	409	5741	19870	ENSG00000228474.5	ENST00000456793.1	OST4	OST4-203	Known	Known	None	0.20000000298023224	None	None	None	None
23d934b5-4b66-47b3-8e54-9b2864ae39f2	ONT_GM12878_R2	hg38_SIRV	chr3	14946144	14945025	-	1	990	9538	267377	ENSG00000225733.5	ENCODEHT000267377	FGD5-AS1	ENCODEHT000267377	Known	Genomic	None	0.10000000149011612	None	None	None	None
198800eb-85b3-496c-b53f-3e7b20494b95	ONT_GM12878_R1	hg38_SIRV	chr7	5530589	5527168	-	6	1772	20784	73194	ENSG00000075624.14	ENST00000331789.10	ACTB	ACTB-201	Known	Known	None	0.44999998807907104	None	None	None	None
m54284U_191111_172039/162333267/ccs	PB_GM12878_R2	hg38_SIRV	chr1	8878683	8861006	-	12	1772	298	1291	ENSG00000074800.15	ENST00000234590.10	ENO1	ENO1-201	Known	Known	None	0.20000000298023224	None	None	None	None
m54284U_191111_172039/5180064/ccs	PB_GM12878_R2	hg38_SIRV	chr18	77014239	77012795	-	1	1445	49146	267448	ENSG00000197971.14	ENCODEHT000267448	MBP	ENCODEHT000267448	Known	Genomic	None	0.3499999940395355	None	None	None	None
98fca7d1-ae65-47fe-8f66-98648e1d113a	ONT_GM12878_R1	hg38_SIRV	chr16	18789119	18782956	-	4	452	43176	267005	ENSG00000134419.15	ENCODEHT000267005	RPS15A	ENCODEHT000267005	Known	ISM	Both	0.10000000149011612	None	None	None	None
m54284U_191110_105540/88932386/ccs	PB_GM12878_R1	hg38_SIRV	chr11	13668697	13728885	+	12	1776	31037	106785	ENSG00000197601.12	ENST00000354817.7	FAR1	FAR1-201	Known	Known	None	0.3499999940395355	None	None	None	None
m54284U_191110_105540/57674077/ccs	PB_GM12878_R1	hg38_SIRV	chr4	41990532	42087523	+	18	3224	12982	48104	ENSG00000014824.13	ENST00000264451.11	SLC30A9	SLC30A9-201	Known	Known	None	0.20000000298023224	None	None	None	None
76cca6ec-022e-4003-afb1-8b55b9f82db7	ONT_GM12878_R2	hg38_SIRV	chr5	40835200	40832473	-	4	340	15477	55565	ENSG00000145592.13	ENST00000274242.9	RPL37	RPL37-201	Known	Known	None	0.4000000059604645	None	None	None	None
ee49a599-b625-4db7-928d-13a43919351d	ONT_GM12878_R2	hg38_SIRV	chr11	13668701	13711990	+	7	931	31037	267457	ENSG00000197601.12	ENCODEHT000267457	FAR1	ENCODEHT000267457	Known	NNC	None	0.30000001192092896	None	None	None	None
m54284U_191111_172039/7013795/ccs	PB_GM12878_R2	hg38_SIRV	chr13	113208685	113177612	-	14	1837	38034	132359	ENSG00000126226.21	ENST00000337344.8	PCID2	PCID2-202	Known	Known	None	0.44999998807907104	None	None	None	None
m54284U_191111_172039/37617969/ccs	PB_GM12878_R2	hg38_SIRV	chr18	77014239	77012795	-	1	1445	49146	267448	ENSG00000197971.14	ENCODEHT000267448	MBP	ENCODEHT000267448	Known	Genomic	None	0.3499999940395355	None	None	None	None
d4a6189c-e093-422c-aed2-abd3b979b543	ONT_GM12878_R2	hg38_SIRV	chr17	7688754	7703502	+	10	1558	45362	159764	ENSG00000141499.16	ENST00000316024.9	WRAP53	WRAP53-201	Known	Known	None	0.10000000149011612	None	None	None	None
m54284U_191111_172039/73401311/ccs	PB_GM12878_R2	hg38_SIRV	chr15	44711517	44718144	+	4	942	41096	142485	ENSG00000166710.18	ENST00000558401.6	B2M	B2M-204	Known	Known	None	0.20000000298023224	None	None	None	None
m54284U_191111_172039/38078899/ccs	PB_GM12878_R2	hg38_SIRV	chr18	77014239	77012795	-	1	1445	49146	267448	ENSG00000197971.14	ENCODEHT000267448	MBP	ENCODEHT000267448	Known	Genomic	None	0.3499999940395355	None	None	None	None
925b119b-adf7-47c5-b8fa-f43e9fd98d8c	ONT_GM12878_R1	hg38_SIRV	chr7	5529957	5527169	-	5	1706	20784	234707	ENSG00000075624.14	ENCODEHT000234707	ACTB	ENCODEHT000234707	Known	ISM	Suffix	0.44999998807907104	None	None	None	None
m54284U_191111_172039/60491728/ccs	PB_GM12878_R2	hg38_SIRV	chr2	27071656	27070488	-	3	428	5741	19870	ENSG00000228474.5	ENST00000456793.1	OST4	OST4-203	Known	Known	None	0.20000000298023224	None	None	None	None
m54284U_191110_105540/178717004/ccs	PB_GM12878_R1	hg38_SIRV	chr3	14947451	14945026	-	2	1494	9538	34419	ENSG00000225733.5	ENST00000424349.1	FGD5-AS1	FGD5-AS1-202	Known	Known	None	0.10000000149011612	None	None	None	None
c16efcb2-61d3-442d-91e9-d26da3d47c6a	ONT_GM12878_R1	hg38_SIRV	chr16	18789119	18782956	-	4	452	43176	267005	ENSG00000134419.15	ENCODEHT000267005	RPS15A	ENCODEHT000267005	Known	ISM	Both	0.10000000149011612	None	None	None	None
m54284U_191111_172039/162334203/ccs	PB_GM12878_R2	hg38_SIRV	chr1	8878652	8861006	-	12	1741	298	1291	ENSG00000074800.15	ENST00000234590.10	ENO1	ENO1-201	Known	Known	None	0.20000000298023224	None	None	None	None
m54284U_191110_105540/64620790/ccs	PB_GM12878_R1	hg38_SIRV	chr4	41990528	42060258	+	10	1292	12982	267302	ENSG00000014824.13	ENCODEHT000267302	SLC30A9	ENCODEHT000267302	Known	ISM	Prefix	0.15000000596046448	None	None	None	None
c364ee2a-45f0-46d8-97aa-edd028b8e683	ONT_GM12878_R2	hg38_SIRV	chr5	40835202	40832473	-	4	342	15477	55565	ENSG00000145592.13	ENST00000274242.9	RPL37	RPL37-201	Known	Known	None	0.4000000059604645	None	None	None	None
m54284U_191111_172039/46204079/ccs	PB_GM12878_R2	hg38_SIRV	chr18	77014336	77012795	-	1	1542	49146	267448	ENSG00000197971.14	ENCODEHT000267448	MBP	ENCODEHT000267448	Known	Genomic	None	0.3499999940395355	None	None	None	None
m54284U_191111_172039/8194854/ccs	PB_GM12878_R2	hg38_SIRV	chr13	113208673	113177612	-	14	1825	38034	132359	ENSG00000126226.21	ENST00000337344.8	PCID2	PCID2-202	Known	Known	None	0.44999998807907104	None	None	None	None
m54284U_191111_172039/73401603/ccs	PB_GM12878_R2	hg38_SIRV	chr15	44711517	44718136	+	4	934	41096	142485	ENSG00000166710.18	ENST00000558401.6	B2M	B2M-204	Known	Known	None	0.30000001192092896	None	None	None	None
73c8a59b-7a02-43d5-8331-aaf7dd2566f6	ONT_GM12878_R2	hg38_SIRV	chr17	7688762	7703493	+	10	1535	45362	159764	ENSG00000141499.16	ENST00000316024.9	WRAP53	WRAP53-201	Known	Known	None	0.25	None	None	None	None
69035730-c05e-44b9-b467-efc6809fa4f6	ONT_GM12878_R1	hg38_SIRV	chr7	5530589	5527168	-	6	1780	20784	73194	ENSG00000075624.14	ENST00000331789.10	ACTB	ACTB-201	Known	Known	None	0.44999998807907104	None	None	None	None
m54284U_191111_172039/35325117/ccs	PB_GM12878_R2	hg38_SIRV	chr11	13668708	13729853	+	12	2733	31037	106785	ENSG00000197601.12	ENST00000354817.7	FAR1	FAR1-201	Known	Known	None	0.44999998807907104	None	None	None	None
m54284U_191111_172039/52102407/ccs	PB_GM12878_R2	hg38_SIRV	chr18	77014028	77012795	-	1	1234	49146	267448	ENSG00000197971.14	ENCODEHT000267448	MBP	ENCODEHT000267448	Known	Genomic	None	0.3499999940395355	None	None	None	None
m54284U_191110_105540/92669575/ccs	PB_GM12878_R1	hg38_SIRV	chr4	41990538	42023389	+	6	731	12982	267290	ENSG00000014824.13	ENCODEHT000267290	SLC30A9	ENCODEHT000267290	Known	ISM	Prefix	0.44999998807907104	None	None	None	None
m54284U_191111_172039/162464797/ccs	PB_GM12878_R2	hg38_SIRV	chr1	8878686	8861006	-	12	1775	298	1291	ENSG00000074800.15	ENST00000234590.10	ENO1	ENO1-201	Known	Known	None	0.20000000298023224	None	None	None	None
8c002929-fc9e-42ef-817d-829517627ef4	ONT_GM12878_R2	hg38_SIRV	chr5	40834607	40832473	-	3	323	15477	260502	ENSG00000145592.13	ENCODEHT000260502	RPL37	ENCODEHT000260502	Known	ISM	Both	0.4000000059604645	None	None	None	None
695eb8d7-df5d-441c-b4d4-3931439edcac	ONT_GM12878_R1	hg38_SIRV	chr16	18789119	18782956	-	4	452	43176	267005	ENSG00000134419.15	ENCODEHT000267005	RPS15A	ENCODEHT000267005	Known	ISM	Both	0.10000000149011612	None	None	None	None
m54284U_191111_172039/62719364/ccs	PB_GM12878_R2	hg38_SIRV	chr2	27071656	27070488	-	3	428	5741	19870	ENSG00000228474.5	ENST00000456793.1	OST4	OST4-203	Known	Known	None	0.20000000298023224	None	None	None	None
m54284U_191111_172039/73465881/ccs	PB_GM12878_R2	hg38_SIRV	chr15	44711517	44718136	+	4	934	41096	142485	ENSG00000166710.18	ENST00000558401.6	B2M	B2M-204	Known	Known	None	0.30000001192092896	None	None	None	None
m54284U_191111_172039/55708105/ccs	PB_GM12878_R2	hg38_SIRV	chr18	77013984	77012795	-	1	1190	49146	267448	ENSG00000197971.14	ENCODEHT000267448	MBP	ENCODEHT000267448	Known	Genomic	None	0.3499999940395355	None	None	None	None
m54284U_191111_172039/9504196/ccs	PB_GM12878_R2	hg38_SIRV	chr13	113208649	113177612	-	14	1801	38034	132359	ENSG00000126226.21	ENST00000337344.8	PCID2	PCID2-202	Known	Known	None	0.44999998807907104	None	None	None	None
m54284U_191111_172039/66913515/ccs	PB_GM12878_R2	hg38_SIRV	chr3	14947480	14945026	-	2	1523	9538	34419	ENSG00000225733.5	ENST00000424349.1	FGD5-AS1	FGD5-AS1-202	Known	Known	None	0.10000000149011612	None	None	None	None
3f82a0b6-d820-400e-bf06-b1474982a1a9	ONT_GM12878_R1	hg38_SIRV	chr17	7688767	7703502	+	10	1545	45362	159764	ENSG00000141499.16	ENST00000316024.9	WRAP53	WRAP53-201	Known	Known	None	0.10000000149011612	None	None	None	None
f8ceda21-a2d8-40d2-84b8-0042d099478c	ONT_GM12878_R1	hg38_SIRV	chr7	5530589	5527168	-	6	1765	20784	73194	ENSG00000075624.14	ENST00000331789.10	ACTB	ACTB-201	Known	Known	None	0.44999998807907104	None	None	None	None
m54284U_191110_105540/96995018/ccs	PB_GM12878_R1	hg38_SIRV	chr4	41990532	42078850	+	17	2364	12982	267297	ENSG00000014824.13	ENCODEHT000267297	SLC30A9	ENCODEHT000267297	Known	ISM	Prefix	0.3499999940395355	None	None	None	None
m54284U_191111_172039/58133259/ccs	PB_GM12878_R2	hg38_SIRV	chr18	77013514	77012795	-	1	720	49146	267448	ENSG00000197971.14	ENCODEHT000267448	MBP	ENCODEHT000267448	Known	Genomic	None	0.3499999940395355	None	None	None	None
m54284U_191111_172039/180357733/ccs	PB_GM12878_R2	hg38_SIRV	chr11	13668709	13728918	+	12	1797	31037	106785	ENSG00000197601.12	ENST00000354817.7	FAR1	FAR1-201	Known	Known	None	0.30000001192092896	None	None	None	None
m54284U_191110_105540/113445201/ccs	PB_GM12878_R1	hg38_SIRV	chr4	41990537	41991914	+	1	1383	12982	267292	ENSG00000014824.13	ENCODEHT000267292	SLC30A9	ENCODEHT000267292	Known	Genomic	None	0.3499999940395355	None	None	None	None
m54284U_191111_172039/73466708/ccs	PB_GM12878_R2	hg38_SIRV	chr15	44711517	44718144	+	4	942	41096	142485	ENSG00000166710.18	ENST00000558401.6	B2M	B2M-204	Known	Known	None	0.20000000298023224	None	None	None	None
m54284U_191111_172039/162531340/ccs	PB_GM12878_R2	hg38_SIRV	chr1	8878688	8861006	-	12	1777	298	1291	ENSG00000074800.15	ENST00000234590.10	ENO1	ENO1-201	Known	Known	None	0.20000000298023224	None	None	None	None
m54284U_191111_172039/36241863/ccs	PB_GM12878_R2	hg38_SIRV	chr3	14945028	14945217	+	1	190	69030	267458	ENCODEHG000069030	ENCODEHT000267458	ENCODEHG000069030	ENCODEHT000267458	Antisense	Antisense	None	0.3499999940395355	None	None	None	None
m54284U_191111_172039/60164871/ccs	PB_GM12878_R2	hg38_SIRV	chr18	77014278	77012795	-	1	1484	49146	267448	ENSG00000197971.14	ENCODEHT000267448	MBP	ENCODEHT000267448	Known	Genomic	None	0.3499999940395355	None	None	None	None
935c73da-8686-4d18-bcc0-735aee0aeccc	ONT_GM12878_R1	hg38_SIRV	chr16	18789119	18782956	-	4	452	43176	267005	ENSG00000134419.15	ENCODEHT000267005	RPS15A	ENCODEHT000267005	Known	ISM	Both	0.10000000149011612	None	None	None	None
m54284U_191111_172039/12323394/ccs	PB_GM12878_R2	hg38_SIRV	chr13	113208656	113177612	-	14	1808	38034	132359	ENSG00000126226.21	ENST00000337344.8	PCID2	PCID2-202	Known	Known	None	0.44999998807907104	None	None	None	None
9b089224-a7a6-4a8e-bd99-86d54831f521	ONT_GM12878_R2	hg38_SIRV	chr5	40835199	40832473	-	4	332	15477	55565	ENSG00000145592.13	ENST00000274242.9	RPL37	RPL37-201	Known	Known	None	0.4000000059604645	None	None	None	None
9cb30494-825b-4568-8979-af5a7c1fec74	ONT_GM12878_R1	hg38_SIRV	chr7	5529416	5527171	-	4	1583	20784	234684	ENSG00000075624.14	ENCODEHT000234684	ACTB	ENCODEHT000234684	Known	ISM	Suffix	0.44999998807907104	None	None	None	None
m54284U_191110_105540/104202398/ccs	PB_GM12878_R1	hg38_SIRV	chr17	7688792	7703499	+	10	1517	45362	159764	ENSG00000141499.16	ENST00000316024.9	WRAP53	WRAP53-201	Known	Known	None	0.20000000298023224	None	None	None	None
m54284U_191111_172039/80677211/ccs	PB_GM12878_R2	hg38_SIRV	chr18	77014239	77012795	-	1	1445	49146	267448	ENSG00000197971.14	ENCODEHT000267448	MBP	ENCODEHT000267448	Known	Genomic	None	0.3499999940395355	None	None	None	None
m54284U_191110_105540/118882665/ccs	PB_GM12878_R1	hg38_SIRV	chr4	41990532	42078839	+	17	2353	12982	267297	ENSG00000014824.13	ENCODEHT000267297	SLC30A9	ENCODEHT000267297	Known	ISM	Prefix	0.3499999940395355	None	None	None	None
m54284U_191110_105540/13697622/ccs	PB_GM12878_R1	hg38_SIRV	chr11	13668722	13701412	+	3	1389	31037	267416	ENSG00000197601.12	ENCODEHT000267416	FAR1	ENCODEHT000267416	Known	ISM	Prefix	0.699999988079071	None	None	None	None
m54284U_191111_172039/73466972/ccs	PB_GM12878_R2	hg38_SIRV	chr15	44711517	44718142	+	4	940	41096	142485	ENSG00000166710.18	ENST00000558401.6	B2M	B2M-204	Known	Known	None	0.20000000298023224	None	None	None	None
m54284U_191111_172039/67830161/ccs	PB_GM12878_R2	hg38_SIRV	chr2	27071641	27070488	-	3	413	5741	19870	ENSG00000228474.5	ENST00000456793.1	OST4	OST4-203	Known	Known	None	0.20000000298023224	None	None	None	None
m54284U_191111_172039/100467431/ccs	PB_GM12878_R2	hg38_SIRV	chr18	77014006	77012795	-	1	1212	49146	267448	ENSG00000197971.14	ENCODEHT000267448	MBP	ENCODEHT000267448	Known	Genomic	None	0.3499999940395355	None	None	None	None
m54284U_191111_172039/15074491/ccs	PB_GM12878_R2	hg38_SIRV	chr13	113208685	113177612	-	14	1837	38034	132359	ENSG00000126226.21	ENST00000337344.8	PCID2	PCID2-202	Known	Known	None	0.44999998807907104	None	None	None	None
m54284U_191111_172039/162595697/ccs	PB_GM12878_R2	hg38_SIRV	chr1	8865466	8861010	-	5	964	298	238996	ENSG00000074800.15	ENCODEHT000238996	ENO1	ENCODEHT000238996	Known	ISM	Suffix	0.20000000298023224	None	None	None	None
bc0800b5-eb4f-4535-8f0b-8e8b59cd4fc4	ONT_GM12878_R1	hg38_SIRV	chr7	5529946	5527169	-	5	1685	20784	234707	ENSG00000075624.14	ENCODEHT000234707	ACTB	ENCODEHT000234707	Known	ISM	Suffix	0.44999998807907104	None	None	None	None
m54284U_191111_172039/124583986/ccs	PB_GM12878_R2	hg38_SIRV	chr18	77014319	77012795	-	1	1525	49146	267448	ENSG00000197971.14	ENCODEHT000267448	MBP	ENCODEHT000267448	Known	Genomic	None	0.3499999940395355	None	None	None	None
m54284U_191110_105540/123079220/ccs	PB_GM12878_R1	hg38_SIRV	chr17	7688793	7703503	+	10	1520	45362	159764	ENSG00000141499.16	ENST00000316024.9	WRAP53	WRAP53-201	Known	Known	None	0.10000000149011612	None	None	None	None
e13574de-eb23-444f-a818-781d98df3354	ONT_GM12878_R2	hg38_SIRV	chr5	40834607	40832473	-	3	323	15477	260502	ENSG00000145592.13	ENCODEHT000260502	RPL37	ENCODEHT000260502	Known	ISM	Both	0.4000000059604645	None	None	None	None
de76136e-15d6-474b-9f4e-4d81aaf23a89	ONT_GM12878_R1	hg38_SIRV	chr16	18789119	18782956	-	4	446	43176	267005	ENSG00000134419.15	ENCODEHT000267005	RPS15A	ENCODEHT000267005	Known	ISM	Both	0.10000000149011612	None	None	None	None
m54284U_191110_105540/130811548/ccs	PB_GM12878_R1	hg38_SIRV	chr4	41990532	42087521	+	18	3222	12982	48104	ENSG00000014824.13	ENST00000264451.11	SLC30A9	SLC30A9-201	Known	Known	None	0.20000000298023224	None	None	None	None
33dfe4d7-a6d1-422b-9658-cfb14903f06c	ONT_GM12878_R2	hg38_SIRV	chr17	7688837	7703407	+	10	1371	45362	267459	ENSG00000141499.16	ENCODEHT000267459	WRAP53	ENCODEHT000267459	Known	NIC	None	0.25	None	None	None	None
m54284U_191111_172039/73466976/ccs	PB_GM12878_R2	hg38_SIRV	chr15	44711517	44718142	+	4	940	41096	142485	ENSG00000166710.18	ENST00000558401.6	B2M	B2M-204	Known	Known	None	0.20000000298023224	None	None	None	None
m54284U_191111_172039/147654714/ccs	PB_GM12878_R2	hg38_SIRV	chr18	77014336	77012795	-	1	1542	49146	267448	ENSG00000197971.14	ENCODEHT000267448	MBP	ENCODEHT000267448	Known	Genomic	None	0.3499999940395355	None	None	None	None
m54284U_191110_105540/33948470/ccs	PB_GM12878_R1	hg38_SIRV	chr11	13668710	13729832	+	12	2710	31037	106785	ENSG00000197601.12	ENST00000354817.7	FAR1	FAR1-201	Known	Known	None	0.6499999761581421	None	None	None	None
m54284U_191111_172039/68419677/ccs	PB_GM12878_R2	hg38_SIRV	chr3	14947265	14945045	-	2	1289	9538	34419	ENSG00000225733.5	ENST00000424349.1	FGD5-AS1	FGD5-AS1-202	Known	Known	None	0.30000001192092896	None	None	None	None
m54284U_191111_172039/167903397/ccs	PB_GM12878_R2	hg38_SIRV	chr18	77014624	77012795	-	1	1830	49146	267448	ENSG00000197971.14	ENCODEHT000267448	MBP	ENCODEHT000267448	Known	Genomic	None	0.3499999940395355	None	None	None	None
08f634dc-7ab4-4581-973f-b666608e377d	ONT_GM12878_R1	hg38_SIRV	chr7	5530589	5527168	-	6	1780	20784	73194	ENSG00000075624.14	ENST00000331789.10	ACTB	ACTB-201	Known	Known	None	0.44999998807907104	None	None	None	None
m54284U_191111_172039/19333996/ccs	PB_GM12878_R2	hg38_SIRV	chr13	113208680	113177612	-	13	1943	38034	267460	ENSG00000126226.21	ENCODEHT000267460	PCID2	ENCODEHT000267460	Known	NIC	None	0.44999998807907104	None	None	None	None
m54284U_191111_172039/71435664/ccs	PB_GM12878_R2	hg38_SIRV	chr2	27071650	27070488	-	3	422	5741	19870	ENSG00000228474.5	ENST00000456793.1	OST4	OST4-203	Known	Known	None	0.20000000298023224	None	None	None	None
m54284U_191111_172039/162596133/ccs	PB_GM12878_R2	hg38_SIRV	chr1	8878690	8861006	-	12	1779	298	1291	ENSG00000074800.15	ENST00000234590.10	ENO1	ENO1-201	Known	Known	None	0.20000000298023224	None	None	None	None
m54284U_191110_105540/148898311/ccs	PB_GM12878_R1	hg38_SIRV	chr4	41990532	42078839	+	17	2353	12982	267297	ENSG00000014824.13	ENCODEHT000267297	SLC30A9	ENCODEHT000267297	Known	ISM	Prefix	0.3499999940395355	None	None	None	None
32f14caf-f97f-4ace-8392-638d47f0dc0f	ONT_GM12878_R1	hg38_SIRV	chr18	77015163	77012795	-	1	2362	49146	267448	ENSG00000197971.14	ENCODEHT000267448	MBP	ENCODEHT000267448	Known	Genomic	None	0.3499999940395355	None	None	None	None
m54284U_191111_172039/73467177/ccs	PB_GM12878_R2	hg38_SIRV	chr15	44711517	44718136	+	4	934	41096	142485	ENSG00000166710.18	ENST00000558401.6	B2M	B2M-204	Known	Known	None	0.30000001192092896	None	None	None	None
ba7a8be7-79b1-432c-857d-486ae7e2ae5b	ONT_GM12878_R2	hg38_SIRV	chr5	40835200	40832473	-	4	340	15477	55565	ENSG00000145592.13	ENST00000274242.9	RPL37	RPL37-201	Known	Known	None	0.4000000059604645	None	None	None	None
93eb0cb6-3ca6-4b70-b8d4-9bbb1f4a50e5	ONT_GM12878_R1	hg38_SIRV	chr16	18788132	18782959	-	3	290	43176	267031	ENSG00000134419.15	ENCODEHT000267031	RPS15A	ENCODEHT000267031	Known	ISM	Suffix	0.10000000149011612	None	None	None	None
7ef284c1-1be1-4db0-9453-5212b7f1be90	ONT_GM12878_R1	hg38_SIRV	chr7	5529959	5527169	-	5	1706	20784	234707	ENSG00000075624.14	ENCODEHT000234707	ACTB	ENCODEHT000234707	Known	ISM	Suffix	0.44999998807907104	None	None	None	None
m54284U_191110_105540/148046523/ccs	PB_GM12878_R1	hg38_SIRV	chr17	7688860	7703501	+	10	1451	45362	159764	ENSG00000141499.16	ENST00000316024.9	WRAP53	WRAP53-201	Known	Known	None	0.15000000596046448	None	None	None	None
3ff2c9c2-21f7-478b-9a91-e6405d3c16d9	ONT_GM12878_R1	hg38_SIRV	chr18	77013485	77012795	-	1	691	49146	267448	ENSG00000197971.14	ENCODEHT000267448	MBP	ENCODEHT000267448	Known	Genomic	None	0.3499999940395355	None	None	None	None
m54284U_191111_172039/133499527/ccs	PB_GM12878_R2	hg38_SIRV	chr11	13668722	13701536	+	3	1516	31037	267416	ENSG00000197601.12	ENCODEHT000267416	FAR1	ENCODEHT000267416	Known	ISM	Prefix	0.6499999761581421	None	None	None	None
m54284U_191111_172039/153551623/ccs	PB_GM12878_R2	hg38_SIRV	chr3	14947666	14945051	-	2	1448	9538	267359	ENSG00000225733.5	ENCODEHT000267359	FGD5-AS1	ENCODEHT000267359	Known	ISM	Prefix	0.5	None	None	None	None
m54284U_191110_105540/163055768/ccs	PB_GM12878_R1	hg38_SIRV	chr4	41990532	42087518	+	18	3219	12982	48104	ENSG00000014824.13	ENST00000264451.11	SLC30A9	SLC30A9-201	Known	Known	None	0.15000000596046448	None	None	None	None
m54284U_191111_172039/162596552/ccs	PB_GM12878_R2	hg38_SIRV	chr1	8878689	8861006	-	12	1778	298	1291	ENSG00000074800.15	ENST00000234590.10	ENO1	ENO1-201	Known	Known	None	0.20000000298023224	None	None	None	None
m54284U_191111_172039/21300679/ccs	PB_GM12878_R2	hg38_SIRV	chr13	113208681	113177612	-	14	1833	38034	132359	ENSG00000126226.21	ENST00000337344.8	PCID2	PCID2-202	Known	Known	None	0.44999998807907104	None	None	None	None
38379cc2-c604-4351-9030-3da9aa13c87f	ONT_GM12878_R1	hg38_SIRV	chr7	5530587	5527168	-	6	1778	20784	73194	ENSG00000075624.14	ENST00000331789.10	ACTB	ACTB-201	Known	Known	None	0.44999998807907104	None	None	None	None
fb7b15f0-ed10-4476-8616-14379bb0ac22	ONT_GM12878_R1	hg38_SIRV	chr18	77013658	77012795	-	1	871	49146	267448	ENSG00000197971.14	ENCODEHT000267448	MBP	ENCODEHT000267448	Known	Genomic	None	0.3499999940395355	None	None	None	None
m54284U_191111_172039/73468765/ccs	PB_GM12878_R2	hg38_SIRV	chr15	44711517	44718144	+	4	942	41096	142485	ENSG00000166710.18	ENST00000558401.6	B2M	B2M-204	Known	Known	None	0.20000000298023224	None	None	None	None
8af53d73-a62b-4175-b8fe-aa4a63566f7f	ONT_GM12878_R2	hg38_SIRV	chr5	40834607	40832473	-	3	323	15477	260502	ENSG00000145592.13	ENCODEHT000260502	RPL37	ENCODEHT000260502	Known	ISM	Both	0.4000000059604645	None	None	None	None
ea3cd9d3-525c-4f69-b367-5bc8774f46e8	ONT_GM12878_R1	hg38_SIRV	chr16	18789119	18782956	-	4	452	43176	267005	ENSG00000134419.15	ENCODEHT000267005	RPS15A	ENCODEHT000267005	Known	ISM	Both	0.10000000149011612	None	None	None	None
m54284U_191111_172039/73597690/ccs	PB_GM12878_R2	hg38_SIRV	chr2	27071640	27070488	-	3	412	5741	19870	ENSG00000228474.5	ENST00000456793.1	OST4	OST4-203	Known	Known	None	0.20000000298023224	None	None	None	None
m54284U_191110_105540/152634482/ccs	PB_GM12878_R1	hg38_SIRV	chr17	7688887	7703504	+	10	1427	45362	159764	ENSG00000141499.16	ENST00000316024.9	WRAP53	WRAP53-201	Known	Known	None	0.10000000149011612	None	None	None	None
739c9e13-e03d-42ae-a8d0-07f69f086d6f	ONT_GM12878_R1	hg38_SIRV	chr18	77014563	77012795	-	1	1762	49146	267448	ENSG00000197971.14	ENCODEHT000267448	MBP	ENCODEHT000267448	Known	Genomic	None	0.3499999940395355	None	None	None	None
m54284U_191110_105540/166723910/ccs	PB_GM12878_R1	hg38_SIRV	chr4	41990532	42078849	+	17	2363	12982	267297	ENSG00000014824.13	ENCODEHT000267297	SLC30A9	ENCODEHT000267297	Known	ISM	Prefix	0.30000001192092896	None	None	None	None
m54284U_191111_172039/162660681/ccs	PB_GM12878_R2	hg38_SIRV	chr1	8878684	8861006	-	12	1773	298	1291	ENSG00000074800.15	ENST00000234590.10	ENO1	ENO1-201	Known	Known	None	0.20000000298023224	None	None	None	None
ad328e68-1ee1-4fd4-8bc0-02e030b17f90	ONT_GM12878_R1	hg38_SIRV	chr7	5530588	5527168	-	6	1765	20784	73194	ENSG00000075624.14	ENST00000331789.10	ACTB	ACTB-201	Known	Known	None	0.44999998807907104	None	None	None	None
m54284U_191111_172039/24708668/ccs	PB_GM12878_R2	hg38_SIRV	chr13	113208649	113177612	-	15	1604	38034	132361	ENSG00000126226.21	ENST00000375479.6	PCID2	PCID2-206	Known	Known	None	0.44999998807907104	None	None	None	None
f97b9ab9-a151-4b57-b34c-c0220b5f8fa9	ONT_GM12878_R1	hg38_SIRV	chr18	77013611	77012795	-	1	817	49146	267448	ENSG00000197971.14	ENCODEHT000267448	MBP	ENCODEHT000267448	Known	Genomic	None	0.3499999940395355	None	None	None	None
m54284U_191110_105540/44696913/ccs	PB_GM12878_R1	hg38_SIRV	chr11	13668697	13712710	+	5	2666	31037	267443	ENSG00000197601.12	ENCODEHT000267443	FAR1	ENCODEHT000267443	Known	ISM	Prefix	0.550000011920929	None	None	None	None
m54284U_191111_172039/174132042/ccs	PB_GM12878_R2	hg38_SIRV	chr3	14947491	14945051	-	2	1509	9538	34419	ENSG00000225733.5	ENST00000424349.1	FGD5-AS1	FGD5-AS1-202	Known	Known	None	0.5	None	None	None	None
m54284U_191111_172039/73531528/ccs	PB_GM12878_R2	hg38_SIRV	chr15	44711517	44718144	+	4	942	41096	142485	ENSG00000166710.18	ENST00000558401.6	B2M	B2M-204	Known	Known	None	0.20000000298023224	None	None	None	None
2939d889-24f0-4081-b51c-e68fd0be7770	ONT_GM12878_R2	hg38_SIRV	chr5	40834607	40832473	-	3	323	15477	260502	ENSG00000145592.13	ENCODEHT000260502	RPL37	ENCODEHT000260502	Known	ISM	Both	0.4000000059604645	None	None	None	None
b1beae51-fabe-46a1-a605-d95bf42da50e	ONT_GM12878_R2	hg38_SIRV	chr17	7688919	7703500	+	10	1391	45362	159764	ENSG00000141499.16	ENST00000316024.9	WRAP53	WRAP53-201	Known	Known	None	0.15000000596046448	None	None	None	None
401a5352-5613-4a94-ae81-c074c1c4a7a0	ONT_GM12878_R1	hg38_SIRV	chr18	77015119	77012795	-	1	2325	49146	267448	ENSG00000197971.14	ENCODEHT000267448	MBP	ENCODEHT000267448	Known	Genomic	None	0.3499999940395355	None	None	None	None
2f89ae13-e952-43a4-ba98-f0c4a98e675d	ONT_GM12878_R1	hg38_SIRV	chr16	18789119	18782956	-	4	452	43176	267005	ENSG00000134419.15	ENCODEHT000267005	RPS15A	ENCODEHT000267005	Known	ISM	Both	0.10000000149011612	None	None	None	None
m54284U_191110_105540/172556817/ccs	PB_GM12878_R1	hg38_SIRV	chr4	41990532	42078843	+	17	2357	12982	267297	ENSG00000014824.13	ENCODEHT000267297	SLC30A9	ENCODEHT000267297	Known	ISM	Prefix	0.30000001192092896	None	None	None	None
m54284U_191111_172039/74121328/ccs	PB_GM12878_R2	hg38_SIRV	chr2	27071644	27070488	-	3	416	5741	19870	ENSG00000228474.5	ENST00000456793.1	OST4	OST4-203	Known	Known	None	0.20000000298023224	None	None	None	None
7b3ee2ef-811a-4ec6-bed7-3f577cf120fa	ONT_GM12878_R1	hg38_SIRV	chr7	5528114	5527172	-	2	778	20784	234678	ENSG00000075624.14	ENCODEHT000234678	ACTB	ENCODEHT000234678	Known	ISM	Both	0.44999998807907104	None	None	None	None
m54284U_191111_172039/162660863/ccs	PB_GM12878_R2	hg38_SIRV	chr1	8878720	8861006	-	12	1809	298	1291	ENSG00000074800.15	ENST00000234590.10	ENO1	ENO1-201	Known	Known	None	0.20000000298023224	None	None	None	None
m54284U_191111_172039/33098102/ccs	PB_GM12878_R2	hg38_SIRV	chr13	113208640	113177612	-	14	1792	38034	132359	ENSG00000126226.21	ENST00000337344.8	PCID2	PCID2-202	Known	Known	None	0.44999998807907104	None	None	None	None
e8403a2b-5334-4cad-9030-37bf4ade0148	ONT_GM12878_R1	hg38_SIRV	chr18	77013629	77012795	-	1	822	49146	267448	ENSG00000197971.14	ENCODEHT000267448	MBP	ENCODEHT000267448	Known	Genomic	None	0.3499999940395355	None	None	None	None
m54284U_191111_172039/73597219/ccs	PB_GM12878_R2	hg38_SIRV	chr15	44711517	44718142	+	4	940	41096	142485	ENSG00000166710.18	ENST00000558401.6	B2M	B2M-204	Known	Known	None	0.20000000298023224	None	None	None	None
df2e2055-c4f1-4ab1-9e1b-7ff5dc32706c	ONT_GM12878_R2	hg38_SIRV	chr5	40835212	40832472	-	4	338	15477	260515	ENSG00000145592.13	ENCODEHT000260515	RPL37	ENCODEHT000260515	Known	ISM	Prefix	0.4000000059604645	None	None	None	None
m54284U_191110_105540/141034637/ccs	PB_GM12878_R1	hg38_SIRV	chr11	13668711	13729900	+	12	2777	31037	106785	ENSG00000197601.12	ENST00000354817.7	FAR1	FAR1-201	Known	Known	None	0.4000000059604645	None	None	None	None
3cb43cd8-9245-4372-beeb-fbcd9841e8a7	ONT_GM12878_R2	hg38_SIRV	chr3	14947464	14945114	-	2	1419	9538	34419	ENSG00000225733.5	ENST00000424349.1	FGD5-AS1	FGD5-AS1-202	Known	Known	None	0.4000000059604645	None	None	None	None
001fd13d-1938-40c1-a6af-91bf159dcfce	ONT_GM12878_R1	hg38_SIRV	chr17	7689002	7703121	+	9	1051	45362	267283	ENSG00000141499.16	ENCODEHT000267283	WRAP53	ENCODEHT000267283	Known	ISM	Both	0.20000000298023224	None	None	None	None
m54284U_191111_172039/21367395/ccs	PB_GM12878_R2	hg38_SIRV	chr11	13668711	13729519	+	12	2322	31037	267461	ENSG00000197601.12	ENCODEHT000267461	FAR1	ENCODEHT000267461	Known	NNC	None	0.6000000238418579	None	None	None	None
8ca30b19-b82e-4a48-841a-59e6cf1498b3	ONT_GM12878_R1	hg38_SIRV	chr16	18789115	18782956	-	4	442	43176	267005	ENSG00000134419.15	ENCODEHT000267005	RPS15A	ENCODEHT000267005	Known	ISM	Both	0.10000000149011612	None	None	None	None
m54284U_191110_105540/173804278/ccs	PB_GM12878_R1	hg38_SIRV	chr4	41990532	42087240	+	18	2941	12982	48104	ENSG00000014824.13	ENST00000264451.11	SLC30A9	SLC30A9-201	Known	Known	None	0.550000011920929	None	None	None	None
f435949e-16a7-4781-b205-849a1d58e03c	ONT_GM12878_R1	hg38_SIRV	chr7	5530589	5527168	-	6	1744	20784	73194	ENSG00000075624.14	ENST00000331789.10	ACTB	ACTB-201	Known	Known	None	0.44999998807907104	None	None	None	None
3b8de912-7a8b-4b82-be7d-f6d46860c779	ONT_GM12878_R1	hg38_SIRV	chr18	77014901	77012795	-	1	2094	49146	267448	ENSG00000197971.14	ENCODEHT000267448	MBP	ENCODEHT000267448	Known	Genomic	None	0.3499999940395355	None	None	None	None
m54284U_191111_172039/162726342/ccs	PB_GM12878_R2	hg38_SIRV	chr1	8878718	8861006	-	12	1807	298	1291	ENSG00000074800.15	ENST00000234590.10	ENO1	ENO1-201	Known	Known	None	0.20000000298023224	None	None	None	None
m54284U_191111_172039/35784301/ccs	PB_GM12878_R2	hg38_SIRV	chr13	113208665	113177612	-	15	1652	38034	132360	ENSG00000126226.21	ENST00000375477.5	PCID2	PCID2-205	Known	Known	None	0.44999998807907104	None	None	None	None
m54284U_191111_172039/81920218/ccs	PB_GM12878_R2	hg38_SIRV	chr2	27071668	27070488	-	3	440	5741	19870	ENSG00000228474.5	ENST00000456793.1	OST4	OST4-203	Known	Known	None	0.20000000298023224	None	None	None	None
d35de8fa-3a49-42cb-be65-c9289cb9346c	ONT_GM12878_R1	hg38_SIRV	chr7	5527793	5527168	-	1	561	20784	234670	ENSG00000075624.14	ENCODEHT000234670	ACTB	ENCODEHT000234670	Known	Genomic	None	0.44999998807907104	None	None	None	None
76e6e713-ec00-45e1-8e71-74984d0cd46e	ONT_GM12878_R1	hg38_SIRV	chr18	77013464	77012795	-	1	658	49146	267448	ENSG00000197971.14	ENCODEHT000267448	MBP	ENCODEHT000267448	Known	Genomic	None	0.3499999940395355	None	None	None	None
m54284U_191111_172039/73597295/ccs	PB_GM12878_R2	hg38_SIRV	chr15	44711517	44718141	+	4	939	41096	142485	ENSG00000166710.18	ENST00000558401.6	B2M	B2M-204	Known	Known	None	0.20000000298023224	None	None	None	None
184e8c38-cc29-448e-8e28-512cc3172315	ONT_GM12878_R1	hg38_SIRV	chr17	7689017	7703502	+	10	1295	45362	159764	ENSG00000141499.16	ENST00000316024.9	WRAP53	WRAP53-201	Known	Known	None	0.10000000149011612	None	None	None	None
59e911d7-e17e-4413-8be3-e57c4d608fca	ONT_GM12878_R2	hg38_SIRV	chr5	40834607	40832472	-	3	321	15477	260511	ENSG00000145592.13	ENCODEHT000260511	RPL37	ENCODEHT000260511	Known	ISM	Prefix	0.4000000059604645	None	None	None	None
m54284U_191111_172039/1639368/ccs	PB_GM12878_R2	hg38_SIRV	chr4	41990532	42078840	+	17	2354	12982	267297	ENSG00000014824.13	ENCODEHT000267297	SLC30A9	ENCODEHT000267297	Known	ISM	Prefix	0.3499999940395355	None	None	None	None
a1fc7932-4955-44d9-8206-5b93b70016b3	ONT_GM12878_R2	hg38_SIRV	chr3	14947688	14945136	-	2	1377	9538	267359	ENSG00000225733.5	ENCODEHT000267359	FGD5-AS1	ENCODEHT000267359	Known	ISM	Prefix	0.30000001192092896	None	None	None	None
c2fa8331-4337-4697-a0cd-4c778dd6639a	ONT_GM12878_R2	hg38_SIRV	chr18	77013818	77012795	-	1	1024	49146	267448	ENSG00000197971.14	ENCODEHT000267448	MBP	ENCODEHT000267448	Known	Genomic	None	0.3499999940395355	None	None	None	None
6cd293a9-698e-4188-8824-6a3799486ea4	ONT_GM12878_R1	hg38_SIRV	chr16	18789119	18782956	-	4	452	43176	267005	ENSG00000134419.15	ENCODEHT000267005	RPS15A	ENCODEHT000267005	Known	ISM	Both	0.10000000149011612	None	None	None	None
m54284U_191111_172039/95487500/ccs	PB_GM12878_R2	hg38_SIRV	chr11	13668711	13728887	+	12	1764	31037	106785	ENSG00000197601.12	ENST00000354817.7	FAR1	FAR1-201	Known	Known	None	0.3499999940395355	None	None	None	None
m54284U_191111_172039/162728239/ccs	PB_GM12878_R2	hg38_SIRV	chr1	8878718	8861006	-	12	1807	298	1291	ENSG00000074800.15	ENST00000234590.10	ENO1	ENO1-201	Known	Known	None	0.20000000298023224	None	None	None	None
m54284U_191111_172039/40897065/ccs	PB_GM12878_R2	hg38_SIRV	chr13	113208656	113177612	-	15	1643	38034	132360	ENSG00000126226.21	ENST00000375477.5	PCID2	PCID2-205	Known	Known	None	0.44999998807907104	None	None	None	None
ce12808f-2b20-4d88-93d1-f7e48875a17a	ONT_GM12878_R1	hg38_SIRV	chr7	5530589	5527168	-	6	1773	20784	73194	ENSG00000075624.14	ENST00000331789.10	ACTB	ACTB-201	Known	Known	None	0.44999998807907104	None	None	None	None
ec8d420b-4bbd-484d-ba51-21d6d7024995	ONT_GM12878_R2	hg38_SIRV	chr18	77014057	77012795	-	1	1263	49146	267448	ENSG00000197971.14	ENCODEHT000267448	MBP	ENCODEHT000267448	Known	Genomic	None	0.3499999940395355	None	None	None	None
6a648c12-25c7-4380-95ad-1de6b4e9198b	ONT_GM12878_R2	hg38_SIRV	chr3	14945517	14945181	-	1	207	9538	267377	ENSG00000225733.5	ENCODEHT000267377	FGD5-AS1	ENCODEHT000267377	Known	Genomic	None	0.25	None	None	None	None
m54284U_191111_172039/73597854/ccs	PB_GM12878_R2	hg38_SIRV	chr15	44711517	44718142	+	4	940	41096	142485	ENSG00000166710.18	ENST00000558401.6	B2M	B2M-204	Known	Known	None	0.20000000298023224	None	None	None	None
b097ad57-e436-4f92-9858-f54deb4fc537	ONT_GM12878_R2	hg38_SIRV	chr5	40834607	40832473	-	3	323	15477	260502	ENSG00000145592.13	ENCODEHT000260502	RPL37	ENCODEHT000260502	Known	ISM	Both	0.4000000059604645	None	None	None	None
4cdba7b7-e6f0-46f8-9529-6d3106a97924	ONT_GM12878_R1	hg38_SIRV	chr17	7689296	7703502	+	9	1166	45362	267462	ENSG00000141499.16	ENCODEHT000267462	WRAP53	ENCODEHT000267462	Known	ISM	Suffix	0.10000000149011612	None	None	None	None
m54284U_191111_172039/82315153/ccs	PB_GM12878_R2	hg38_SIRV	chr2	27071654	27070488	-	3	426	5741	19870	ENSG00000228474.5	ENST00000456793.1	OST4	OST4-203	Known	Known	None	0.20000000298023224	None	None	None	None
m54284U_191111_172039/24248644/ccs	PB_GM12878_R2	hg38_SIRV	chr4	41990532	42087492	+	18	3193	12982	48104	ENSG00000014824.13	ENST00000264451.11	SLC30A9	SLC30A9-201	Known	Known	None	0.6000000238418579	None	None	None	None
72d3981e-9d65-4686-b96a-01800df6e62a	ONT_GM12878_R2	hg38_SIRV	chr3	14945832	14945182	-	1	521	9538	267377	ENSG00000225733.5	ENCODEHT000267377	FGD5-AS1	ENCODEHT000267377	Known	Genomic	None	0.30000001192092896	None	None	None	None
48a756dc-db17-4f34-a4f5-d2fee7521ac4	ONT_GM12878_R2	hg38_SIRV	chr18	77014253	77012795	-	1	1459	49146	267448	ENSG00000197971.14	ENCODEHT000267448	MBP	ENCODEHT000267448	Known	Genomic	None	0.3499999940395355	None	None	None	None
m54284U_191111_172039/162793093/ccs	PB_GM12878_R2	hg38_SIRV	chr1	8878684	8861006	-	12	1773	298	1291	ENSG00000074800.15	ENST00000234590.10	ENO1	ENO1-201	Known	Known	None	0.20000000298023224	None	None	None	None
m54284U_191111_172039/100139688/ccs	PB_GM12878_R2	hg38_SIRV	chr11	13668728	13729898	+	12	2784	31037	267456	ENSG00000197601.12	ENCODEHT000267456	FAR1	ENCODEHT000267456	Known	NIC	None	0.4000000059604645	None	None	None	None
4c6e2fd2-f5e6-4456-bbb8-621e683a8f1f	ONT_GM12878_R1	hg38_SIRV	chr16	18789117	18782956	-	4	450	43176	267005	ENSG00000134419.15	ENCODEHT000267005	RPS15A	ENCODEHT000267005	Known	ISM	Both	0.10000000149011612	None	None	None	None
m54284U_191111_172039/41681196/ccs	PB_GM12878_R2	hg38_SIRV	chr13	113208668	113177612	-	14	1820	38034	132359	ENSG00000126226.21	ENST00000337344.8	PCID2	PCID2-202	Known	Known	None	0.44999998807907104	None	None	None	None
0c4efc17-3a40-45a7-b431-acb48c9e7a16	ONT_GM12878_R1	hg38_SIRV	chr7	5529957	5527169	-	5	1717	20784	234707	ENSG00000075624.14	ENCODEHT000234707	ACTB	ENCODEHT000234707	Known	ISM	Suffix	0.44999998807907104	None	None	None	None
4a2ae9ed-804a-4395-b557-f572ab7087c7	ONT_GM12878_R2	hg38_SIRV	chr5	40834536	40832473	-	3	252	15477	260502	ENSG00000145592.13	ENCODEHT000260502	RPL37	ENCODEHT000260502	Known	ISM	Both	0.4000000059604645	None	None	None	None
454d0a70-2dce-45e4-8e23-ffe20be3b2ab	ONT_GM12878_R2	hg38_SIRV	chr18	77013644	77012795	-	1	850	49146	267448	ENSG00000197971.14	ENCODEHT000267448	MBP	ENCODEHT000267448	Known	Genomic	None	0.3499999940395355	None	None	None	None
m54284U_191111_172039/73599347/ccs	PB_GM12878_R2	hg38_SIRV	chr15	44711517	44718142	+	4	940	41096	142485	ENSG00000166710.18	ENST00000558401.6	B2M	B2M-204	Known	Known	None	0.20000000298023224	None	None	None	None
m54284U_191111_172039/157025878/ccs	PB_GM12878_R2	hg38_SIRV	chr3	14947491	14945183	-	2	1377	9538	34419	ENSG00000225733.5	ENST00000424349.1	FGD5-AS1	FGD5-AS1-202	Known	Known	None	0.3499999940395355	None	None	None	None
m54284U_191111_172039/83430163/ccs	PB_GM12878_R2	hg38_SIRV	chr2	27071649	27070488	-	3	421	5741	19870	ENSG00000228474.5	ENST00000456793.1	OST4	OST4-203	Known	Known	None	0.20000000298023224	None	None	None	None
m54284U_191111_172039/53413990/ccs	PB_GM12878_R2	hg38_SIRV	chr4	41990538	42023389	+	6	731	12982	267290	ENSG00000014824.13	ENCODEHT000267290	SLC30A9	ENCODEHT000267290	Known	ISM	Prefix	0.44999998807907104	None	None	None	None
5303f053-70f1-4636-a8c4-6fd8a99f043e	ONT_GM12878_R2	hg38_SIRV	chr18	77012908	77012795	-	1	114	49146	267448	ENSG00000197971.14	ENCODEHT000267448	MBP	ENCODEHT000267448	Known	Genomic	None	0.3499999940395355	None	None	None	None
m54284U_191111_172039/162793124/ccs	PB_GM12878_R2	hg38_SIRV	chr1	8878684	8861006	-	12	1773	298	1291	ENSG00000074800.15	ENST00000234590.10	ENO1	ENO1-201	Known	Known	None	0.20000000298023224	None	None	None	None
80c46ee4-47b0-4902-909b-4cf94c15b884	ONT_GM12878_R1	hg38_SIRV	chr7	5530589	5527168	-	6	1765	20784	73194	ENSG00000075624.14	ENST00000331789.10	ACTB	ACTB-201	Known	Known	None	0.44999998807907104	None	None	None	None
m54284U_191111_172039/43255125/ccs	PB_GM12878_R2	hg38_SIRV	chr13	113208656	113177612	-	15	1647	38034	267463	ENSG00000126226.21	ENCODEHT000267463	PCID2	ENCODEHT000267463	Known	NIC	None	0.44999998807907104	None	None	None	None
m54284U_191111_172039/129304037/ccs	PB_GM12878_R2	hg38_SIRV	chr11	13668728	13729124	+	12	1774	31037	267456	ENSG00000197601.12	ENCODEHT000267456	FAR1	ENCODEHT000267456	Known	NIC	None	0.3499999940395355	None	None	None	None
m54284U_191111_172039/73662596/ccs	PB_GM12878_R2	hg38_SIRV	chr15	44711517	44718145	+	4	943	41096	142485	ENSG00000166710.18	ENST00000558401.6	B2M	B2M-204	Known	Known	None	0.15000000596046448	None	None	None	None
c3939871-c02f-4ca5-b860-e5576c9b81e7	ONT_GM12878_R2	hg38_SIRV	chr5	40834607	40832472	-	3	321	15477	260511	ENSG00000145592.13	ENCODEHT000260511	RPL37	ENCODEHT000260511	Known	ISM	Prefix	0.4000000059604645	None	None	None	None
b8d6de1d-fa9e-4740-80d9-d434acfb4784	ONT_GM12878_R1	hg38_SIRV	chr16	18789111	18782956	-	4	438	43176	267005	ENSG00000134419.15	ENCODEHT000267005	RPS15A	ENCODEHT000267005	Known	ISM	Both	0.10000000149011612	None	None	None	None
05795d9c-625d-4523-aee4-b93e3ad7239b	ONT_GM12878_R1	hg38_SIRV	chr17	7689586	7702811	+	6	707	45362	267464	ENSG00000141499.16	ENCODEHT000267464	WRAP53	ENCODEHT000267464	Known	ISM	None	0.3499999940395355	None	None	None	None
m54284U_191111_172039/67701216/ccs	PB_GM12878_R2	hg38_SIRV	chr4	41990534	42098222	+	18	1963	12982	267295	ENSG00000014824.13	ENCODEHT000267295	SLC30A9	ENCODEHT000267295	Known	NNC	None	0.6000000238418579	None	None	None	None
2c4570d7-42e6-4ef9-bd32-97c9ded86a2e	ONT_GM12878_R2	hg38_SIRV	chr18	77016207	77012795	-	1	3406	49146	267448	ENSG00000197971.14	ENCODEHT000267448	MBP	ENCODEHT000267448	Known	Genomic	None	0.3499999940395355	None	None	None	None
m54284U_191110_105540/38339874/ccs	PB_GM12878_R1	hg38_SIRV	chr3	14947676	14945184	-	2	1325	9538	267359	ENSG00000225733.5	ENCODEHT000267359	FGD5-AS1	ENCODEHT000267359	Known	ISM	Prefix	0.4000000059604645	None	None	None	None
m54284U_191111_172039/136055310/ccs	PB_GM12878_R2	hg38_SIRV	chr11	13668711	13729856	+	12	2733	31037	106785	ENSG00000197601.12	ENST00000354817.7	FAR1	FAR1-201	Known	Known	None	0.5	None	None	None	None
m54284U_191111_172039/73664069/ccs	PB_GM12878_R2	hg38_SIRV	chr15	44711517	44718142	+	4	940	41096	142485	ENSG00000166710.18	ENST00000558401.6	B2M	B2M-204	Known	Known	None	0.20000000298023224	None	None	None	None
m54284U_191111_172039/162793824/ccs	PB_GM12878_R2	hg38_SIRV	chr1	8878690	8861006	-	12	1779	298	1291	ENSG00000074800.15	ENST00000234590.10	ENO1	ENO1-201	Known	Known	None	0.20000000298023224	None	None	None	None
m54284U_191111_172039/83690944/ccs	PB_GM12878_R2	hg38_SIRV	chr2	27071654	27070488	-	3	426	5741	19870	ENSG00000228474.5	ENST00000456793.1	OST4	OST4-203	Known	Known	None	0.20000000298023224	None	None	None	None
aaa1f9d6-baa4-4d9b-9a38-d2f833ce243f	ONT_GM12878_R2	hg38_SIRV	chr18	77013413	77012795	-	1	619	49146	267448	ENSG00000197971.14	ENCODEHT000267448	MBP	ENCODEHT000267448	Known	Genomic	None	0.3499999940395355	None	None	None	None
24ca8422-2231-465d-9ec7-9261153b7e13	ONT_GM12878_R2	hg38_SIRV	chr5	40835199	40832473	-	4	339	15477	55565	ENSG00000145592.13	ENST00000274242.9	RPL37	RPL37-201	Known	Known	None	0.4000000059604645	None	None	None	None
m54284U_191111_172039/68225701/ccs	PB_GM12878_R2	hg38_SIRV	chr4	41990535	42078861	+	17	2361	12982	267410	ENSG00000014824.13	ENCODEHT000267410	SLC30A9	ENCODEHT000267410	Known	NIC	None	0.3499999940395355	None	None	None	None
8e930d1c-59a4-4af8-871f-404ee83cc268	ONT_GM12878_R1	hg38_SIRV	chr7	5529924	5527169	-	5	1692	20784	234707	ENSG00000075624.14	ENCODEHT000234707	ACTB	ENCODEHT000234707	Known	ISM	Suffix	0.44999998807907104	None	None	None	None
m54284U_191111_172039/43780439/ccs	PB_GM12878_R2	hg38_SIRV	chr13	113208685	113177612	-	14	1837	38034	132359	ENSG00000126226.21	ENST00000337344.8	PCID2	PCID2-202	Known	Known	None	0.44999998807907104	None	None	None	None
d109e4a3-5897-433d-a2d6-8a587deca394	ONT_GM12878_R1	hg38_SIRV	chr16	18789119	18782956	-	4	452	43176	267005	ENSG00000134419.15	ENCODEHT000267005	RPS15A	ENCODEHT000267005	Known	ISM	Both	0.10000000149011612	None	None	None	None
2eb0add7-9381-433c-a6e7-1b5ff1e0401b	ONT_GM12878_R2	hg38_SIRV	chr18	77013421	77012795	-	1	627	49146	267448	ENSG00000197971.14	ENCODEHT000267448	MBP	ENCODEHT000267448	Known	Genomic	None	0.3499999940395355	None	None	None	None
m54284U_191111_172039/167643348/ccs	PB_GM12878_R2	hg38_SIRV	chr11	13668711	13729830	+	12	2713	31037	106785	ENSG00000197601.12	ENST00000354817.7	FAR1	FAR1-201	Known	Known	None	0.6499999761581421	None	None	None	None
e3fa67e5-d351-46a4-9215-9cc4f4effb93	ONT_GM12878_R2	hg38_SIRV	chr17	7689659	7703335	+	8	897	45362	267465	ENSG00000141499.16	ENCODEHT000267465	WRAP53	ENCODEHT000267465	Known	ISM	Suffix	0.05000000074505806	None	None	None	None
m54284U_191111_172039/73664396/ccs	PB_GM12878_R2	hg38_SIRV	chr15	44711517	44718144	+	4	942	41096	142485	ENSG00000166710.18	ENST00000558401.6	B2M	B2M-204	Known	Known	None	0.20000000298023224	None	None	None	None
m54284U_191111_172039/39583986/ccs	PB_GM12878_R2	hg38_SIRV	chr3	14948037	14945184	-	2	996	9538	34421	ENSG00000225733.5	ENST00000426200.1	FGD5-AS1	FGD5-AS1-203	Known	Known	None	0.4000000059604645	None	None	None	None
m54284U_191111_172039/162858219/ccs	PB_GM12878_R2	hg38_SIRV	chr1	8878689	8861006	-	12	1778	298	1291	ENSG00000074800.15	ENST00000234590.10	ENO1	ENO1-201	Known	Known	None	0.20000000298023224	None	None	None	None
8ffdcaf1-1934-4278-a283-b218d3cc3fc7	ONT_GM12878_R2	hg38_SIRV	chr5	40834608	40832477	-	2	173	15477	260596	ENSG00000145592.13	ENCODEHT000260596	RPL37	ENCODEHT000260596	Known	ISM	Both	0.4000000059604645	None	None	None	None
m54284U_191111_172039/81397883/ccs	PB_GM12878_R2	hg38_SIRV	chr4	41990532	42087526	+	18	3227	12982	48104	ENSG00000014824.13	ENST00000264451.11	SLC30A9	SLC30A9-201	Known	Known	None	0.25	None	None	None	None
m54284U_191111_172039/44959717/ccs	PB_GM12878_R2	hg38_SIRV	chr13	113208645	113177612	-	14	1797	38034	132359	ENSG00000126226.21	ENST00000337344.8	PCID2	PCID2-202	Known	Known	None	0.44999998807907104	None	None	None	None
m54284U_191111_172039/91685137/ccs	PB_GM12878_R2	hg38_SIRV	chr2	27071641	27070488	-	3	413	5741	19870	ENSG00000228474.5	ENST00000456793.1	OST4	OST4-203	Known	Known	None	0.20000000298023224	None	None	None	None
65c8f2a8-994c-4f98-85c4-36ff238c0dc5	ONT_GM12878_R2	hg38_SIRV	chr18	77132750	77012795	-	4	4782	49146	174574	ENSG00000197971.14	ENST00000397860.7	MBP	MBP-205	Known	Known	None	0.3499999940395355	None	None	None	None
m54284U_191111_172039/102564010/ccs	PB_GM12878_R2	hg38_SIRV	chr3	14946068	14945184	-	1	755	9538	267377	ENSG00000225733.5	ENCODEHT000267377	FGD5-AS1	ENCODEHT000267377	Known	Genomic	None	0.4000000059604645	None	None	None	None
3b2aaee2-0796-4648-a8c3-544e31e7fdd2	ONT_GM12878_R1	hg38_SIRV	chr7	5528662	5527170	-	3	1267	20784	234691	ENSG00000075624.14	ENCODEHT000234691	ACTB	ENCODEHT000234691	Known	ISM	Both	0.44999998807907104	None	None	None	None
m54284U_191110_105540/54722810/ccs	PB_GM12878_R1	hg38_SIRV	chr11	13668712	13713082	+	8	1106	31037	106786	ENSG00000197601.12	ENST00000532701.1	FAR1	FAR1-205	Known	Known	None	0.30000001192092896	None	None	None	None
m54284U_191111_172039/73664484/ccs	PB_GM12878_R2	hg38_SIRV	chr15	44711517	44718144	+	4	942	41096	142485	ENSG00000166710.18	ENST00000558401.6	B2M	B2M-204	Known	Known	None	0.20000000298023224	None	None	None	None
557d4b9b-b583-4c09-a1f4-8a0a23d9eb40	ONT_GM12878_R1	hg38_SIRV	chr16	18789119	18782956	-	4	463	43176	267005	ENSG00000134419.15	ENCODEHT000267005	RPS15A	ENCODEHT000267005	Known	ISM	Both	0.10000000149011612	None	None	None	None
m54284U_191111_172039/140574983/ccs	PB_GM12878_R2	hg38_SIRV	chr3	14945642	14945208	-	1	305	9538	267377	ENSG00000225733.5	ENCODEHT000267377	FGD5-AS1	ENCODEHT000267377	Known	Genomic	None	0.5	None	None	None	None
m54284U_191110_105540/20513151/ccs	PB_GM12878_R1	hg38_SIRV	chr18	77014265	77012796	-	1	1470	49146	267448	ENSG00000197971.14	ENCODEHT000267448	MBP	ENCODEHT000267448	Known	Genomic	None	0.3499999940395355	None	None	None	None
37c3bf60-11a8-4564-88c9-abef745b0609	ONT_GM12878_R2	hg38_SIRV	chr5	40835197	40832473	-	4	337	15477	55565	ENSG00000145592.13	ENST00000274242.9	RPL37	RPL37-201	Known	Known	None	0.4000000059604645	None	None	None	None
m54284U_191111_172039/95880445/ccs	PB_GM12878_R2	hg38_SIRV	chr4	41990524	42078853	+	16	2198	12982	267317	ENSG00000014824.13	ENCODEHT000267317	SLC30A9	ENCODEHT000267317	Known	NIC	None	0.3499999940395355	None	None	None	None
m54284U_191110_105540/26479410/ccs	PB_GM12878_R1	hg38_SIRV	chr18	77014311	77012796	-	1	1516	49146	267448	ENSG00000197971.14	ENCODEHT000267448	MBP	ENCODEHT000267448	Known	Genomic	None	0.3499999940395355	None	None	None	None
m54284U_191111_172039/162924841/ccs	PB_GM12878_R2	hg38_SIRV	chr1	8878687	8861006	-	12	1776	298	1291	ENSG00000074800.15	ENST00000234590.10	ENO1	ENO1-201	Known	Known	None	0.20000000298023224	None	None	None	None
m54284U_191111_172039/48761304/ccs	PB_GM12878_R2	hg38_SIRV	chr13	113208643	113177612	-	14	1795	38034	132359	ENSG00000126226.21	ENST00000337344.8	PCID2	PCID2-202	Known	Known	None	0.44999998807907104	None	None	None	None
af6cbf4b-9114-4ee1-93cf-7f53292c3662	ONT_GM12878_R1	hg38_SIRV	chr17	7700740	7703493	+	7	1013	45362	267466	ENSG00000141499.16	ENCODEHT000267466	WRAP53	ENCODEHT000267466	Known	ISM	Suffix	0.25	None	None	None	None
m54284U_191110_105540/71500751/ccs	PB_GM12878_R1	hg38_SIRV	chr18	77014336	77012796	-	1	1541	49146	267448	ENSG00000197971.14	ENCODEHT000267448	MBP	ENCODEHT000267448	Known	Genomic	None	0.3499999940395355	None	None	None	None
82219825-1f63-4c39-baf9-dc23e0c9ea23	ONT_GM12878_R1	hg38_SIRV	chr7	5528374	5527170	-	3	949	20784	234691	ENSG00000075624.14	ENCODEHT000234691	ACTB	ENCODEHT000234691	Known	ISM	Both	0.44999998807907104	None	None	None	None
m54284U_191111_172039/73665265/ccs	PB_GM12878_R2	hg38_SIRV	chr15	44711517	44718142	+	4	940	41096	142485	ENSG00000166710.18	ENST00000558401.6	B2M	B2M-204	Known	Known	None	0.20000000298023224	None	None	None	None
m54284U_191111_172039/104465062/ccs	PB_GM12878_R2	hg38_SIRV	chr2	27071656	27070488	-	3	428	5741	19870	ENSG00000228474.5	ENST00000456793.1	OST4	OST4-203	Known	Known	None	0.20000000298023224	None	None	None	None
m54284U_191110_105540/71763168/ccs	PB_GM12878_R1	hg38_SIRV	chr11	13668712	13729857	+	12	2733	31037	106785	ENSG00000197601.12	ENST00000354817.7	FAR1	FAR1-201	Known	Known	None	0.44999998807907104	None	None	None	None
f906b5a5-fa44-4da2-86b0-567bf2d51944	ONT_GM12878_R2	hg38_SIRV	chr5	40834607	40832473	-	3	323	15477	260502	ENSG00000145592.13	ENCODEHT000260502	RPL37	ENCODEHT000260502	Known	ISM	Both	0.4000000059604645	None	None	None	None
m54284U_191110_105540/133628768/ccs	PB_GM12878_R1	hg38_SIRV	chr18	77014336	77012796	-	1	1541	49146	267448	ENSG00000197971.14	ENCODEHT000267448	MBP	ENCODEHT000267448	Known	Genomic	None	0.3499999940395355	None	None	None	None
m54284U_191111_172039/99615512/ccs	PB_GM12878_R2	hg38_SIRV	chr4	41990534	42098387	+	18	2128	12982	267295	ENSG00000014824.13	ENCODEHT000267295	SLC30A9	ENCODEHT000267295	Known	NNC	None	0.800000011920929	None	None	None	None
83cbd74e-7490-4114-b93a-3b4846e47e93	ONT_GM12878_R1	hg38_SIRV	chr16	18789119	18782956	-	4	452	43176	267005	ENSG00000134419.15	ENCODEHT000267005	RPS15A	ENCODEHT000267005	Known	ISM	Both	0.10000000149011612	None	None	None	None
m54284U_191110_105540/4326968/ccs	PB_GM12878_R1	hg38_SIRV	chr3	14947476	14945386	-	2	1136	9538	34422	ENSG00000225733.5	ENST00000440079.1	FGD5-AS1	FGD5-AS1-205	Known	Known	None	0.4000000059604645	None	None	None	None
m54284U_191111_172039/163054432/ccs	PB_GM12878_R2	hg38_SIRV	chr1	8878688	8861006	-	12	1777	298	1291	ENSG00000074800.15	ENST00000234590.10	ENO1	ENO1-201	Known	Known	None	0.20000000298023224	None	None	None	None
m54284U_191110_105540/151782646/ccs	PB_GM12878_R1	hg38_SIRV	chr18	77014443	77012796	-	1	1648	49146	267448	ENSG00000197971.14	ENCODEHT000267448	MBP	ENCODEHT000267448	Known	Genomic	None	0.3499999940395355	None	None	None	None
m54284U_191111_172039/49482033/ccs	PB_GM12878_R2	hg38_SIRV	chr13	113208639	113177612	-	15	1626	38034	132360	ENSG00000126226.21	ENST00000375477.5	PCID2	PCID2-205	Known	Known	None	0.44999998807907104	None	None	None	None
46a54aad-4d6c-4def-900a-8d564727c37c	ONT_GM12878_R2	hg38_SIRV	chr17	7700790	7703502	+	7	965	45362	267466	ENSG00000141499.16	ENCODEHT000267466	WRAP53	ENCODEHT000267466	Known	ISM	Suffix	0.25	None	None	None	None
m54284U_191111_172039/73728152/ccs	PB_GM12878_R2	hg38_SIRV	chr15	44711517	44718136	+	4	934	41096	142485	ENSG00000166710.18	ENST00000558401.6	B2M	B2M-204	Known	Known	None	0.30000001192092896	None	None	None	None
5a776c4f-db0c-4261-960f-8b1a570ba1fa	ONT_GM12878_R1	hg38_SIRV	chr7	5530588	5527168	-	6	1773	20784	73194	ENSG00000075624.14	ENST00000331789.10	ACTB	ACTB-201	Known	Known	None	0.44999998807907104	None	None	None	None
m54284U_191110_105540/163251174/ccs	PB_GM12878_R1	hg38_SIRV	chr18	77014328	77012796	-	1	1533	49146	267448	ENSG00000197971.14	ENCODEHT000267448	MBP	ENCODEHT000267448	Known	Genomic	None	0.3499999940395355	None	None	None	None
122054aa-b647-41d7-9cbf-04ee7c3e3d62	ONT_GM12878_R2	hg38_SIRV	chr5	40835200	40832473	-	4	340	15477	55565	ENSG00000145592.13	ENST00000274242.9	RPL37	RPL37-201	Known	Known	None	0.4000000059604645	None	None	None	None
m54284U_191111_172039/104990378/ccs	PB_GM12878_R2	hg38_SIRV	chr2	27071643	27070488	-	3	415	5741	19870	ENSG00000228474.5	ENST00000456793.1	OST4	OST4-203	Known	Known	None	0.20000000298023224	None	None	None	None
m54284U_191111_172039/100139518/ccs	PB_GM12878_R2	hg38_SIRV	chr4	41990528	42060259	+	10	1293	12982	267302	ENSG00000014824.13	ENCODEHT000267302	SLC30A9	ENCODEHT000267302	Known	ISM	Prefix	0.15000000596046448	None	None	None	None
m54284U_191111_172039/19202087/ccs	PB_GM12878_R2	hg38_SIRV	chr11	13668712	13729898	+	12	2774	31037	106785	ENSG00000197601.12	ENST00000354817.7	FAR1	FAR1-201	Known	Known	None	0.4000000059604645	None	None	None	None
m54284U_191111_172039/80544713/ccs	PB_GM12878_R2	hg38_SIRV	chr18	77014340	77012796	-	1	1545	49146	267448	ENSG00000197971.14	ENCODEHT000267448	MBP	ENCODEHT000267448	Known	Genomic	None	0.3499999940395355	None	None	None	None
m54284U_191111_172039/58066639/ccs	PB_GM12878_R2	hg38_SIRV	chr13	113208649	113177612	-	15	1636	38034	132360	ENSG00000126226.21	ENST00000375477.5	PCID2	PCID2-205	Known	Known	None	0.44999998807907104	None	None	None	None
1922789a-b148-46a4-b650-2ac2874c77fb	ONT_GM12878_R1	hg38_SIRV	chr16	18789119	18782956	-	4	452	43176	267005	ENSG00000134419.15	ENCODEHT000267005	RPS15A	ENCODEHT000267005	Known	ISM	Both	0.10000000149011612	None	None	None	None
m54284U_191111_172039/163054907/ccs	PB_GM12878_R2	hg38_SIRV	chr1	8878690	8861006	-	12	1779	298	1291	ENSG00000074800.15	ENST00000234590.10	ENO1	ENO1-201	Known	Known	None	0.20000000298023224	None	None	None	None
m54284U_191110_105540/144968230/ccs	PB_GM12878_R1	hg38_SIRV	chr3	14947456	14945611	-	2	914	9538	34419	ENSG00000225733.5	ENST00000424349.1	FGD5-AS1	FGD5-AS1-202	Known	Known	None	0.5	None	None	None	None
m54284U_191111_172039/73729079/ccs	PB_GM12878_R2	hg38_SIRV	chr15	44711517	44718144	+	4	942	41096	142485	ENSG00000166710.18	ENST00000558401.6	B2M	B2M-204	Known	Known	None	0.20000000298023224	None	None	None	None
d8e3c09a-d7a9-41ba-8418-f9419855b8e4	ONT_GM12878_R2	hg38_SIRV	chr17	7700790	7703502	+	7	954	45362	267467	ENSG00000141499.16	ENCODEHT000267467	WRAP53	ENCODEHT000267467	Known	ISM	Suffix	0.10000000149011612	None	None	None	None
m54284U_191111_172039/103876156/ccs	PB_GM12878_R2	hg38_SIRV	chr18	77014205	77012796	-	1	1410	49146	267448	ENSG00000197971.14	ENCODEHT000267448	MBP	ENCODEHT000267448	Known	Genomic	None	0.3499999940395355	None	None	None	None
m54284U_191111_172039/115541670/ccs	PB_GM12878_R2	hg38_SIRV	chr4	41990532	42078840	+	17	2354	12982	267297	ENSG00000014824.13	ENCODEHT000267297	SLC30A9	ENCODEHT000267297	Known	ISM	Prefix	0.3499999940395355	None	None	None	None
m54284U_191111_172039/137496161/ccs	PB_GM12878_R2	hg38_SIRV	chr18	77014239	77012796	-	1	1444	49146	267448	ENSG00000197971.14	ENCODEHT000267448	MBP	ENCODEHT000267448	Known	Genomic	None	0.3499999940395355	None	None	None	None
f44f6b08-013e-4a0e-b711-8993deb243e3	ONT_GM12878_R2	hg38_SIRV	chr5	40834607	40832473	-	3	323	15477	260502	ENSG00000145592.13	ENCODEHT000260502	RPL37	ENCODEHT000260502	Known	ISM	Both	0.4000000059604645	None	None	None	None
69881857-b83e-4c45-91da-1e9cb115a234	ONT_GM12878_R1	hg38_SIRV	chr7	5530585	5527168	-	6	1769	20784	73194	ENSG00000075624.14	ENST00000331789.10	ACTB	ACTB-201	Known	Known	None	0.44999998807907104	None	None	None	None
m54284U_191111_172039/108399169/ccs	PB_GM12878_R2	hg38_SIRV	chr2	27071650	27070488	-	3	422	5741	19870	ENSG00000228474.5	ENST00000456793.1	OST4	OST4-203	Known	Known	None	0.20000000298023224	None	None	None	None
m54284U_191111_172039/60033229/ccs	PB_GM12878_R2	hg38_SIRV	chr13	113208648	113177612	-	14	1800	38034	132359	ENSG00000126226.21	ENST00000337344.8	PCID2	PCID2-202	Known	Known	None	0.44999998807907104	None	None	None	None
m54284U_191110_105540/125176173/ccs	PB_GM12878_R1	hg38_SIRV	chr11	13668716	13728885	+	12	1757	31037	106785	ENSG00000197601.12	ENST00000354817.7	FAR1	FAR1-201	Known	Known	None	0.3499999940395355	None	None	None	None
m54284U_191111_172039/139133735/ccs	PB_GM12878_R2	hg38_SIRV	chr18	77014239	77012796	-	1	1444	49146	267448	ENSG00000197971.14	ENCODEHT000267448	MBP	ENCODEHT000267448	Known	Genomic	None	0.3499999940395355	None	None	None	None
m54284U_191111_172039/73729806/ccs	PB_GM12878_R2	hg38_SIRV	chr15	44711517	44718136	+	4	934	41096	142485	ENSG00000166710.18	ENST00000558401.6	B2M	B2M-204	Known	Known	None	0.30000001192092896	None	None	None	None
m54284U_191111_172039/163055508/ccs	PB_GM12878_R2	hg38_SIRV	chr1	8878684	8861006	-	12	1773	298	1291	ENSG00000074800.15	ENST00000234590.10	ENO1	ENO1-201	Known	Known	None	0.20000000298023224	None	None	None	None
e242961c-5f9c-4fa2-802c-2766dbde5f21	ONT_GM12878_R1	hg38_SIRV	chr16	18790320	18782956	-	5	521	43176	150781	ENSG00000134419.15	ENST00000322989.8	RPS15A	RPS15A-201	Known	Known	None	0.10000000149011612	None	None	None	None
m54284U_191111_172039/24511231/ccs	PB_GM12878_R2	hg38_SIRV	chr3	14947492	14945611	-	2	714	9538	267359	ENSG00000225733.5	ENCODEHT000267359	FGD5-AS1	ENCODEHT000267359	Known	ISM	Prefix	0.5	None	None	None	None
m54284U_191111_172039/121899254/ccs	PB_GM12878_R2	hg38_SIRV	chr4	41990532	42087532	+	18	3233	12982	48104	ENSG00000014824.13	ENST00000264451.11	SLC30A9	SLC30A9-201	Known	Known	None	0.30000001192092896	None	None	None	None
ef5a58e7-8838-444b-9358-b12bf19c3768	ONT_GM12878_R2	hg38_SIRV	chr17	7700797	7703510	+	7	972	45362	267466	ENSG00000141499.16	ENCODEHT000267466	WRAP53	ENCODEHT000267466	Known	ISM	Suffix	0.10000000149011612	None	None	None	None
m54284U_191111_172039/152568048/ccs	PB_GM12878_R2	hg38_SIRV	chr18	77014336	77012796	-	1	1541	49146	267448	ENSG00000197971.14	ENCODEHT000267448	MBP	ENCODEHT000267448	Known	Genomic	None	0.3499999940395355	None	None	None	None
e0774c46-f976-4ecd-868e-b71c76086129	ONT_GM12878_R1	hg38_SIRV	chr7	5530589	5527168	-	6	1766	20784	73194	ENSG00000075624.14	ENST00000331789.10	ACTB	ACTB-201	Known	Known	None	0.44999998807907104	None	None	None	None
m54284U_191111_172039/154011593/ccs	PB_GM12878_R2	hg38_SIRV	chr18	77014332	77012796	-	1	1537	49146	267448	ENSG00000197971.14	ENCODEHT000267448	MBP	ENCODEHT000267448	Known	Genomic	None	0.3499999940395355	None	None	None	None
m54284U_191110_105540/84673305/ccs	PB_GM12878_R1	hg38_SIRV	chr11	13668717	13729374	+	12	2245	31037	106785	ENSG00000197601.12	ENST00000354817.7	FAR1	FAR1-201	Known	Known	None	0.30000001192092896	None	None	None	None
m54284U_191111_172039/66650209/ccs	PB_GM12878_R2	hg38_SIRV	chr13	113208705	113177612	-	14	1857	38034	132359	ENSG00000126226.21	ENST00000337344.8	PCID2	PCID2-202	Known	Known	None	0.44999998807907104	None	None	None	None
m54284U_191111_172039/73730337/ccs	PB_GM12878_R2	hg38_SIRV	chr15	44711517	44718136	+	4	934	41096	142485	ENSG00000166710.18	ENST00000558401.6	B2M	B2M-204	Known	Known	None	0.30000001192092896	None	None	None	None
5ee95a6f-2c82-46e8-9029-cf24b2a1a2cb	ONT_GM12878_R2	hg38_SIRV	chr5	40834607	40832473	-	3	316	15477	260502	ENSG00000145592.13	ENCODEHT000260502	RPL37	ENCODEHT000260502	Known	ISM	Both	0.4000000059604645	None	None	None	None
m54284U_191111_172039/138084391/ccs	PB_GM12878_R2	hg38_SIRV	chr4	41990534	42098384	+	18	2125	12982	267295	ENSG00000014824.13	ENCODEHT000267295	SLC30A9	ENCODEHT000267295	Known	NNC	None	0.800000011920929	None	None	None	None
m54284U_191111_172039/163120299/ccs	PB_GM12878_R2	hg38_SIRV	chr1	8878686	8861006	-	12	1775	298	1291	ENSG00000074800.15	ENST00000234590.10	ENO1	ENO1-201	Known	Known	None	0.20000000298023224	None	None	None	None
211db07a-1797-4a93-ad8c-f93c54a79199	ONT_GM12878_R1	hg38_SIRV	chr18	77013461	77012796	-	1	666	49146	267448	ENSG00000197971.14	ENCODEHT000267448	MBP	ENCODEHT000267448	Known	Genomic	None	0.3499999940395355	None	None	None	None
m54284U_191111_172039/68356754/ccs	PB_GM12878_R2	hg38_SIRV	chr13	113208649	113177612	-	7	1109	38034	267468	ENSG00000126226.21	ENCODEHT000267468	PCID2	ENCODEHT000267468	Known	NNC	None	0.44999998807907104	None	None	None	None
m54284U_191111_172039/114296009/ccs	PB_GM12878_R2	hg38_SIRV	chr2	27071644	27070488	-	3	416	5741	19870	ENSG00000228474.5	ENST00000456793.1	OST4	OST4-203	Known	Known	None	0.20000000298023224	None	None	None	None
27a49640-25bd-41cd-bbc5-2435edf78f50	ONT_GM12878_R1	hg38_SIRV	chr16	18789119	18782956	-	4	452	43176	267005	ENSG00000134419.15	ENCODEHT000267005	RPS15A	ENCODEHT000267005	Known	ISM	Both	0.10000000149011612	None	None	None	None
ce503642-a4b0-4648-913b-bd704f85ef84	ONT_GM12878_R2	hg38_SIRV	chr17	7700800	7703503	+	7	962	45362	267466	ENSG00000141499.16	ENCODEHT000267466	WRAP53	ENCODEHT000267466	Known	ISM	Suffix	0.25	None	None	None	None
m54284U_191111_172039/69601960/ccs	PB_GM12878_R2	hg38_SIRV	chr3	14947476	14945611	-	2	911	9538	34422	ENSG00000225733.5	ENST00000440079.1	FGD5-AS1	FGD5-AS1-205	Known	Known	None	0.5	None	None	None	None
c7fa2d17-7b73-48b0-bdaf-b562ba858a95	ONT_GM12878_R1	hg38_SIRV	chr7	5529390	5527171	-	4	1557	20784	234684	ENSG00000075624.14	ENCODEHT000234684	ACTB	ENCODEHT000234684	Known	ISM	Suffix	0.44999998807907104	None	None	None	None
ba8b2a7b-b90f-45e0-b185-6e321c078a75	ONT_GM12878_R1	hg38_SIRV	chr18	77015112	77012796	-	1	2317	49146	267448	ENSG00000197971.14	ENCODEHT000267448	MBP	ENCODEHT000267448	Known	Genomic	None	0.3499999940395355	None	None	None	None
69900e8b-8a78-47f9-a8df-b0e61c59c2ef	ONT_GM12878_R1	hg38_SIRV	chr7	5527486	5527168	-	1	254	20784	234670	ENSG00000075624.14	ENCODEHT000234670	ACTB	ENCODEHT000234670	Known	Genomic	None	0.44999998807907104	None	None	None	None
m54284U_191111_172039/73730392/ccs	PB_GM12878_R2	hg38_SIRV	chr15	44711517	44718144	+	4	942	41096	142485	ENSG00000166710.18	ENST00000558401.6	B2M	B2M-204	Known	Known	None	0.20000000298023224	None	None	None	None
d9c586c5-87cf-49a9-8191-26ac964206bb	ONT_GM12878_R1	hg38_SIRV	chr18	77015165	77012796	-	1	2364	49146	267448	ENSG00000197971.14	ENCODEHT000267448	MBP	ENCODEHT000267448	Known	Genomic	None	0.3499999940395355	None	None	None	None
9a7f31b0-5251-49e9-8861-3b0a7feb2f17	ONT_GM12878_R2	hg38_SIRV	chr5	40835199	40832473	-	4	339	15477	55565	ENSG00000145592.13	ENST00000274242.9	RPL37	RPL37-201	Known	Known	None	0.4000000059604645	None	None	None	None
m54284U_191111_172039/162333054/ccs	PB_GM12878_R2	hg38_SIRV	chr4	41990538	42023389	+	6	731	12982	267290	ENSG00000014824.13	ENCODEHT000267290	SLC30A9	ENCODEHT000267290	Known	ISM	Prefix	0.44999998807907104	None	None	None	None
m54284U_191110_105540/136119424/ccs	PB_GM12878_R1	hg38_SIRV	chr11	13668703	13712053	+	5	2232	31037	267443	ENSG00000197601.12	ENCODEHT000267443	FAR1	ENCODEHT000267443	Known	ISM	Prefix	0.800000011920929	None	None	None	None
7f911479-fbf2-4378-99b2-08c77caeee04	ONT_GM12878_R1	hg38_SIRV	chr7	5527694	5527168	-	1	462	20784	234670	ENSG00000075624.14	ENCODEHT000234670	ACTB	ENCODEHT000234670	Known	Genomic	None	0.44999998807907104	None	None	None	None
d7feba03-0d59-4589-a90c-1a0818885bd0	ONT_GM12878_R1	hg38_SIRV	chr18	77013518	77012796	-	1	717	49146	267448	ENSG00000197971.14	ENCODEHT000267448	MBP	ENCODEHT000267448	Known	Genomic	None	0.3499999940395355	None	None	None	None
m54284U_191111_172039/163184966/ccs	PB_GM12878_R2	hg38_SIRV	chr1	8878722	8861006	-	12	1811	298	1291	ENSG00000074800.15	ENST00000234590.10	ENO1	ENO1-201	Known	Known	None	0.20000000298023224	None	None	None	None
m54284U_191111_172039/77728599/ccs	PB_GM12878_R2	hg38_SIRV	chr13	113208685	113177612	-	15	1640	38034	132361	ENSG00000126226.21	ENST00000375479.6	PCID2	PCID2-206	Known	Known	None	0.44999998807907104	None	None	None	None
m54284U_191111_172039/81658479/ccs	PB_GM12878_R2	hg38_SIRV	chr3	14947454	14945611	-	2	912	9538	34419	ENSG00000225733.5	ENST00000424349.1	FGD5-AS1	FGD5-AS1-202	Known	Known	None	0.5	None	None	None	None
m54284U_191111_172039/117770643/ccs	PB_GM12878_R2	hg38_SIRV	chr2	27071693	27070488	-	3	465	5741	19870	ENSG00000228474.5	ENST00000456793.1	OST4	OST4-203	Known	Known	None	0.20000000298023224	None	None	None	None
2029ed59-8e35-4fc9-9eca-963d157a0aba	ONT_GM12878_R1	hg38_SIRV	chr16	18789119	18782956	-	4	452	43176	267005	ENSG00000134419.15	ENCODEHT000267005	RPS15A	ENCODEHT000267005	Known	ISM	Both	0.10000000149011612	None	None	None	None
0dd03a96-7135-4a82-b6e8-31d570fe6125	ONT_GM12878_R1	hg38_SIRV	chr18	77014848	77012796	-	1	2049	49146	267448	ENSG00000197971.14	ENCODEHT000267448	MBP	ENCODEHT000267448	Known	Genomic	None	0.3499999940395355	None	None	None	None
99e65e7c-0855-4f5f-8518-28a5b1d4e885	ONT_GM12878_R1	hg38_SIRV	chr17	7701288	7703502	+	2	2108	45362	267469	ENSG00000141499.16	ENCODEHT000267469	WRAP53	ENCODEHT000267469	Known	ISM	None	0.10000000149011612	None	None	None	None
m54284U_191111_172039/73730902/ccs	PB_GM12878_R2	hg38_SIRV	chr15	44711517	44718142	+	4	940	41096	142485	ENSG00000166710.18	ENST00000558401.6	B2M	B2M-204	Known	Known	None	0.20000000298023224	None	None	None	None
m54284U_191111_172039/177474257/ccs	PB_GM12878_R2	hg38_SIRV	chr4	41990532	42087496	+	18	3197	12982	48104	ENSG00000014824.13	ENST00000264451.11	SLC30A9	SLC30A9-201	Known	Known	None	0.5	None	None	None	None
4eba5f20-c8b5-424a-9b45-6d110db64e5a	ONT_GM12878_R1	hg38_SIRV	chr18	77014187	77012796	-	1	1401	49146	267448	ENSG00000197971.14	ENCODEHT000267448	MBP	ENCODEHT000267448	Known	Genomic	None	0.3499999940395355	None	None	None	None
88dec17f-75b7-47e0-a1a7-409cfcecf6f3	ONT_GM12878_R1	hg38_SIRV	chr7	5530584	5527168	-	6	1767	20784	73194	ENSG00000075624.14	ENST00000331789.10	ACTB	ACTB-201	Known	Known	None	0.44999998807907104	None	None	None	None
m54284U_191110_105540/136316799/ccs	PB_GM12878_R1	hg38_SIRV	chr11	13668717	13729802	+	12	2673	31037	106785	ENSG00000197601.12	ENST00000354817.7	FAR1	FAR1-201	Known	Known	None	0.3499999940395355	None	None	None	None
53bb49f6-2c0f-4804-a924-97eaf9091e0f	ONT_GM12878_R2	hg38_SIRV	chr5	40834604	40832473	-	3	320	15477	260502	ENSG00000145592.13	ENCODEHT000260502	RPL37	ENCODEHT000260502	Known	ISM	Both	0.4000000059604645	None	None	None	None
m54284U_191111_172039/163185274/ccs	PB_GM12878_R2	hg38_SIRV	chr1	8878684	8861006	-	12	1773	298	1291	ENSG00000074800.15	ENST00000234590.10	ENO1	ENO1-201	Known	Known	None	0.20000000298023224	None	None	None	None
6b9e82a1-adec-4251-be10-fb44029b6cd6	ONT_GM12878_R2	hg38_SIRV	chr18	77013687	77012796	-	1	892	49146	267448	ENSG00000197971.14	ENCODEHT000267448	MBP	ENCODEHT000267448	Known	Genomic	None	0.3499999940395355	None	None	None	None
m54284U_191111_172039/107087314/ccs	PB_GM12878_R2	hg38_SIRV	chr3	14947492	14945611	-	2	927	9538	34422	ENSG00000225733.5	ENST00000440079.1	FGD5-AS1	FGD5-AS1-205	Known	Known	None	0.5	None	None	None	None
m54284U_191111_172039/79233324/ccs	PB_GM12878_R2	hg38_SIRV	chr13	113208681	113177612	-	14	1833	38034	132359	ENSG00000126226.21	ENST00000337344.8	PCID2	PCID2-202	Known	Known	None	0.44999998807907104	None	None	None	None
m54284U_191111_172039/73794612/ccs	PB_GM12878_R2	hg38_SIRV	chr15	44711517	44718144	+	4	942	41096	142485	ENSG00000166710.18	ENST00000558401.6	B2M	B2M-204	Known	Known	None	0.20000000298023224	None	None	None	None
89e8a4f0-be9d-4ab5-af67-94671b880fda	ONT_GM12878_R1	hg38_SIRV	chr16	18789115	18782956	-	4	448	43176	267005	ENSG00000134419.15	ENCODEHT000267005	RPS15A	ENCODEHT000267005	Known	ISM	Both	0.10000000149011612	None	None	None	None
m54284U_191111_172039/180355375/ccs	PB_GM12878_R2	hg38_SIRV	chr4	41990532	42078840	+	17	2354	12982	267297	ENSG00000014824.13	ENCODEHT000267297	SLC30A9	ENCODEHT000267297	Known	ISM	Prefix	0.3499999940395355	None	None	None	None
0c7ee045-56b5-4b4b-9968-2b3cb997d86d	ONT_GM12878_R2	hg38_SIRV	chr18	77015126	77012796	-	1	2331	49146	267448	ENSG00000197971.14	ENCODEHT000267448	MBP	ENCODEHT000267448	Known	Genomic	None	0.3499999940395355	None	None	None	None
m54284U_191111_172039/144116488/ccs	PB_GM12878_R2	hg38_SIRV	chr3	14947621	14945611	-	1	1881	9538	267377	ENSG00000225733.5	ENCODEHT000267377	FGD5-AS1	ENCODEHT000267377	Known	Genomic	None	0.5	None	None	None	None
m54284U_191111_172039/117965104/ccs	PB_GM12878_R2	hg38_SIRV	chr2	27071662	27070488	-	3	434	5741	19870	ENSG00000228474.5	ENST00000456793.1	OST4	OST4-203	Known	Known	None	0.20000000298023224	None	None	None	None
m54284U_191110_105540/66977978/ccs	PB_GM12878_R1	hg38_SIRV	chr17	7701376	7703499	+	6	1012	45362	267470	ENSG00000141499.16	ENCODEHT000267470	WRAP53	ENCODEHT000267470	Known	ISM	Suffix	0.20000000298023224	None	None	None	None
2c94efd8-bf91-41b8-b3d5-a0a00ad29425	ONT_GM12878_R1	hg38_SIRV	chr7	5529324	5527171	-	4	1497	20784	234684	ENSG00000075624.14	ENCODEHT000234684	ACTB	ENCODEHT000234684	Known	ISM	Suffix	0.44999998807907104	None	None	None	None
m54284U_191110_105540/135004348/ccs	PB_GM12878_R1	hg38_SIRV	chr5	40835198	40832474	-	4	337	15477	55565	ENSG00000145592.13	ENST00000274242.9	RPL37	RPL37-201	Known	Known	None	0.4000000059604645	None	None	None	None
m54284U_191111_172039/113116507/ccs	PB_GM12878_R2	hg38_SIRV	chr11	13668717	13728897	+	12	1768	31037	106785	ENSG00000197601.12	ENST00000354817.7	FAR1	FAR1-201	Known	Known	None	0.3499999940395355	None	None	None	None
0bfb5b76-2b09-43a0-96ea-bca74c3196fd	ONT_GM12878_R2	hg38_SIRV	chr18	77014547	77012796	-	1	1759	49146	267448	ENSG00000197971.14	ENCODEHT000267448	MBP	ENCODEHT000267448	Known	Genomic	None	0.3499999940395355	None	None	None	None
b89daaee-01c0-4847-86e8-8a48740ef659	ONT_GM12878_R1	hg38_SIRV	chr7	5527680	5527168	-	1	438	20784	234670	ENSG00000075624.14	ENCODEHT000234670	ACTB	ENCODEHT000234670	Known	Genomic	None	0.44999998807907104	None	None	None	None
m54284U_191111_172039/163186513/ccs	PB_GM12878_R2	hg38_SIRV	chr1	8878678	8861006	-	12	1767	298	1291	ENSG00000074800.15	ENST00000234590.10	ENO1	ENO1-201	Known	Known	None	0.20000000298023224	None	None	None	None
m54284U_191111_172039/73795576/ccs	PB_GM12878_R2	hg38_SIRV	chr15	44711517	44718136	+	4	934	41096	142485	ENSG00000166710.18	ENST00000558401.6	B2M	B2M-204	Known	Known	None	0.30000001192092896	None	None	None	None
c6e51566-3d56-40a7-a0ef-3422cda6efd3	ONT_GM12878_R1	hg38_SIRV	chr4	41990532	42087520	+	18	3214	12982	48104	ENSG00000014824.13	ENST00000264451.11	SLC30A9	SLC30A9-201	Known	Known	None	0.15000000596046448	None	None	None	None
156bd8b1-9fa6-439d-a671-1a8d8600cbcb	ONT_GM12878_R2	hg38_SIRV	chr18	77013562	77012796	-	1	767	49146	267448	ENSG00000197971.14	ENCODEHT000267448	MBP	ENCODEHT000267448	Known	Genomic	None	0.3499999940395355	None	None	None	None
c9b9bbca-62a2-467a-9c6b-3a855cc4c306	ONT_GM12878_R1	hg38_SIRV	chr16	18789119	18782956	-	4	444	43176	267005	ENSG00000134419.15	ENCODEHT000267005	RPS15A	ENCODEHT000267005	Known	ISM	Both	0.10000000149011612	None	None	None	None
m54284U_191111_172039/83558775/ccs	PB_GM12878_R2	hg38_SIRV	chr13	113208658	113177612	-	14	1810	38034	132359	ENSG00000126226.21	ENST00000337344.8	PCID2	PCID2-202	Known	Known	None	0.44999998807907104	None	None	None	None
m54284U_191111_172039/179831888/ccs	PB_GM12878_R2	hg38_SIRV	chr3	14947680	14945611	-	2	902	9538	267359	ENSG00000225733.5	ENCODEHT000267359	FGD5-AS1	ENCODEHT000267359	Known	ISM	Prefix	0.5	None	None	None	None
m54284U_191111_172039/76284977/ccs	PB_GM12878_R2	hg38_SIRV	chr5	40834607	40832474	-	3	322	15477	260502	ENSG00000145592.13	ENCODEHT000260502	RPL37	ENCODEHT000260502	Known	ISM	Both	0.4000000059604645	None	None	None	None
4d1566ed-b6e0-497c-95fc-c649374de31a	ONT_GM12878_R2	hg38_SIRV	chr18	77013578	77012796	-	1	783	49146	267448	ENSG00000197971.14	ENCODEHT000267448	MBP	ENCODEHT000267448	Known	Genomic	None	0.3499999940395355	None	None	None	None
m54284U_191111_172039/165086039/ccs	PB_GM12878_R2	hg38_SIRV	chr11	13668717	13728887	+	12	1758	31037	106785	ENSG00000197601.12	ENST00000354817.7	FAR1	FAR1-201	Known	Known	None	0.3499999940395355	None	None	None	None
ce551eda-9183-41d5-9fab-2b701048a849	ONT_GM12878_R1	hg38_SIRV	chr7	5530587	5527168	-	6	1771	20784	73194	ENSG00000075624.14	ENST00000331789.10	ACTB	ACTB-201	Known	Known	None	0.44999998807907104	None	None	None	None
m54284U_191110_105540/14221334/ccs	PB_GM12878_R1	hg38_SIRV	chr4	41990533	42078850	+	17	2363	12982	267297	ENSG00000014824.13	ENCODEHT000267297	SLC30A9	ENCODEHT000267297	Known	ISM	Prefix	0.3499999940395355	None	None	None	None
m54284U_191111_172039/123535815/ccs	PB_GM12878_R2	hg38_SIRV	chr2	27071654	27070488	-	3	426	5741	19870	ENSG00000228474.5	ENST00000456793.1	OST4	OST4-203	Known	Known	None	0.20000000298023224	None	None	None	None
m54284U_191111_172039/73859855/ccs	PB_GM12878_R2	hg38_SIRV	chr15	44711517	44718143	+	4	941	41096	142485	ENSG00000166710.18	ENST00000558401.6	B2M	B2M-204	Known	Known	None	0.20000000298023224	None	None	None	None
493a66cc-a63f-470a-a8d0-b0eec7f175d0	ONT_GM12878_R2	hg38_SIRV	chr17	7701527	7703504	+	6	915	45362	267470	ENSG00000141499.16	ENCODEHT000267470	WRAP53	ENCODEHT000267470	Known	ISM	Suffix	0.10000000149011612	None	None	None	None
m54284U_191111_172039/163250441/ccs	PB_GM12878_R2	hg38_SIRV	chr1	8878684	8861006	-	12	1773	298	1291	ENSG00000074800.15	ENST00000234590.10	ENO1	ENO1-201	Known	Known	None	0.20000000298023224	None	None	None	None
m54284U_191111_172039/91162202/ccs	PB_GM12878_R2	hg38_SIRV	chr13	113208668	113177612	-	14	1820	38034	132359	ENSG00000126226.21	ENST00000337344.8	PCID2	PCID2-202	Known	Known	None	0.44999998807907104	None	None	None	None
1cc5f2f4-b0b2-411c-afda-18de0a78e645	ONT_GM12878_R1	hg38_SIRV	chr7	5527731	5527168	-	1	491	20784	234670	ENSG00000075624.14	ENCODEHT000234670	ACTB	ENCODEHT000234670	Known	Genomic	None	0.44999998807907104	None	None	None	None
1eea92df-ecad-4b9a-80e9-3314e89d6b95	ONT_GM12878_R1	hg38_SIRV	chr16	18789119	18782956	-	4	452	43176	267005	ENSG00000134419.15	ENCODEHT000267005	RPS15A	ENCODEHT000267005	Known	ISM	Both	0.10000000149011612	None	None	None	None
afa8a09d-cf51-40d2-96da-ee2bce875e27	ONT_GM12878_R1	hg38_SIRV	chr5	40835200	40832474	-	4	339	15477	55565	ENSG00000145592.13	ENST00000274242.9	RPL37	RPL37-201	Known	Known	None	0.4000000059604645	None	None	None	None
75480abc-cbd0-4ff5-9478-c460f077baf3	ONT_GM12878_R2	hg38_SIRV	chr18	77014346	77012796	-	1	1545	49146	267448	ENSG00000197971.14	ENCODEHT000267448	MBP	ENCODEHT000267448	Known	Genomic	None	0.3499999940395355	None	None	None	None
m54284U_191111_172039/83624871/ccs	PB_GM12878_R2	hg38_SIRV	chr3	14947477	14945698	-	2	848	9538	34419	ENSG00000225733.5	ENST00000424349.1	FGD5-AS1	FGD5-AS1-202	Known	Known	None	0.5	None	None	None	None
03e6403e-df05-4dea-a04e-57a1668c540a	ONT_GM12878_R1	hg38_SIRV	chr7	5527693	5527168	-	1	461	20784	234670	ENSG00000075624.14	ENCODEHT000234670	ACTB	ENCODEHT000234670	Known	Genomic	None	0.44999998807907104	None	None	None	None
m54284U_191110_105540/82772499/ccs	PB_GM12878_R1	hg38_SIRV	chr4	41990533	42087492	+	18	3192	12982	48104	ENSG00000014824.13	ENST00000264451.11	SLC30A9	SLC30A9-201	Known	Known	None	0.6000000238418579	None	None	None	None
m54284U_191111_172039/73861177/ccs	PB_GM12878_R2	hg38_SIRV	chr15	44711517	44718142	+	4	940	41096	142485	ENSG00000166710.18	ENST00000558401.6	B2M	B2M-204	Known	Known	None	0.20000000298023224	None	None	None	None
e9bce91f-2dab-4927-8d01-60098c198d76	ONT_GM12878_R2	hg38_SIRV	chr18	77014704	77012796	-	1	1909	49146	267448	ENSG00000197971.14	ENCODEHT000267448	MBP	ENCODEHT000267448	Known	Genomic	None	0.3499999940395355	None	None	None	None
m54284U_191110_105540/61671779/ccs	PB_GM12878_R1	hg38_SIRV	chr11	13668730	13701412	+	3	1384	31037	267416	ENSG00000197601.12	ENCODEHT000267416	FAR1	ENCODEHT000267416	Known	ISM	Prefix	0.699999988079071	None	None	None	None
m54284U_191111_172039/128518885/ccs	PB_GM12878_R2	hg38_SIRV	chr2	27071649	27070488	-	3	421	5741	19870	ENSG00000228474.5	ENST00000456793.1	OST4	OST4-203	Known	Known	None	0.20000000298023224	None	None	None	None
m54284U_191111_172039/92211428/ccs	PB_GM12878_R2	hg38_SIRV	chr13	113180205	113177612	-	5	773	38034	267422	ENSG00000126226.21	ENCODEHT000267422	PCID2	ENCODEHT000267422	Known	ISM	Suffix	0.44999998807907104	None	None	None	None
4283fcdb-98a0-48a8-8d9e-3ed870fc6c77	ONT_GM12878_R2	hg38_SIRV	chr17	7701530	7703497	+	6	911	45362	267470	ENSG00000141499.16	ENCODEHT000267470	WRAP53	ENCODEHT000267470	Known	ISM	Suffix	0.25	None	None	None	None
m54284U_191111_172039/163251567/ccs	PB_GM12878_R2	hg38_SIRV	chr1	8878688	8861006	-	12	1777	298	1291	ENSG00000074800.15	ENST00000234590.10	ENO1	ENO1-201	Known	Known	None	0.20000000298023224	None	None	None	None
9a5e3ff0-4544-4476-9812-5865ecab5f64	ONT_GM12878_R1	hg38_SIRV	chr7	5530585	5527168	-	6	1770	20784	73194	ENSG00000075624.14	ENST00000331789.10	ACTB	ACTB-201	Known	Known	None	0.44999998807907104	None	None	None	None
07cd123c-539a-415b-9208-b867663d7c1b	ONT_GM12878_R1	hg38_SIRV	chr5	40835207	40832474	-	4	346	15477	55565	ENSG00000145592.13	ENST00000274242.9	RPL37	RPL37-201	Known	Known	None	0.4000000059604645	None	None	None	None
5a7d4c8b-e0d2-4b6d-8211-e7dfddaefa3b	ONT_GM12878_R1	hg38_SIRV	chr16	18789119	18782956	-	4	452	43176	267005	ENSG00000134419.15	ENCODEHT000267005	RPS15A	ENCODEHT000267005	Known	ISM	Both	0.10000000149011612	None	None	None	None
000eb0f4-3fe1-4d53-934e-726a8d762594	ONT_GM12878_R2	hg38_SIRV	chr18	77014914	77012796	-	1	2083	49146	267448	ENSG00000197971.14	ENCODEHT000267448	MBP	ENCODEHT000267448	Known	Genomic	None	0.3499999940395355	None	None	None	None
m54284U_191111_172039/115278313/ccs	PB_GM12878_R2	hg38_SIRV	chr3	14947464	14945698	-	2	835	9538	34419	ENSG00000225733.5	ENST00000424349.1	FGD5-AS1	FGD5-AS1-202	Known	Known	None	0.5	None	None	None	None
m54284U_191111_172039/65536444/ccs	PB_GM12878_R2	hg38_SIRV	chr4	41990533	42049991	+	9	1471	12982	267471	ENSG00000014824.13	ENCODEHT000267471	SLC30A9	ENCODEHT000267471	Known	ISM	Prefix	0.3499999940395355	None	None	None	None
m54284U_191111_172039/73861305/ccs	PB_GM12878_R2	hg38_SIRV	chr15	44711517	44718142	+	4	940	41096	142485	ENSG00000166710.18	ENST00000558401.6	B2M	B2M-204	Known	Known	None	0.20000000298023224	None	None	None	None
e9cc8016-be50-4d80-9d24-b69b88949042	ONT_GM12878_R2	hg38_SIRV	chr18	77013901	77012796	-	1	1106	49146	267448	ENSG00000197971.14	ENCODEHT000267448	MBP	ENCODEHT000267448	Known	Genomic	None	0.3499999940395355	None	None	None	None
m54284U_191110_105540/148572306/ccs	PB_GM12878_R1	hg38_SIRV	chr11	13668718	13729832	+	12	2702	31037	106785	ENSG00000197601.12	ENST00000354817.7	FAR1	FAR1-201	Known	Known	None	0.6499999761581421	None	None	None	None
m54284U_191111_172039/93192470/ccs	PB_GM12878_R2	hg38_SIRV	chr13	113208669	113177613	-	13	1940	38034	267323	ENSG00000126226.21	ENCODEHT000267323	PCID2	ENCODEHT000267323	Known	NIC	None	0.44999998807907104	None	None	None	None
5d28c4b7-9d39-468e-aa2f-eb9708ac991c	ONT_GM12878_R1	hg38_SIRV	chr7	5530587	5527168	-	6	1778	20784	73194	ENSG00000075624.14	ENST00000331789.10	ACTB	ACTB-201	Known	Known	None	0.44999998807907104	None	None	None	None
m54284U_191111_172039/134480797/ccs	PB_GM12878_R2	hg38_SIRV	chr2	27071643	27070488	-	3	415	5741	19870	ENSG00000228474.5	ENST00000456793.1	OST4	OST4-203	Known	Known	None	0.20000000298023224	None	None	None	None
m54284U_191111_172039/163252613/ccs	PB_GM12878_R2	hg38_SIRV	chr1	8878688	8861006	-	12	1777	298	1291	ENSG00000074800.15	ENST00000234590.10	ENO1	ENO1-201	Known	Known	None	0.20000000298023224	None	None	None	None
d2725232-a653-4368-aa0f-f9eddb9e8a36	ONT_GM12878_R1	hg38_SIRV	chr5	40834607	40832474	-	3	322	15477	260502	ENSG00000145592.13	ENCODEHT000260502	RPL37	ENCODEHT000260502	Known	ISM	Both	0.4000000059604645	None	None	None	None
m54284U_191111_172039/45090357/ccs	PB_GM12878_R2	hg38_SIRV	chr17	7701532	7703499	+	6	905	45362	267470	ENSG00000141499.16	ENCODEHT000267470	WRAP53	ENCODEHT000267470	Known	ISM	Suffix	0.20000000298023224	None	None	None	None
m54284U_191110_105540/94307056/ccs	PB_GM12878_R1	hg38_SIRV	chr4	41990539	41992702	+	1	2176	12982	267292	ENSG00000014824.13	ENCODEHT000267292	SLC30A9	ENCODEHT000267292	Known	Genomic	None	0.3499999940395355	None	None	None	None
4dec8e45-9404-4275-8543-9657823026ae	ONT_GM12878_R2	hg38_SIRV	chr18	77014273	77012796	-	1	1478	49146	267448	ENSG00000197971.14	ENCODEHT000267448	MBP	ENCODEHT000267448	Known	Genomic	None	0.3499999940395355	None	None	None	None
m54284U_191111_172039/100010763/ccs	PB_GM12878_R2	hg38_SIRV	chr13	113208656	113177612	-	14	1812	38034	267472	ENSG00000126226.21	ENCODEHT000267472	PCID2	ENCODEHT000267472	Known	NNC	None	0.44999998807907104	None	None	None	None
93334ab3-44db-436a-a615-b4444448a0be	ONT_GM12878_R1	hg38_SIRV	chr16	18789119	18782956	-	4	452	43176	267005	ENSG00000134419.15	ENCODEHT000267005	RPS15A	ENCODEHT000267005	Known	ISM	Both	0.10000000149011612	None	None	None	None
m54284U_191111_172039/73861746/ccs	PB_GM12878_R2	hg38_SIRV	chr15	44711517	44718144	+	4	942	41096	142485	ENSG00000166710.18	ENST00000558401.6	B2M	B2M-204	Known	Known	None	0.20000000298023224	None	None	None	None
m54284U_191110_105540/7866836/ccs	PB_GM12878_R1	hg38_SIRV	chr18	77014239	77012797	-	1	1443	49146	267448	ENSG00000197971.14	ENCODEHT000267448	MBP	ENCODEHT000267448	Known	Genomic	None	0.3499999940395355	None	None	None	None
m54284U_191110_105540/29166167/ccs	PB_GM12878_R1	hg38_SIRV	chr3	14947432	14945700	-	2	801	9538	34419	ENSG00000225733.5	ENST00000424349.1	FGD5-AS1	FGD5-AS1-202	Known	Known	None	0.44999998807907104	None	None	None	None
m54284U_191111_172039/163252889/ccs	PB_GM12878_R2	hg38_SIRV	chr1	8878691	8861006	-	12	1780	298	1291	ENSG00000074800.15	ENST00000234590.10	ENO1	ENO1-201	Known	Known	None	0.20000000298023224	None	None	None	None
m54284U_191111_172039/30867612/ccs	PB_GM12878_R2	hg38_SIRV	chr18	77014239	77012797	-	1	1443	49146	267448	ENSG00000197971.14	ENCODEHT000267448	MBP	ENCODEHT000267448	Known	Genomic	None	0.3499999940395355	None	None	None	None
e7cb9f4e-ede5-4ed1-87ed-534fed109056	ONT_GM12878_R1	hg38_SIRV	chr7	5529396	5527171	-	4	1562	20784	234684	ENSG00000075624.14	ENCODEHT000234684	ACTB	ENCODEHT000234684	Known	ISM	Suffix	0.44999998807907104	None	None	None	None
m54284U_191111_172039/5179850/ccs	PB_GM12878_R2	hg38_SIRV	chr3	14947585	14945710	-	1	1746	9538	267377	ENSG00000225733.5	ENCODEHT000267377	FGD5-AS1	ENCODEHT000267377	Known	Genomic	None	0.44999998807907104	None	None	None	None
2dc5454b-dcb0-45b9-98f0-4ad15c58f046	ONT_GM12878_R1	hg38_SIRV	chr5	40835202	40832474	-	4	341	15477	55565	ENSG00000145592.13	ENST00000274242.9	RPL37	RPL37-201	Known	Known	None	0.4000000059604645	None	None	None	None
m54284U_191111_172039/134808002/ccs	PB_GM12878_R2	hg38_SIRV	chr2	27071643	27070488	-	3	415	5741	19870	ENSG00000228474.5	ENST00000456793.1	OST4	OST4-203	Known	Known	None	0.20000000298023224	None	None	None	None
3973dcd4-59ad-47d9-8792-44ed2184c157	ONT_GM12878_R1	hg38_SIRV	chr16	18789119	18782956	-	4	452	43176	267005	ENSG00000134419.15	ENCODEHT000267005	RPS15A	ENCODEHT000267005	Known	ISM	Both	0.10000000149011612	None	None	None	None
m54284U_191110_105540/159188872/ccs	PB_GM12878_R1	hg38_SIRV	chr11	13668718	13729377	+	12	2247	31037	106785	ENSG00000197601.12	ENST00000354817.7	FAR1	FAR1-201	Known	Known	None	0.3499999940395355	None	None	None	None
m54284U_191111_172039/101714753/ccs	PB_GM12878_R2	hg38_SIRV	chr13	113208657	113177612	-	14	1809	38034	132359	ENSG00000126226.21	ENST00000337344.8	PCID2	PCID2-202	Known	Known	None	0.44999998807907104	None	None	None	None
m54284U_191111_172039/73990910/ccs	PB_GM12878_R2	hg38_SIRV	chr15	44711517	44718142	+	4	940	41096	142485	ENSG00000166710.18	ENST00000558401.6	B2M	B2M-204	Known	Known	None	0.20000000298023224	None	None	None	None
e7e2c84f-cc2b-472e-8230-1b5be0f7b12e	ONT_GM12878_R2	hg38_SIRV	chr17	7701660	7703495	+	5	831	45362	267473	ENSG00000141499.16	ENCODEHT000267473	WRAP53	ENCODEHT000267473	Known	ISM	Suffix	0.25	None	None	None	None
m54284U_191110_105540/100272566/ccs	PB_GM12878_R1	hg38_SIRV	chr4	41990534	42087521	+	18	3220	12982	48104	ENSG00000014824.13	ENST00000264451.11	SLC30A9	SLC30A9-201	Known	Known	None	0.20000000298023224	None	None	None	None
m54284U_191111_172039/148046400/ccs	PB_GM12878_R2	hg38_SIRV	chr18	77014290	77012797	-	1	1486	49146	267448	ENSG00000197971.14	ENCODEHT000267448	MBP	ENCODEHT000267448	Known	Genomic	None	0.3499999940395355	None	None	None	None
m54284U_191111_172039/163318038/ccs	PB_GM12878_R2	hg38_SIRV	chr1	8878688	8861006	-	12	1777	298	1291	ENSG00000074800.15	ENST00000234590.10	ENO1	ENO1-201	Known	Known	None	0.20000000298023224	None	None	None	None
m54284U_191111_172039/73991578/ccs	PB_GM12878_R2	hg38_SIRV	chr15	44711517	44718145	+	4	943	41096	142485	ENSG00000166710.18	ENST00000558401.6	B2M	B2M-204	Known	Known	None	0.15000000596046448	None	None	None	None
e31b4604-4550-44ad-9efb-b7c58dc66268	ONT_GM12878_R1	hg38_SIRV	chr5	40834607	40832474	-	3	322	15477	260502	ENSG00000145592.13	ENCODEHT000260502	RPL37	ENCODEHT000260502	Known	ISM	Both	0.4000000059604645	None	None	None	None
m54284U_191111_172039/160172419/ccs	PB_GM12878_R2	hg38_SIRV	chr18	77014002	77012797	-	1	1206	49146	267448	ENSG00000197971.14	ENCODEHT000267448	MBP	ENCODEHT000267448	Known	Genomic	None	0.3499999940395355	None	None	None	None
278c703c-af79-4b41-993f-0843f1008a61	ONT_GM12878_R1	hg38_SIRV	chr7	5530588	5527168	-	6	1765	20784	73194	ENSG00000075624.14	ENST00000331789.10	ACTB	ACTB-201	Known	Known	None	0.44999998807907104	None	None	None	None
m54284U_191110_105540/27789053/ccs	PB_GM12878_R1	hg38_SIRV	chr3	14947437	14945825	-	2	658	9538	34422	ENSG00000225733.5	ENST00000440079.1	FGD5-AS1	FGD5-AS1-205	Known	Known	None	0.5	None	None	None	None
33f3ac8f-4891-4d19-9733-c73aa9e1326d	ONT_GM12878_R1	hg38_SIRV	chr16	18789119	18782956	-	4	452	43176	267005	ENSG00000134419.15	ENCODEHT000267005	RPS15A	ENCODEHT000267005	Known	ISM	Both	0.10000000149011612	None	None	None	None
m54284U_191111_172039/103024524/ccs	PB_GM12878_R2	hg38_SIRV	chr13	113208664	113177612	-	15	1619	38034	132361	ENSG00000126226.21	ENST00000375479.6	PCID2	PCID2-206	Known	Known	None	0.44999998807907104	None	None	None	None
m54284U_191110_105540/125372750/ccs	PB_GM12878_R1	hg38_SIRV	chr4	41990540	42023388	+	6	728	12982	267290	ENSG00000014824.13	ENCODEHT000267290	SLC30A9	ENCODEHT000267290	Known	ISM	Prefix	0.44999998807907104	None	None	None	None
m54284U_191111_172039/92146055/ccs	PB_GM12878_R2	hg38_SIRV	chr11	13668718	13728887	+	12	1757	31037	106785	ENSG00000197601.12	ENST00000354817.7	FAR1	FAR1-201	Known	Known	None	0.3499999940395355	None	None	None	None
8c1885b7-dae8-406f-aa9e-4147d1f90667	ONT_GM12878_R1	hg38_SIRV	chr18	77013686	77012797	-	1	890	49146	267448	ENSG00000197971.14	ENCODEHT000267448	MBP	ENCODEHT000267448	Known	Genomic	None	0.3499999940395355	None	None	None	None
m54284U_191111_172039/142606577/ccs	PB_GM12878_R2	hg38_SIRV	chr2	27071649	27070488	-	3	421	5741	19870	ENSG00000228474.5	ENST00000456793.1	OST4	OST4-203	Known	Known	None	0.20000000298023224	None	None	None	None
m54284U_191111_172039/71632615/ccs	PB_GM12878_R2	hg38_SIRV	chr4	41990534	42087492	+	17	3132	12982	267474	ENSG00000014824.13	ENCODEHT000267474	SLC30A9	ENCODEHT000267474	Known	NIC	None	0.6000000238418579	None	None	None	None
m54284U_191111_172039/163381262/ccs	PB_GM12878_R2	hg38_SIRV	chr1	8878689	8861006	-	12	1778	298	1291	ENSG00000074800.15	ENST00000234590.10	ENO1	ENO1-201	Known	Known	None	0.20000000298023224	None	None	None	None
390b2a75-1734-4383-81e8-8fe81ab463d0	ONT_GM12878_R1	hg38_SIRV	chr3	14947402	15043339	+	15	2707	9539	34426	ENSG00000177463.15	ENST00000323373.10	NR2C2	NR2C2-201	Known	Known	None	0.30000001192092896	None	None	None	None
m54284U_191111_172039/73992628/ccs	PB_GM12878_R2	hg38_SIRV	chr15	44711517	44718144	+	4	942	41096	142485	ENSG00000166710.18	ENST00000558401.6	B2M	B2M-204	Known	Known	None	0.20000000298023224	None	None	None	None
7c626834-3d4c-4649-beeb-5c530dceaec1	ONT_GM12878_R1	hg38_SIRV	chr7	5530585	5527168	-	6	1758	20784	73194	ENSG00000075624.14	ENST00000331789.10	ACTB	ACTB-201	Known	Known	None	0.44999998807907104	None	None	None	None
cdbba4cc-a631-4b0e-a6e1-5a70472ffb5a	ONT_GM12878_R1	hg38_SIRV	chr3	14947562	15028854	+	8	1438	9539	267475	ENSG00000177463.15	ENCODEHT000267475	NR2C2	ENCODEHT000267475	Known	NNC	None	0.15000000596046448	None	None	None	None
720028d5-0737-4209-bfb3-310b092c9d1f	ONT_GM12878_R1	hg38_SIRV	chr18	77013663	77012797	-	1	867	49146	267448	ENSG00000197971.14	ENCODEHT000267448	MBP	ENCODEHT000267448	Known	Genomic	None	0.3499999940395355	None	None	None	None
5384316c-7f60-49dd-a69b-25b5f2fd48e0	ONT_GM12878_R2	hg38_SIRV	chr17	7701661	7702553	+	2	339	45362	267476	ENSG00000141499.16	ENCODEHT000267476	WRAP53	ENCODEHT000267476	Known	ISM	Both	0.25	None	None	None	None
0953ef2e-5020-4647-8bf4-7691a7f1b585	ONT_GM12878_R1	hg38_SIRV	chr5	40834525	40832474	-	3	240	15477	260502	ENSG00000145592.13	ENCODEHT000260502	RPL37	ENCODEHT000260502	Known	ISM	Both	0.4000000059604645	None	None	None	None
m54284U_191111_172039/111479386/ccs	PB_GM12878_R2	hg38_SIRV	chr13	113208642	113177612	-	14	1794	38034	132359	ENSG00000126226.21	ENST00000337344.8	PCID2	PCID2-202	Known	Known	None	0.44999998807907104	None	None	None	None
1d29beb8-fc12-4c7f-9ea1-fafedf17e365	ONT_GM12878_R1	hg38_SIRV	chr16	18789119	18782956	-	4	452	43176	267005	ENSG00000134419.15	ENCODEHT000267005	RPS15A	ENCODEHT000267005	Known	ISM	Both	0.10000000149011612	None	None	None	None
m54284U_191111_172039/163382198/ccs	PB_GM12878_R2	hg38_SIRV	chr1	8878665	8861006	-	12	1754	298	1291	ENSG00000074800.15	ENST00000234590.10	ENO1	ENO1-201	Known	Known	None	0.20000000298023224	None	None	None	None
m54284U_191111_172039/107153195/ccs	PB_GM12878_R2	hg38_SIRV	chr11	13668718	13728885	+	12	1755	31037	106785	ENSG00000197601.12	ENST00000354817.7	FAR1	FAR1-201	Known	Known	None	0.3499999940395355	None	None	None	None
d4695bdb-cd8d-4a6d-8c80-55947d72374a	ONT_GM12878_R1	hg38_SIRV	chr7	5530583	5527168	-	6	1774	20784	73194	ENSG00000075624.14	ENST00000331789.10	ACTB	ACTB-201	Known	Known	None	0.44999998807907104	None	None	None	None
m54284U_191111_172039/74056661/ccs	PB_GM12878_R2	hg38_SIRV	chr15	44711517	44718144	+	4	942	41096	142485	ENSG00000166710.18	ENST00000558401.6	B2M	B2M-204	Known	Known	None	0.20000000298023224	None	None	None	None
m54284U_191111_172039/161482491/ccs	PB_GM12878_R2	hg38_SIRV	chr4	41990534	42087519	+	18	3218	12982	48104	ENSG00000014824.13	ENST00000264451.11	SLC30A9	SLC30A9-201	Known	Known	None	0.15000000596046448	None	None	None	None
m54284U_191110_105540/70060751/ccs	PB_GM12878_R1	hg38_SIRV	chr18	77014611	77012798	-	1	1814	49146	267448	ENSG00000197971.14	ENCODEHT000267448	MBP	ENCODEHT000267448	Known	Genomic	None	0.4000000059604645	None	None	None	None
m54284U_191111_172039/144638396/ccs	PB_GM12878_R2	hg38_SIRV	chr2	27071655	27070488	-	3	427	5741	19870	ENSG00000228474.5	ENST00000456793.1	OST4	OST4-203	Known	Known	None	0.20000000298023224	None	None	None	None
ce69d548-0079-4539-9d02-f71b31862acb	ONT_GM12878_R1	hg38_SIRV	chr5	40835197	40832474	-	4	336	15477	55565	ENSG00000145592.13	ENST00000274242.9	RPL37	RPL37-201	Known	Known	None	0.4000000059604645	None	None	None	None
m54284U_191111_172039/115410731/ccs	PB_GM12878_R2	hg38_SIRV	chr13	113208680	113177612	-	15	1635	38034	132361	ENSG00000126226.21	ENST00000375479.6	PCID2	PCID2-206	Known	Known	None	0.44999998807907104	None	None	None	None
111f1ee0-4682-43ef-bc32-9b6327a0e9b7	ONT_GM12878_R1	hg38_SIRV	chr7	5527373	5527168	-	1	141	20784	234670	ENSG00000075624.14	ENCODEHT000234670	ACTB	ENCODEHT000234670	Known	Genomic	None	0.44999998807907104	None	None	None	None
d474e6dc-0b4f-4c6b-aeba-323974fbedea	ONT_GM12878_R1	hg38_SIRV	chr16	18789102	18782956	-	4	435	43176	267005	ENSG00000134419.15	ENCODEHT000267005	RPS15A	ENCODEHT000267005	Known	ISM	Both	0.10000000149011612	None	None	None	None
m54284U_191111_172039/163383552/ccs	PB_GM12878_R2	hg38_SIRV	chr1	8878741	8861006	-	12	1830	298	1291	ENSG00000074800.15	ENST00000234590.10	ENO1	ENO1-201	Known	Known	None	0.20000000298023224	None	None	None	None
m54284U_191110_105540/104467134/ccs	PB_GM12878_R1	hg38_SIRV	chr18	77014438	77012798	-	1	1641	49146	267448	ENSG00000197971.14	ENCODEHT000267448	MBP	ENCODEHT000267448	Known	Genomic	None	0.4000000059604645	None	None	None	None
68967886-b522-4e32-a3f8-41d0e04b6aa8	ONT_GM12878_R1	hg38_SIRV	chr3	14947603	15038401	+	12	2124	9539	267477	ENSG00000177463.15	ENCODEHT000267477	NR2C2	ENCODEHT000267477	Known	ISM	Prefix	0.550000011920929	None	None	None	None
m54284U_191111_172039/74057412/ccs	PB_GM12878_R2	hg38_SIRV	chr15	44711517	44718142	+	4	940	41096	142485	ENSG00000166710.18	ENST00000558401.6	B2M	B2M-204	Known	Known	None	0.20000000298023224	None	None	None	None
1811547c-dd3a-496e-b566-672407b9b416	ONT_GM12878_R1	hg38_SIRV	chr5	40835210	40832474	-	4	349	15477	55565	ENSG00000145592.13	ENST00000274242.9	RPL37	RPL37-201	Known	Known	None	0.4000000059604645	None	None	None	None
m54284U_191110_105540/113773372/ccs	PB_GM12878_R1	hg38_SIRV	chr18	77012913	77012798	-	1	116	49146	267448	ENSG00000197971.14	ENCODEHT000267448	MBP	ENCODEHT000267448	Known	Genomic	None	0.4000000059604645	None	None	None	None
m54284U_191111_172039/76612341/ccs	PB_GM12878_R2	hg38_SIRV	chr4	41990541	42023389	+	6	728	12982	267290	ENSG00000014824.13	ENCODEHT000267290	SLC30A9	ENCODEHT000267290	Known	ISM	Prefix	0.44999998807907104	None	None	None	None
m54284U_191111_172039/116000630/ccs	PB_GM12878_R2	hg38_SIRV	chr13	113208680	113177612	-	14	1832	38034	132359	ENSG00000126226.21	ENST00000337344.8	PCID2	PCID2-202	Known	Known	None	0.44999998807907104	None	None	None	None
a10054d5-ca8c-4c9f-ad03-49ae159831cc	ONT_GM12878_R1	hg38_SIRV	chr7	5530585	5527168	-	6	1763	20784	73194	ENSG00000075624.14	ENST00000331789.10	ACTB	ACTB-201	Known	Known	None	0.44999998807907104	None	None	None	None
m54284U_191111_172039/133695983/ccs	PB_GM12878_R2	hg38_SIRV	chr11	13668718	13728885	+	12	1755	31037	106785	ENSG00000197601.12	ENST00000354817.7	FAR1	FAR1-201	Known	Known	None	0.3499999940395355	None	None	None	None
m54284U_191110_105540/125239384/ccs	PB_GM12878_R1	hg38_SIRV	chr18	77014470	77012798	-	1	1673	49146	267448	ENSG00000197971.14	ENCODEHT000267448	MBP	ENCODEHT000267448	Known	Genomic	None	0.4000000059604645	None	None	None	None
0337e03d-bd40-4749-9142-238876f190eb	ONT_GM12878_R2	hg38_SIRV	chr17	7701749	7703508	+	5	746	45362	267473	ENSG00000141499.16	ENCODEHT000267473	WRAP53	ENCODEHT000267473	Known	ISM	Suffix	0.10000000149011612	None	None	None	None
m54284U_191111_172039/163448675/ccs	PB_GM12878_R2	hg38_SIRV	chr1	8878683	8861006	-	12	1772	298	1291	ENSG00000074800.15	ENST00000234590.10	ENO1	ENO1-201	Known	Known	None	0.20000000298023224	None	None	None	None
d36aefd3-3ffe-4850-a6e2-c7e0b7accd30	ONT_GM12878_R1	hg38_SIRV	chr16	18789119	18782956	-	4	452	43176	267005	ENSG00000134419.15	ENCODEHT000267005	RPS15A	ENCODEHT000267005	Known	ISM	Both	0.10000000149011612	None	None	None	None
m54284U_191111_172039/74058315/ccs	PB_GM12878_R2	hg38_SIRV	chr15	44711517	44718136	+	4	934	41096	142485	ENSG00000166710.18	ENST00000558401.6	B2M	B2M-204	Known	Known	None	0.30000001192092896	None	None	None	None
af4db0e3-17d7-416e-b64a-fc7cf2d134be	ONT_GM12878_R1	hg38_SIRV	chr7	5530589	5527168	-	6	1759	20784	73194	ENSG00000075624.14	ENST00000331789.10	ACTB	ACTB-201	Known	Known	None	0.44999998807907104	None	None	None	None
m54284U_191111_172039/126222934/ccs	PB_GM12878_R2	hg38_SIRV	chr4	41990535	42078843	+	17	2354	12982	267297	ENSG00000014824.13	ENCODEHT000267297	SLC30A9	ENCODEHT000267297	Known	ISM	Prefix	0.30000001192092896	None	None	None	None
m54284U_191111_172039/124191473/ccs	PB_GM12878_R2	hg38_SIRV	chr13	113208669	113177612	-	15	1656	38034	132360	ENSG00000126226.21	ENST00000375477.5	PCID2	PCID2-205	Known	Known	None	0.44999998807907104	None	None	None	None
m54284U_191111_172039/40241946/ccs	PB_GM12878_R2	hg38_SIRV	chr18	77014274	77012798	-	1	1477	49146	267448	ENSG00000197971.14	ENCODEHT000267448	MBP	ENCODEHT000267448	Known	Genomic	None	0.4000000059604645	None	None	None	None
4278a213-b8ee-41e2-9f8c-ced051dde32d	ONT_GM12878_R2	hg38_SIRV	chr3	14947639	15028827	+	8	1347	9539	267478	ENSG00000177463.15	ENCODEHT000267478	NR2C2	ENCODEHT000267478	Known	ISM	Prefix	0.44999998807907104	None	None	None	None
m54284U_191111_172039/145686898/ccs	PB_GM12878_R2	hg38_SIRV	chr2	27071665	27070488	-	3	437	5741	19870	ENSG00000228474.5	ENST00000456793.1	OST4	OST4-203	Known	Known	None	0.20000000298023224	None	None	None	None
0639e665-e36c-4a42-8c55-67f1ccd3f469	ONT_GM12878_R1	hg38_SIRV	chr5	40834607	40832474	-	3	322	15477	260502	ENSG00000145592.13	ENCODEHT000260502	RPL37	ENCODEHT000260502	Known	ISM	Both	0.4000000059604645	None	None	None	None
m54284U_191111_172039/111872261/ccs	PB_GM12878_R2	hg38_SIRV	chr11	13668721	13729816	+	12	2676	31037	106785	ENSG00000197601.12	ENST00000354817.7	FAR1	FAR1-201	Known	Known	None	0.44999998807907104	None	None	None	None
m54284U_191111_172039/74121985/ccs	PB_GM12878_R2	hg38_SIRV	chr15	44711517	44718142	+	4	940	41096	142485	ENSG00000166710.18	ENST00000558401.6	B2M	B2M-204	Known	Known	None	0.20000000298023224	None	None	None	None
m54284U_191110_105540/89130770/ccs	PB_GM12878_R1	hg38_SIRV	chr4	41990536	42078845	+	17	2355	12982	267297	ENSG00000014824.13	ENCODEHT000267297	SLC30A9	ENCODEHT000267297	Known	ISM	Prefix	0.3499999940395355	None	None	None	None
m54284U_191111_172039/71172156/ccs	PB_GM12878_R2	hg38_SIRV	chr18	77014239	77012798	-	1	1442	49146	267448	ENSG00000197971.14	ENCODEHT000267448	MBP	ENCODEHT000267448	Known	Genomic	None	0.4000000059604645	None	None	None	None
m54284U_191111_172039/163513624/ccs	PB_GM12878_R2	hg38_SIRV	chr1	8878690	8861006	-	12	1779	298	1291	ENSG00000074800.15	ENST00000234590.10	ENO1	ENO1-201	Known	Known	None	0.20000000298023224	None	None	None	None
6bbb386f-40b2-4eb9-b1c9-649f757fb334	ONT_GM12878_R1	hg38_SIRV	chr7	5530589	5527168	-	6	1766	20784	73194	ENSG00000075624.14	ENST00000331789.10	ACTB	ACTB-201	Known	Known	None	0.44999998807907104	None	None	None	None
32d6d295-762f-4676-8b1f-909dcbbf1172	ONT_GM12878_R1	hg38_SIRV	chr16	18790325	18782956	-	5	533	43176	150781	ENSG00000134419.15	ENST00000322989.8	RPS15A	RPS15A-201	Known	Known	None	0.10000000149011612	None	None	None	None
m54284U_191111_172039/125568462/ccs	PB_GM12878_R2	hg38_SIRV	chr13	113208668	113177612	-	15	1623	38034	132361	ENSG00000126226.21	ENST00000375479.6	PCID2	PCID2-206	Known	Known	None	0.44999998807907104	None	None	None	None
m54284U_191110_105540/147064372/ccs	PB_GM12878_R1	hg38_SIRV	chr3	14948609	15043324	+	15	3319	9539	267479	ENSG00000177463.15	ENCODEHT000267479	NR2C2	ENCODEHT000267479	Known	NNC	None	0.550000011920929	None	None	None	None
2a2af2c2-8997-4749-90af-6f9ce1b19856	ONT_GM12878_R1	hg38_SIRV	chr5	40835202	40832474	-	4	341	15477	55565	ENSG00000145592.13	ENST00000274242.9	RPL37	RPL37-201	Known	Known	None	0.4000000059604645	None	None	None	None
m54284U_191111_172039/113115699/ccs	PB_GM12878_R2	hg38_SIRV	chr18	77014239	77012798	-	1	1442	49146	267448	ENSG00000197971.14	ENCODEHT000267448	MBP	ENCODEHT000267448	Known	Genomic	None	0.4000000059604645	None	None	None	None
09317d97-08e5-49ba-8714-16c42ff4baa7	ONT_GM12878_R1	hg38_SIRV	chr17	7702359	7703501	+	4	692	45362	267480	ENSG00000141499.16	ENCODEHT000267480	WRAP53	ENCODEHT000267480	Known	ISM	Suffix	0.15000000596046448	None	None	None	None
m54284U_191111_172039/151586973/ccs	PB_GM12878_R2	hg38_SIRV	chr2	27071654	27070488	-	3	426	5741	19870	ENSG00000228474.5	ENST00000456793.1	OST4	OST4-203	Known	Known	None	0.20000000298023224	None	None	None	None
m54284U_191111_172039/129566671/ccs	PB_GM12878_R2	hg38_SIRV	chr18	77016281	77012798	-	1	3477	49146	267448	ENSG00000197971.14	ENCODEHT000267448	MBP	ENCODEHT000267448	Known	Genomic	None	0.4000000059604645	None	None	None	None
m54284U_191111_172039/131597484/ccs	PB_GM12878_R2	hg38_SIRV	chr11	13668733	13701416	+	3	1385	31037	267416	ENSG00000197601.12	ENCODEHT000267416	FAR1	ENCODEHT000267416	Known	ISM	Prefix	0.6000000238418579	None	None	None	None
m54284U_191110_105540/95094900/ccs	PB_GM12878_R1	hg38_SIRV	chr4	41990538	42098384	+	18	2121	12982	267295	ENSG00000014824.13	ENCODEHT000267295	SLC30A9	ENCODEHT000267295	Known	NNC	None	0.800000011920929	None	None	None	None
m54284U_191111_172039/74122016/ccs	PB_GM12878_R2	hg38_SIRV	chr15	44711517	44718143	+	4	941	41096	142485	ENSG00000166710.18	ENST00000558401.6	B2M	B2M-204	Known	Known	None	0.20000000298023224	None	None	None	None
1ebd3058-6400-40b9-b82b-e5c14016fe47	ONT_GM12878_R1	hg38_SIRV	chr18	77013485	77012798	-	1	688	49146	267448	ENSG00000197971.14	ENCODEHT000267448	MBP	ENCODEHT000267448	Known	Genomic	None	0.4000000059604645	None	None	None	None
m54284U_191111_172039/129763739/ccs	PB_GM12878_R2	hg38_SIRV	chr13	113208656	113177612	-	14	1808	38034	132359	ENSG00000126226.21	ENST00000337344.8	PCID2	PCID2-202	Known	Known	None	0.44999998807907104	None	None	None	None
9c152a43-58cb-498f-aa18-0395964b8d5b	ONT_GM12878_R1	hg38_SIRV	chr7	5528675	5527170	-	3	1287	20784	234691	ENSG00000075624.14	ENCODEHT000234691	ACTB	ENCODEHT000234691	Known	ISM	Both	0.44999998807907104	None	None	None	None
7fd8ab2f-02ac-4aa9-9d7f-1f3580452574	ONT_GM12878_R1	hg38_SIRV	chr5	40835200	40832474	-	4	339	15477	55565	ENSG00000145592.13	ENST00000274242.9	RPL37	RPL37-201	Known	Known	None	0.4000000059604645	None	None	None	None
m54284U_191111_172039/163514342/ccs	PB_GM12878_R2	hg38_SIRV	chr1	8864000	8861010	-	4	704	298	239007	ENSG00000074800.15	ENCODEHT000239007	ENO1	ENCODEHT000239007	Known	ISM	Suffix	0.20000000298023224	None	None	None	None
52c4abdb-d81e-46a7-8d0f-2a727afd0823	ONT_GM12878_R1	hg38_SIRV	chr16	18789119	18782956	-	4	452	43176	267005	ENSG00000134419.15	ENCODEHT000267005	RPS15A	ENCODEHT000267005	Known	ISM	Both	0.10000000149011612	None	None	None	None
m54284U_191111_172039/155126183/ccs	PB_GM12878_R2	hg38_SIRV	chr2	27071644	27070488	-	3	416	5741	19870	ENSG00000228474.5	ENST00000456793.1	OST4	OST4-203	Known	Known	None	0.20000000298023224	None	None	None	None
31ee419b-272d-40be-b642-bf03978502c6	ONT_GM12878_R1	hg38_SIRV	chr18	77013497	77012798	-	1	700	49146	267448	ENSG00000197971.14	ENCODEHT000267448	MBP	ENCODEHT000267448	Known	Genomic	None	0.4000000059604645	None	None	None	None
m54284U_191110_105540/135856319/ccs	PB_GM12878_R1	hg38_SIRV	chr4	41990538	42098384	+	18	2121	12982	267295	ENSG00000014824.13	ENCODEHT000267295	SLC30A9	ENCODEHT000267295	Known	NNC	None	0.800000011920929	None	None	None	None
033536a7-9b42-4a94-a043-0f0c00a5b05d	ONT_GM12878_R1	hg38_SIRV	chr11	13668721	13728874	+	12	1732	31037	106785	ENSG00000197601.12	ENST00000354817.7	FAR1	FAR1-201	Known	Known	None	0.25	None	None	None	None
m54284U_191111_172039/84148887/ccs	PB_GM12878_R2	hg38_SIRV	chr3	14948623	14949718	+	1	1096	9539	267481	ENSG00000177463.15	ENCODEHT000267481	NR2C2	ENCODEHT000267481	Known	ISM	None	0.5	None	None	None	None
ebce4e5d-48f4-4e6d-8afc-205388bb47bb	ONT_GM12878_R1	hg38_SIRV	chr7	5530589	5527168	-	6	1773	20784	73194	ENSG00000075624.14	ENST00000331789.10	ACTB	ACTB-201	Known	Known	None	0.44999998807907104	None	None	None	None
d1b463c9-0c2a-40c9-b553-63764085fd1c	ONT_GM12878_R2	hg38_SIRV	chr17	7702152	7703495	+	4	652	45362	267480	ENSG00000141499.16	ENCODEHT000267480	WRAP53	ENCODEHT000267480	Known	ISM	Suffix	0.25	None	None	None	None
m54284U_191111_172039/74122294/ccs	PB_GM12878_R2	hg38_SIRV	chr15	44711517	44718144	+	4	942	41096	142485	ENSG00000166710.18	ENST00000558401.6	B2M	B2M-204	Known	Known	None	0.20000000298023224	None	None	None	None
c9a5460b-663a-4528-ad50-517edb42947d	ONT_GM12878_R1	hg38_SIRV	chr7	5527683	5527168	-	1	451	20784	234670	ENSG00000075624.14	ENCODEHT000234670	ACTB	ENCODEHT000234670	Known	Genomic	None	0.44999998807907104	None	None	None	None
m54284U_191111_172039/132319741/ccs	PB_GM12878_R2	hg38_SIRV	chr13	113208666	113177612	-	14	1818	38034	132359	ENSG00000126226.21	ENST00000337344.8	PCID2	PCID2-202	Known	Known	None	0.44999998807907104	None	None	None	None
2d90dd5a-fd1d-4cb6-b783-4d31da49fd87	ONT_GM12878_R1	hg38_SIRV	chr5	40834607	40832474	-	3	322	15477	260502	ENSG00000145592.13	ENCODEHT000260502	RPL37	ENCODEHT000260502	Known	ISM	Both	0.4000000059604645	None	None	None	None
m54284U_191111_172039/163643883/ccs	PB_GM12878_R2	hg38_SIRV	chr1	8878684	8861006	-	12	1773	298	1291	ENSG00000074800.15	ENST00000234590.10	ENO1	ENO1-201	Known	Known	None	0.20000000298023224	None	None	None	None
m54284U_191110_105540/140378420/ccs	PB_GM12878_R1	hg38_SIRV	chr4	41990536	42087518	+	18	3223	12982	48104	ENSG00000014824.13	ENST00000264451.11	SLC30A9	SLC30A9-201	Known	Known	None	0.15000000596046448	None	None	None	None
m54284U_191111_172039/159580975/ccs	PB_GM12878_R2	hg38_SIRV	chr3	14948649	14955185	+	2	1410	9539	267482	ENSG00000177463.15	ENCODEHT000267482	NR2C2	ENCODEHT000267482	Known	NNC	None	0.30000001192092896	None	None	None	None
6c71c607-10fd-4741-abfd-4c16c89b1f8a	ONT_GM12878_R1	hg38_SIRV	chr7	5527854	5527168	-	1	587	20784	234670	ENSG00000075624.14	ENCODEHT000234670	ACTB	ENCODEHT000234670	Known	Genomic	None	0.44999998807907104	None	None	None	None
2fab070d-6a3b-41bb-a142-1a8f32cf61cf	ONT_GM12878_R1	hg38_SIRV	chr16	18789119	18782956	-	4	458	43176	267005	ENSG00000134419.15	ENCODEHT000267005	RPS15A	ENCODEHT000267005	Known	ISM	Both	0.10000000149011612	None	None	None	None
5c962b63-0909-4b8d-8d43-7560fbc58c22	ONT_GM12878_R1	hg38_SIRV	chr18	77015025	77012798	-	1	2192	49146	267448	ENSG00000197971.14	ENCODEHT000267448	MBP	ENCODEHT000267448	Known	Genomic	None	0.4000000059604645	None	None	None	None
m54284U_191110_105540/147915795/ccs	PB_GM12878_R1	hg38_SIRV	chr4	41990536	42087521	+	14	2882	12982	267483	ENSG00000014824.13	ENCODEHT000267483	SLC30A9	ENCODEHT000267483	Known	NIC	None	0.20000000298023224	None	None	None	None
m54284U_191111_172039/158401031/ccs	PB_GM12878_R2	hg38_SIRV	chr2	27071654	27070488	-	3	426	5741	19870	ENSG00000228474.5	ENST00000456793.1	OST4	OST4-203	Known	Known	None	0.20000000298023224	None	None	None	None
m54284U_191110_105540/158269711/ccs	PB_GM12878_R1	hg38_SIRV	chr11	13668722	13729770	+	12	2636	31037	106785	ENSG00000197601.12	ENST00000354817.7	FAR1	FAR1-201	Known	Known	None	0.44999998807907104	None	None	None	None
m54284U_191111_172039/74187123/ccs	PB_GM12878_R2	hg38_SIRV	chr15	44711517	44718142	+	4	940	41096	142485	ENSG00000166710.18	ENST00000558401.6	B2M	B2M-204	Known	Known	None	0.20000000298023224	None	None	None	None
181e8c64-0e78-4dce-b254-de5cee86a06f	ONT_GM12878_R1	hg38_SIRV	chr18	77013504	77012798	-	1	707	49146	267448	ENSG00000197971.14	ENCODEHT000267448	MBP	ENCODEHT000267448	Known	Genomic	None	0.4000000059604645	None	None	None	None
m54284U_191110_105540/143393076/ccs	PB_GM12878_R1	hg38_SIRV	chr3	14948664	15043322	+	16	3346	9539	267484	ENSG00000177463.15	ENCODEHT000267484	NR2C2	ENCODEHT000267484	Known	NIC	None	0.6000000238418579	None	None	None	None
m54284U_191111_172039/133956274/ccs	PB_GM12878_R2	hg38_SIRV	chr13	113208629	113177612	-	14	1781	38034	132359	ENSG00000126226.21	ENST00000337344.8	PCID2	PCID2-202	Known	Known	None	0.44999998807907104	None	None	None	None
d61f7766-399b-4b20-a6b3-e96bb9486410	ONT_GM12878_R1	hg38_SIRV	chr5	40834607	40832474	-	3	322	15477	260502	ENSG00000145592.13	ENCODEHT000260502	RPL37	ENCODEHT000260502	Known	ISM	Both	0.4000000059604645	None	None	None	None
m54284U_191111_172039/163644506/ccs	PB_GM12878_R2	hg38_SIRV	chr1	8878689	8861006	-	12	1778	298	1291	ENSG00000074800.15	ENST00000234590.10	ENO1	ENO1-201	Known	Known	None	0.20000000298023224	None	None	None	None
3bd81a7b-e0d9-43a0-b1f0-73f0608092ad	ONT_GM12878_R1	hg38_SIRV	chr18	77014991	77012798	-	1	2179	49146	267448	ENSG00000197971.14	ENCODEHT000267448	MBP	ENCODEHT000267448	Known	Genomic	None	0.4000000059604645	None	None	None	None
b41dbe15-c17f-48fc-ad9b-aa152a02ce60	ONT_GM12878_R1	hg38_SIRV	chr7	5530589	5527168	-	6	1774	20784	73194	ENSG00000075624.14	ENST00000331789.10	ACTB	ACTB-201	Known	Known	None	0.44999998807907104	None	None	None	None
m54284U_191111_172039/131204439/ccs	PB_GM12878_R2	hg38_SIRV	chr17	7702254	7703495	+	4	543	45362	267480	ENSG00000141499.16	ENCODEHT000267480	WRAP53	ENCODEHT000267480	Known	ISM	Suffix	0.25	None	None	None	None
m54284U_191111_172039/33622746/ccs	PB_GM12878_R2	hg38_SIRV	chr3	14948664	14951312	+	2	1188	9539	267485	ENSG00000177463.15	ENCODEHT000267485	NR2C2	ENCODEHT000267485	Known	NNC	None	0.3499999940395355	None	None	None	None
m54284U_191111_172039/74188078/ccs	PB_GM12878_R2	hg38_SIRV	chr15	44711517	44718142	+	4	940	41096	142485	ENSG00000166710.18	ENST00000558401.6	B2M	B2M-204	Known	Known	None	0.20000000298023224	None	None	None	None
48d6fb71-f58a-461b-87b0-57c18c92fcb2	ONT_GM12878_R1	hg38_SIRV	chr16	18789119	18782956	-	4	452	43176	267005	ENSG00000134419.15	ENCODEHT000267005	RPS15A	ENCODEHT000267005	Known	ISM	Both	0.10000000149011612	None	None	None	None
d27edfd6-7573-4e64-bdcf-9be32b6af5bb	ONT_GM12878_R1	hg38_SIRV	chr7	5527448	5527168	-	1	216	20784	234670	ENSG00000075624.14	ENCODEHT000234670	ACTB	ENCODEHT000234670	Known	Genomic	None	0.44999998807907104	None	None	None	None
89fe08a6-a30f-4634-bf75-53358201ec7f	ONT_GM12878_R1	hg38_SIRV	chr18	77014803	77012798	-	1	1963	49146	267448	ENSG00000197971.14	ENCODEHT000267448	MBP	ENCODEHT000267448	Known	Genomic	None	0.4000000059604645	None	None	None	None
m54284U_191111_172039/117835638/ccs	PB_GM12878_R2	hg38_SIRV	chr11	13668725	13729868	+	12	2731	31037	106785	ENSG00000197601.12	ENST00000354817.7	FAR1	FAR1-201	Known	Known	None	0.550000011920929	None	None	None	None
m54284U_191111_172039/163382203/ccs	PB_GM12878_R2	hg38_SIRV	chr2	27071642	27070488	-	3	414	5741	19870	ENSG00000228474.5	ENST00000456793.1	OST4	OST4-203	Known	Known	None	0.20000000298023224	None	None	None	None
m54284U_191111_172039/34604155/ccs	PB_GM12878_R2	hg38_SIRV	chr4	41990542	42023389	+	6	727	12982	267290	ENSG00000014824.13	ENCODEHT000267290	SLC30A9	ENCODEHT000267290	Known	ISM	Prefix	0.44999998807907104	None	None	None	None
m54284U_191111_172039/134613060/ccs	PB_GM12878_R2	hg38_SIRV	chr13	113208652	113177612	-	14	1804	38034	132359	ENSG00000126226.21	ENST00000337344.8	PCID2	PCID2-202	Known	Known	None	0.44999998807907104	None	None	None	None
m54284U_191111_172039/131006563/ccs	PB_GM12878_R2	hg38_SIRV	chr3	14948672	15043324	+	16	3345	9539	267486	ENSG00000177463.15	ENCODEHT000267486	NR2C2	ENCODEHT000267486	Known	NIC	None	0.550000011920929	None	None	None	None
9c302558-6fc5-499f-9d1a-277e7594a5b6	ONT_GM12878_R1	hg38_SIRV	chr7	5527525	5527168	-	1	284	20784	234670	ENSG00000075624.14	ENCODEHT000234670	ACTB	ENCODEHT000234670	Known	Genomic	None	0.44999998807907104	None	None	None	None
m54284U_191111_172039/163709826/ccs	PB_GM12878_R2	hg38_SIRV	chr1	8878684	8861006	-	12	1773	298	1291	ENSG00000074800.15	ENST00000234590.10	ENO1	ENO1-201	Known	Known	None	0.20000000298023224	None	None	None	None
536b5147-7c67-47e9-b317-b6b2c9cfb345	ONT_GM12878_R1	hg38_SIRV	chr18	77013426	77012798	-	1	629	49146	267448	ENSG00000197971.14	ENCODEHT000267448	MBP	ENCODEHT000267448	Known	Genomic	None	0.4000000059604645	None	None	None	None
m54284U_191111_172039/74188261/ccs	PB_GM12878_R2	hg38_SIRV	chr15	44711517	44718144	+	4	942	41096	142485	ENSG00000166710.18	ENST00000558401.6	B2M	B2M-204	Known	Known	None	0.20000000298023224	None	None	None	None
0adf728b-e9fd-443e-914a-a8cd675d1136	ONT_GM12878_R1	hg38_SIRV	chr5	40834607	40832474	-	3	322	15477	260502	ENSG00000145592.13	ENCODEHT000260502	RPL37	ENCODEHT000260502	Known	ISM	Both	0.4000000059604645	None	None	None	None
64e1450f-22c4-44dd-a354-d98c2515dc5e	ONT_GM12878_R1	hg38_SIRV	chr3	14948695	14949742	+	1	1045	9539	267481	ENSG00000177463.15	ENCODEHT000267481	NR2C2	ENCODEHT000267481	Known	ISM	None	0.3499999940395355	None	None	None	None
10c14eb7-a0bf-4d18-8876-0123ec74c7fa	ONT_GM12878_R1	hg38_SIRV	chr18	77013980	77012798	-	1	1183	49146	267448	ENSG00000197971.14	ENCODEHT000267448	MBP	ENCODEHT000267448	Known	Genomic	None	0.4000000059604645	None	None	None	None
8dc685c3-7773-4689-8156-2d6a81756d59	ONT_GM12878_R1	hg38_SIRV	chr17	7702774	7703495	+	3	461	45362	267487	ENSG00000141499.16	ENCODEHT000267487	WRAP53	ENCODEHT000267487	Known	ISM	Suffix	0.25	None	None	None	None
m54284U_191111_172039/52822933/ccs	PB_GM12878_R2	hg38_SIRV	chr4	41990538	42098387	+	18	2124	12982	267295	ENSG00000014824.13	ENCODEHT000267295	SLC30A9	ENCODEHT000267295	Known	NNC	None	0.800000011920929	None	None	None	None
f0b98a4c-c98b-47e5-a25e-4e71ffe14efd	ONT_GM12878_R1	hg38_SIRV	chr16	18789119	18782956	-	4	452	43176	267005	ENSG00000134419.15	ENCODEHT000267005	RPS15A	ENCODEHT000267005	Known	ISM	Both	0.10000000149011612	None	None	None	None
m54284U_191110_105540/146737179/ccs	PB_GM12878_R1	hg38_SIRV	chr11	13668739	13729463	+	12	2312	31037	106785	ENSG00000197601.12	ENST00000354817.7	FAR1	FAR1-201	Known	Known	None	0.30000001192092896	None	None	None	None
m54284U_191111_172039/139331011/ccs	PB_GM12878_R2	hg38_SIRV	chr13	113208698	113177612	-	14	1850	38034	132359	ENSG00000126226.21	ENST00000337344.8	PCID2	PCID2-202	Known	Known	None	0.44999998807907104	None	None	None	None
4897248e-58eb-4fc2-a241-bd7ce1ce78d7	ONT_GM12878_R1	hg38_SIRV	chr7	5530584	5527168	-	6	1766	20784	73194	ENSG00000075624.14	ENST00000331789.10	ACTB	ACTB-201	Known	Known	None	0.44999998807907104	None	None	None	None
4fbb9d44-1406-49d1-a755-abeca66aec00	ONT_GM12878_R1	hg38_SIRV	chr18	77013667	77012798	-	1	870	49146	267448	ENSG00000197971.14	ENCODEHT000267448	MBP	ENCODEHT000267448	Known	Genomic	None	0.4000000059604645	None	None	None	None
m54284U_191111_172039/165022209/ccs	PB_GM12878_R2	hg38_SIRV	chr2	27071643	27070488	-	3	415	5741	19870	ENSG00000228474.5	ENST00000456793.1	OST4	OST4-203	Known	Known	None	0.20000000298023224	None	None	None	None
fec860dc-13d9-4f04-8c0c-cc96a4b5a7db	ONT_GM12878_R1	hg38_SIRV	chr7	5527794	5527168	-	1	555	20784	234670	ENSG00000075624.14	ENCODEHT000234670	ACTB	ENCODEHT000234670	Known	Genomic	None	0.44999998807907104	None	None	None	None
m54284U_191111_172039/163776639/ccs	PB_GM12878_R2	hg38_SIRV	chr1	8878684	8861006	-	12	1773	298	1291	ENSG00000074800.15	ENST00000234590.10	ENO1	ENO1-201	Known	Known	None	0.20000000298023224	None	None	None	None
m54284U_191111_172039/74189120/ccs	PB_GM12878_R2	hg38_SIRV	chr15	44711517	44718144	+	4	942	41096	142485	ENSG00000166710.18	ENST00000558401.6	B2M	B2M-204	Known	Known	None	0.20000000298023224	None	None	None	None
6acebc7f-1242-4c14-99ec-ccb0db102aa0	ONT_GM12878_R1	hg38_SIRV	chr5	40835208	40832474	-	4	347	15477	55565	ENSG00000145592.13	ENST00000274242.9	RPL37	RPL37-201	Known	Known	None	0.4000000059604645	None	None	None	None
m54284U_191111_172039/63635911/ccs	PB_GM12878_R2	hg38_SIRV	chr4	41990536	42078838	+	17	2348	12982	267297	ENSG00000014824.13	ENCODEHT000267297	SLC30A9	ENCODEHT000267297	Known	ISM	Prefix	0.3499999940395355	None	None	None	None
d801a909-bd49-4c3d-87d6-4bb046af3548	ONT_GM12878_R1	hg38_SIRV	chr7	5527552	5527168	-	1	320	20784	234670	ENSG00000075624.14	ENCODEHT000234670	ACTB	ENCODEHT000234670	Known	Genomic	None	0.44999998807907104	None	None	None	None
834fa205-4d19-400e-89b0-2f56d16af153	ONT_GM12878_R1	hg38_SIRV	chr18	77016157	77012798	-	1	3359	49146	267448	ENSG00000197971.14	ENCODEHT000267448	MBP	ENCODEHT000267448	Known	Genomic	None	0.4000000059604645	None	None	None	None
m54284U_191110_105540/129436499/ccs	PB_GM12878_R1	hg38_SIRV	chr3	14953579	14951507	-	1	2068	69031	267488	ENCODEHG000069031	ENCODEHT000267488	ENCODEHG000069031	ENCODEHT000267488	Antisense	Antisense	None	0.800000011920929	None	None	None	None
1aa9ab88-da9f-4e95-b29c-43cbf181a42e	ONT_GM12878_R1	hg38_SIRV	chr16	18789119	18782956	-	4	452	43176	267005	ENSG00000134419.15	ENCODEHT000267005	RPS15A	ENCODEHT000267005	Known	ISM	Both	0.10000000149011612	None	None	None	None
m54284U_191111_172039/139460650/ccs	PB_GM12878_R2	hg38_SIRV	chr13	113208649	113177612	-	14	1801	38034	132359	ENSG00000126226.21	ENST00000337344.8	PCID2	PCID2-202	Known	Known	None	0.44999998807907104	None	None	None	None
f7cf5a55-e264-4ece-8da8-5277d0b8820b	ONT_GM12878_R1	hg38_SIRV	chr7	5527536	5527168	-	1	297	20784	234670	ENSG00000075624.14	ENCODEHT000234670	ACTB	ENCODEHT000234670	Known	Genomic	None	0.44999998807907104	None	None	None	None
9c9b2cb6-8959-44c4-8b71-54e0712f7181	ONT_GM12878_R1	hg38_SIRV	chr18	77013641	77012798	-	1	850	49146	267448	ENSG00000197971.14	ENCODEHT000267448	MBP	ENCODEHT000267448	Known	Genomic	None	0.4000000059604645	None	None	None	None
2827f358-797e-458c-9414-d9a14b9e2f15	ONT_GM12878_R1	hg38_SIRV	chr5	40835200	40832474	-	4	339	15477	55565	ENSG00000145592.13	ENST00000274242.9	RPL37	RPL37-201	Known	Known	None	0.4000000059604645	None	None	None	None
m54284U_191111_172039/39454515/ccs	PB_GM12878_R2	hg38_SIRV	chr11	13668757	13701418	+	3	1360	31037	267416	ENSG00000197601.12	ENCODEHT000267416	FAR1	ENCODEHT000267416	Known	ISM	Prefix	0.6000000238418579	None	None	None	None
d3c72f01-6acc-4fe1-acf5-beb5c1502595	ONT_GM12878_R2	hg38_SIRV	chr17	7702783	7703491	+	3	443	45362	267489	ENSG00000141499.16	ENCODEHT000267489	WRAP53	ENCODEHT000267489	Known	ISM	Suffix	0.25	None	None	None	None
m54284U_191111_172039/74189377/ccs	PB_GM12878_R2	hg38_SIRV	chr15	44711517	44718144	+	4	942	41096	142485	ENSG00000166710.18	ENST00000558401.6	B2M	B2M-204	Known	Known	None	0.20000000298023224	None	None	None	None
m54284U_191111_172039/163841661/ccs	PB_GM12878_R2	hg38_SIRV	chr1	8878684	8861006	-	12	1773	298	1291	ENSG00000074800.15	ENST00000234590.10	ENO1	ENO1-201	Known	Known	None	0.20000000298023224	None	None	None	None
m54284U_191111_172039/89786331/ccs	PB_GM12878_R2	hg38_SIRV	chr4	41990538	42098384	+	18	2109	12982	267295	ENSG00000014824.13	ENCODEHT000267295	SLC30A9	ENCODEHT000267295	Known	NNC	None	0.800000011920929	None	None	None	None
321a7acc-60a4-4961-af8f-b17b277ba3ce	ONT_GM12878_R1	hg38_SIRV	chr18	77014321	77012798	-	1	1524	49146	267448	ENSG00000197971.14	ENCODEHT000267448	MBP	ENCODEHT000267448	Known	Genomic	None	0.4000000059604645	None	None	None	None
m54284U_191111_172039/166791251/ccs	PB_GM12878_R2	hg38_SIRV	chr2	27071654	27070488	-	3	426	5741	19870	ENSG00000228474.5	ENST00000456793.1	OST4	OST4-203	Known	Known	None	0.20000000298023224	None	None	None	None
m54284U_191111_172039/139658651/ccs	PB_GM12878_R2	hg38_SIRV	chr13	113208665	113177612	-	14	1817	38034	132359	ENSG00000126226.21	ENST00000337344.8	PCID2	PCID2-202	Known	Known	None	0.44999998807907104	None	None	None	None
cccd4f21-faa7-4e23-8493-e892a57b781a	ONT_GM12878_R1	hg38_SIRV	chr7	5530584	5527168	-	6	1756	20784	73194	ENSG00000075624.14	ENST00000331789.10	ACTB	ACTB-201	Known	Known	None	0.44999998807907104	None	None	None	None
m54284U_191110_105540/124650080/ccs	PB_GM12878_R1	hg38_SIRV	chr3	14953126	14951575	-	1	1357	69031	267488	ENCODEHG000069031	ENCODEHT000267488	ENCODEHG000069031	ENCODEHT000267488	Antisense	Antisense	None	0.800000011920929	None	None	None	None
8bd56138-b433-4e3c-b760-4936204bd34b	ONT_GM12878_R1	hg38_SIRV	chr16	18789119	18782956	-	4	452	43176	267005	ENSG00000134419.15	ENCODEHT000267005	RPS15A	ENCODEHT000267005	Known	ISM	Both	0.10000000149011612	None	None	None	None
1bc8e0bd-6e01-4fd2-817a-b2c72a7c49ff	ONT_GM12878_R1	hg38_SIRV	chr5	40835199	40832474	-	4	338	15477	55565	ENSG00000145592.13	ENST00000274242.9	RPL37	RPL37-201	Known	Known	None	0.4000000059604645	None	None	None	None
a1b4ca2f-3aa4-4746-b911-a9180b4718c2	ONT_GM12878_R1	hg38_SIRV	chr18	77015524	77012798	-	1	2727	49146	267448	ENSG00000197971.14	ENCODEHT000267448	MBP	ENCODEHT000267448	Known	Genomic	None	0.4000000059604645	None	None	None	None
ec580a0c-87b2-4d25-af5d-fcf8816bde54	ONT_GM12878_R1	hg38_SIRV	chr7	5527374	5527168	-	1	142	20784	234670	ENSG00000075624.14	ENCODEHT000234670	ACTB	ENCODEHT000234670	Known	Genomic	None	0.44999998807907104	None	None	None	None
m54284U_191111_172039/74252560/ccs	PB_GM12878_R2	hg38_SIRV	chr15	44711517	44718136	+	4	934	41096	142485	ENSG00000166710.18	ENST00000558401.6	B2M	B2M-204	Known	Known	None	0.30000001192092896	None	None	None	None
m54284U_191111_172039/106760980/ccs	PB_GM12878_R2	hg38_SIRV	chr4	41990536	42078840	+	17	2350	12982	267297	ENSG00000014824.13	ENCODEHT000267297	SLC30A9	ENCODEHT000267297	Known	ISM	Prefix	0.3499999940395355	None	None	None	None
m54284U_191111_172039/163907310/ccs	PB_GM12878_R2	hg38_SIRV	chr1	8878684	8861006	-	12	1773	298	1291	ENSG00000074800.15	ENST00000234590.10	ENO1	ENO1-201	Known	Known	None	0.20000000298023224	None	None	None	None
m54284U_191110_105540/108921041/ccs	PB_GM12878_R1	hg38_SIRV	chr3	14958168	15043326	+	18	2612	9539	267490	ENSG00000177463.15	ENCODEHT000267490	NR2C2	ENCODEHT000267490	Known	NNC	None	0.550000011920929	None	None	None	None
m54284U_191110_105540/59706112/ccs	PB_GM12878_R1	hg38_SIRV	chr11	13673276	13670730	-	1	2549	69032	267491	ENCODEHG000069032	ENCODEHT000267491	ENCODEHG000069032	ENCODEHT000267491	Antisense	Antisense	None	0.75	None	None	None	None
ef6b430a-d1ff-406f-a1a3-39aa696cf3be	ONT_GM12878_R1	hg38_SIRV	chr18	77015270	77012798	-	1	2473	49146	267448	ENSG00000197971.14	ENCODEHT000267448	MBP	ENCODEHT000267448	Known	Genomic	None	0.4000000059604645	None	None	None	None
8d754a96-5a31-4d0a-a854-498a7ac96908	ONT_GM12878_R1	hg38_SIRV	chr5	40834605	40832474	-	3	314	15477	260502	ENSG00000145592.13	ENCODEHT000260502	RPL37	ENCODEHT000260502	Known	ISM	Both	0.4000000059604645	None	None	None	None
m54284U_191111_172039/143132717/ccs	PB_GM12878_R2	hg38_SIRV	chr13	113208689	113177612	-	14	1841	38034	132359	ENSG00000126226.21	ENST00000337344.8	PCID2	PCID2-202	Known	Known	None	0.44999998807907104	None	None	None	None
m54284U_191111_172039/74254593/ccs	PB_GM12878_R2	hg38_SIRV	chr15	44711517	44718144	+	4	942	41096	142485	ENSG00000166710.18	ENST00000558401.6	B2M	B2M-204	Known	Known	None	0.20000000298023224	None	None	None	None
m54284U_191111_172039/177734020/ccs	PB_GM12878_R2	hg38_SIRV	chr2	27071655	27070488	-	3	427	5741	19870	ENSG00000228474.5	ENST00000456793.1	OST4	OST4-203	Known	Known	None	0.20000000298023224	None	None	None	None
5609c5d2-a6ed-464a-a345-c490d6a02fa1	ONT_GM12878_R1	hg38_SIRV	chr7	5530589	5527168	-	6	1773	20784	73194	ENSG00000075624.14	ENST00000331789.10	ACTB	ACTB-201	Known	Known	None	0.44999998807907104	None	None	None	None
1f13fb3f-b8c6-412d-b6b4-f58a5d71bcf5	ONT_GM12878_R2	hg38_SIRV	chr17	7702761	7703420	+	3	362	45362	267487	ENSG00000141499.16	ENCODEHT000267487	WRAP53	ENCODEHT000267487	Known	ISM	Suffix	0.30000001192092896	None	None	None	None
m54284U_191111_172039/122552357/ccs	PB_GM12878_R2	hg38_SIRV	chr4	41990536	42087531	+	18	3228	12982	48104	ENSG00000014824.13	ENST00000264451.11	SLC30A9	SLC30A9-201	Known	Known	None	0.30000001192092896	None	None	None	None
8b5e2617-6ac8-4023-912c-824f9a2e6a05	ONT_GM12878_R1	hg38_SIRV	chr16	18789119	18782956	-	4	452	43176	267005	ENSG00000134419.15	ENCODEHT000267005	RPS15A	ENCODEHT000267005	Known	ISM	Both	0.10000000149011612	None	None	None	None
m54284U_191111_172039/163907506/ccs	PB_GM12878_R2	hg38_SIRV	chr1	8878686	8861006	-	12	1775	298	1291	ENSG00000074800.15	ENST00000234590.10	ENO1	ENO1-201	Known	Known	None	0.20000000298023224	None	None	None	None
36a872b8-85b9-428b-afec-4549c8780e82	ONT_GM12878_R2	hg38_SIRV	chr18	77013687	77012798	-	1	890	49146	267448	ENSG00000197971.14	ENCODEHT000267448	MBP	ENCODEHT000267448	Known	Genomic	None	0.4000000059604645	None	None	None	None
97a07666-f64d-487c-853d-186a333d135f	ONT_GM12878_R1	hg38_SIRV	chr7	5530588	5527168	-	6	1773	20784	73194	ENSG00000075624.14	ENST00000331789.10	ACTB	ACTB-201	Known	Known	None	0.44999998807907104	None	None	None	None
m54284U_191110_105540/131992049/ccs	PB_GM12878_R1	hg38_SIRV	chr11	13673276	13670730	-	1	2547	69032	267491	ENCODEHG000069032	ENCODEHT000267491	ENCODEHG000069032	ENCODEHT000267491	Antisense	Antisense	None	0.75	None	None	None	None
c87855e4-338c-4640-89a1-592cd033c24a	ONT_GM12878_R2	hg38_SIRV	chr18	77013466	77012798	-	1	669	49146	267448	ENSG00000197971.14	ENCODEHT000267448	MBP	ENCODEHT000267448	Known	Genomic	None	0.4000000059604645	None	None	None	None
m54284U_191111_172039/148570648/ccs	PB_GM12878_R2	hg38_SIRV	chr13	113208677	113177612	-	14	1829	38034	132359	ENSG00000126226.21	ENST00000337344.8	PCID2	PCID2-202	Known	Known	None	0.44999998807907104	None	None	None	None
m54284U_191111_172039/124914126/ccs	PB_GM12878_R2	hg38_SIRV	chr4	41990536	42078844	+	17	2354	12982	267297	ENSG00000014824.13	ENCODEHT000267297	SLC30A9	ENCODEHT000267297	Known	ISM	Prefix	0.30000001192092896	None	None	None	None
902047d1-ba67-477d-9114-d42edaebf7a5	ONT_GM12878_R1	hg38_SIRV	chr7	5527691	5527168	-	1	459	20784	234670	ENSG00000075624.14	ENCODEHT000234670	ACTB	ENCODEHT000234670	Known	Genomic	None	0.44999998807907104	None	None	None	None
35f7f2c0-2b32-4a27-afeb-8e6a0a0227c5	ONT_GM12878_R1	hg38_SIRV	chr5	40835200	40832474	-	4	339	15477	55565	ENSG00000145592.13	ENST00000274242.9	RPL37	RPL37-201	Known	Known	None	0.4000000059604645	None	None	None	None
m54284U_191110_105540/90637246/ccs	PB_GM12878_R1	hg38_SIRV	chr3	14965514	14964705	-	1	810	69033	267492	ENCODEHG000069033	ENCODEHT000267492	ENCODEHG000069033	ENCODEHT000267492	Antisense	Antisense	None	0.8999999761581421	None	None	None	None
m54284U_191111_172039/74318791/ccs	PB_GM12878_R2	hg38_SIRV	chr15	44711517	44718057	+	4	855	41096	142485	ENSG00000166710.18	ENST00000558401.6	B2M	B2M-204	Known	Known	None	0.3499999940395355	None	None	None	None
d9824ed0-f366-4256-8dce-63344d60a7ac	ONT_GM12878_R1	hg38_SIRV	chr2	27071633	27070488	-	3	405	5741	19870	ENSG00000228474.5	ENST00000456793.1	OST4	OST4-203	Known	Known	None	0.20000000298023224	None	None	None	None
m54284U_191110_105540/176489702/ccs	PB_GM12878_R1	hg38_SIRV	chr11	13673276	13670730	-	1	2534	69032	267491	ENCODEHG000069032	ENCODEHT000267491	ENCODEHG000069032	ENCODEHT000267491	Antisense	Antisense	None	0.75	None	None	None	None
m54284U_191111_172039/129171980/ccs	PB_GM12878_R2	hg38_SIRV	chr4	41990536	42087514	+	15	2801	12982	267493	ENSG00000014824.13	ENCODEHT000267493	SLC30A9	ENCODEHT000267493	Known	NIC	None	0.30000001192092896	None	None	None	None
69cc5dd7-54e2-480f-a692-f7c6ef6b7f70	ONT_GM12878_R2	hg38_SIRV	chr17	7702993	7703502	+	2	390	45362	267494	ENSG00000141499.16	ENCODEHT000267494	WRAP53	ENCODEHT000267494	Known	ISM	Suffix	0.10000000149011612	None	None	None	None
m54284U_191111_172039/164037429/ccs	PB_GM12878_R2	hg38_SIRV	chr1	8878670	8861006	-	12	1759	298	1291	ENSG00000074800.15	ENST00000234590.10	ENO1	ENO1-201	Known	Known	None	0.20000000298023224	None	None	None	None
1df6806d-0621-4277-94d4-ff8ddd95ad2c	ONT_GM12878_R2	hg38_SIRV	chr18	77015203	77012798	-	1	2406	49146	267448	ENSG00000197971.14	ENCODEHT000267448	MBP	ENCODEHT000267448	Known	Genomic	None	0.4000000059604645	None	None	None	None
c4a1033e-24cd-4709-97c3-383b5cbef1d9	ONT_GM12878_R1	hg38_SIRV	chr16	18789119	18782956	-	4	452	43176	267005	ENSG00000134419.15	ENCODEHT000267005	RPS15A	ENCODEHT000267005	Known	ISM	Both	0.10000000149011612	None	None	None	None
m54284U_191111_172039/143263790/ccs	PB_GM12878_R2	hg38_SIRV	chr11	13673166	13670730	-	1	2450	69032	267491	ENCODEHG000069032	ENCODEHT000267491	ENCODEHG000069032	ENCODEHT000267491	Antisense	Antisense	None	0.75	None	None	None	None
412cf9df-a5cd-450b-bac0-4989717df4ec	ONT_GM12878_R1	hg38_SIRV	chr7	5529244	5527171	-	4	1397	20784	234684	ENSG00000075624.14	ENCODEHT000234684	ACTB	ENCODEHT000234684	Known	ISM	Suffix	0.44999998807907104	None	None	None	None
m54284U_191111_172039/148637077/ccs	PB_GM12878_R2	hg38_SIRV	chr13	113208635	113177612	-	14	1787	38034	132359	ENSG00000126226.21	ENST00000337344.8	PCID2	PCID2-202	Known	Known	None	0.44999998807907104	None	None	None	None
d1f3fe24-0b47-4010-8610-7684f5f64c01	ONT_GM12878_R1	hg38_SIRV	chr5	40835199	40832474	-	4	338	15477	55565	ENSG00000145592.13	ENST00000274242.9	RPL37	RPL37-201	Known	Known	None	0.4000000059604645	None	None	None	None
m54284U_191111_172039/74318891/ccs	PB_GM12878_R2	hg38_SIRV	chr15	44711517	44718144	+	4	942	41096	142485	ENSG00000166710.18	ENST00000558401.6	B2M	B2M-204	Known	Known	None	0.20000000298023224	None	None	None	None
7073c794-81c2-4a49-9618-5babf371c25a	ONT_GM12878_R2	hg38_SIRV	chr18	77013283	77012798	-	1	486	49146	267448	ENSG00000197971.14	ENCODEHT000267448	MBP	ENCODEHT000267448	Known	Genomic	None	0.4000000059604645	None	None	None	None
m54284U_191111_172039/106826030/ccs	PB_GM12878_R2	hg38_SIRV	chr11	13673276	13672361	-	1	918	69032	267491	ENCODEHG000069032	ENCODEHT000267491	ENCODEHG000069032	ENCODEHT000267491	Antisense	Antisense	None	0.15000000596046448	None	None	None	None
ad01f5bf-6433-4541-8718-8cc7759fdc97	ONT_GM12878_R1	hg38_SIRV	chr2	27071643	27070488	-	3	415	5741	19870	ENSG00000228474.5	ENST00000456793.1	OST4	OST4-203	Known	Known	None	0.20000000298023224	None	None	None	None
m54284U_191111_172039/164102521/ccs	PB_GM12878_R2	hg38_SIRV	chr1	8878684	8861006	-	12	1773	298	1291	ENSG00000074800.15	ENST00000234590.10	ENO1	ENO1-201	Known	Known	None	0.20000000298023224	None	None	None	None
40413bf3-c035-44e5-beb0-c0d9214de7f2	ONT_GM12878_R1	hg38_SIRV	chr7	5527694	5527168	-	1	462	20784	234670	ENSG00000075624.14	ENCODEHT000234670	ACTB	ENCODEHT000234670	Known	Genomic	None	0.44999998807907104	None	None	None	None
ce01fa40-4211-40a4-bf47-81506e2c382b	ONT_GM12878_R1	hg38_SIRV	chr16	18789119	18782956	-	4	452	43176	267005	ENSG00000134419.15	ENCODEHT000267005	RPS15A	ENCODEHT000267005	Known	ISM	Both	0.10000000149011612	None	None	None	None
d82c2ba8-ef19-4c44-acc3-49b4a1831077	ONT_GM12878_R1	hg38_SIRV	chr5	40835197	40832474	-	4	336	15477	55565	ENSG00000145592.13	ENST00000274242.9	RPL37	RPL37-201	Known	Known	None	0.4000000059604645	None	None	None	None
eeff128f-d003-4ec0-adcf-01937337794b	ONT_GM12878_R2	hg38_SIRV	chr18	77013940	77012798	-	1	1112	49146	267448	ENSG00000197971.14	ENCODEHT000267448	MBP	ENCODEHT000267448	Known	Genomic	None	0.4000000059604645	None	None	None	None
m54284U_191111_172039/156697369/ccs	PB_GM12878_R2	hg38_SIRV	chr13	113208658	113177612	-	15	1613	38034	132361	ENSG00000126226.21	ENST00000375479.6	PCID2	PCID2-206	Known	Known	None	0.44999998807907104	None	None	None	None
m54284U_191111_172039/74319422/ccs	PB_GM12878_R2	hg38_SIRV	chr15	44711517	44718136	+	4	934	41096	142485	ENSG00000166710.18	ENST00000558401.6	B2M	B2M-204	Known	Known	None	0.30000001192092896	None	None	None	None
6825246c-9533-4a0e-9bdf-b6238e363743	ONT_GM12878_R2	hg38_SIRV	chr17	7703008	7703502	+	2	380	45362	159772	ENSG00000141499.16	ENST00000498114.1	WRAP53	WRAP53-208	Known	Known	None	0.10000000149011612	None	None	None	None
e133d6ed-0d7f-4294-b1b0-6d163fbf95e1	ONT_GM12878_R2	hg38_SIRV	chr18	77013617	77012798	-	1	820	49146	267448	ENSG00000197971.14	ENCODEHT000267448	MBP	ENCODEHT000267448	Known	Genomic	None	0.4000000059604645	None	None	None	None
m54284U_191111_172039/135136590/ccs	PB_GM12878_R2	hg38_SIRV	chr3	14967190	14968275	+	1	1086	9539	267495	ENSG00000177463.15	ENCODEHT000267495	NR2C2	ENCODEHT000267495	Known	Genomic	None	0.6000000238418579	None	None	None	None
d4114c88-934a-45e8-bcf7-e362066698a3	ONT_GM12878_R1	hg38_SIRV	chr7	5530577	5527168	-	6	1748	20784	73194	ENSG00000075624.14	ENST00000331789.10	ACTB	ACTB-201	Known	Known	None	0.44999998807907104	None	None	None	None
m54284U_191111_172039/147720248/ccs	PB_GM12878_R2	hg38_SIRV	chr4	41990542	42023389	+	6	727	12982	267290	ENSG00000014824.13	ENCODEHT000267290	SLC30A9	ENCODEHT000267290	Known	ISM	Prefix	0.44999998807907104	None	None	None	None
m54284U_191111_172039/164103378/ccs	PB_GM12878_R2	hg38_SIRV	chr1	8878656	8861006	-	12	1745	298	1291	ENSG00000074800.15	ENST00000234590.10	ENO1	ENO1-201	Known	Known	None	0.20000000298023224	None	None	None	None
c0bf323f-f492-4886-9f1b-a14aa6c0d87d	ONT_GM12878_R1	hg38_SIRV	chr5	40834607	40832474	-	3	332	15477	260502	ENSG00000145592.13	ENCODEHT000260502	RPL37	ENCODEHT000260502	Known	ISM	Both	0.4000000059604645	None	None	None	None
m54284U_191111_172039/16385450/ccs	PB_GM12878_R2	hg38_SIRV	chr11	13677166	13675069	-	1	2097	69034	267496	ENCODEHG000069034	ENCODEHT000267496	ENCODEHG000069034	ENCODEHT000267496	Antisense	Antisense	None	0.800000011920929	None	None	None	None
bb12bdae-492b-4cc7-9f1b-1a8fd7bfc165	ONT_GM12878_R2	hg38_SIRV	chr18	77013451	77012798	-	1	654	49146	267448	ENSG00000197971.14	ENCODEHT000267448	MBP	ENCODEHT000267448	Known	Genomic	None	0.4000000059604645	None	None	None	None
4d4dfca5-59b6-467b-8f12-fd6190cb29f7	ONT_GM12878_R1	hg38_SIRV	chr2	27071638	27070488	-	3	410	5741	19870	ENSG00000228474.5	ENST00000456793.1	OST4	OST4-203	Known	Known	None	0.20000000298023224	None	None	None	None
m54284U_191111_172039/161154924/ccs	PB_GM12878_R2	hg38_SIRV	chr13	113208669	113177612	-	15	1624	38034	132361	ENSG00000126226.21	ENST00000375479.6	PCID2	PCID2-206	Known	Known	None	0.44999998807907104	None	None	None	None
m54284U_191111_172039/74319459/ccs	PB_GM12878_R2	hg38_SIRV	chr15	44711517	44718125	+	4	923	41096	142485	ENSG00000166710.18	ENST00000558401.6	B2M	B2M-204	Known	Known	None	0.6000000238418579	None	None	None	None
e8d2d738-dbd8-48b3-9b73-2dbc47bdaa80	ONT_GM12878_R1	hg38_SIRV	chr16	18789119	18782956	-	4	452	43176	267005	ENSG00000134419.15	ENCODEHT000267005	RPS15A	ENCODEHT000267005	Known	ISM	Both	0.10000000149011612	None	None	None	None
16bb6a46-76b3-44a1-97b3-0b67fe6139b7	ONT_GM12878_R1	hg38_SIRV	chr7	5530581	5527168	-	6	1764	20784	73194	ENSG00000075624.14	ENST00000331789.10	ACTB	ACTB-201	Known	Known	None	0.44999998807907104	None	None	None	None
4e257ae7-67a0-4747-9afc-f063c8937481	ONT_GM12878_R2	hg38_SIRV	chr18	77013682	77012798	-	1	870	49146	267448	ENSG00000197971.14	ENCODEHT000267448	MBP	ENCODEHT000267448	Known	Genomic	None	0.4000000059604645	None	None	None	None
8a62f20d-5807-4d85-878a-7c270c24255a	ONT_GM12878_R2	hg38_SIRV	chr17	7703249	7703500	+	1	252	45362	267497	ENSG00000141499.16	ENCODEHT000267497	WRAP53	ENCODEHT000267497	Known	ISM	None	0.15000000596046448	None	None	None	None
m54284U_191111_172039/164497656/ccs	PB_GM12878_R2	hg38_SIRV	chr4	41990536	42078850	+	17	2360	12982	267297	ENSG00000014824.13	ENCODEHT000267297	SLC30A9	ENCODEHT000267297	Known	ISM	Prefix	0.3499999940395355	None	None	None	None
bf71dd17-2d5a-4774-bd40-95fe9c07bfd7	ONT_GM12878_R1	hg38_SIRV	chr5	40834607	40832474	-	3	322	15477	260502	ENSG00000145592.13	ENCODEHT000260502	RPL37	ENCODEHT000260502	Known	ISM	Both	0.4000000059604645	None	None	None	None
m54284U_191111_172039/129302565/ccs	PB_GM12878_R2	hg38_SIRV	chr11	13677234	13675069	-	1	2165	69034	267496	ENCODEHG000069034	ENCODEHT000267496	ENCODEHG000069034	ENCODEHT000267496	Antisense	Antisense	None	0.800000011920929	None	None	None	None
7343be47-4433-423c-bc93-7cb6be1af4d0	ONT_GM12878_R2	hg38_SIRV	chr18	77013444	77012798	-	1	647	49146	267448	ENSG00000197971.14	ENCODEHT000267448	MBP	ENCODEHT000267448	Known	Genomic	None	0.4000000059604645	None	None	None	None
m54284U_191111_172039/74384138/ccs	PB_GM12878_R2	hg38_SIRV	chr15	44711517	44718142	+	4	940	41096	142485	ENSG00000166710.18	ENST00000558401.6	B2M	B2M-204	Known	Known	None	0.20000000298023224	None	None	None	None
m54284U_191111_172039/168429673/ccs	PB_GM12878_R2	hg38_SIRV	chr13	113208674	113177612	-	14	1826	38034	132359	ENSG00000126226.21	ENST00000337344.8	PCID2	PCID2-202	Known	Known	None	0.44999998807907104	None	None	None	None
m54284U_191111_172039/164235419/ccs	PB_GM12878_R2	hg38_SIRV	chr1	8878678	8861006	-	12	1767	298	1291	ENSG00000074800.15	ENST00000234590.10	ENO1	ENO1-201	Known	Known	None	0.20000000298023224	None	None	None	None
m54284U_191111_172039/123536136/ccs	PB_GM12878_R2	hg38_SIRV	chr3	14968623	14968186	-	1	438	69035	267498	ENCODEHG000069035	ENCODEHT000267498	ENCODEHG000069035	ENCODEHT000267498	Antisense	Antisense	None	0.05000000074505806	None	None	None	None
c724bc02-4945-4f79-a1e0-8e3103acd7ce	ONT_GM12878_R1	hg38_SIRV	chr7	5530576	5527168	-	6	1758	20784	73194	ENSG00000075624.14	ENST00000331789.10	ACTB	ACTB-201	Known	Known	None	0.44999998807907104	None	None	None	None
m54284U_191111_172039/59312016/ccs	PB_GM12878_R2	hg38_SIRV	chr17	7703263	7703500	+	1	231	45362	267497	ENSG00000141499.16	ENCODEHT000267497	WRAP53	ENCODEHT000267497	Known	ISM	None	0.20000000298023224	None	None	None	None
m54284U_191111_172039/176556557/ccs	PB_GM12878_R2	hg38_SIRV	chr4	41990536	42078847	+	17	2350	12982	267297	ENSG00000014824.13	ENCODEHT000267297	SLC30A9	ENCODEHT000267297	Known	ISM	Prefix	0.3499999940395355	None	None	None	None
m54284U_191110_105540/98896655/ccs	PB_GM12878_R1	hg38_SIRV	chr11	13686321	13685304	-	1	1018	31039	106792	ENSG00000240454.1	ENST00000481845.1	RPL39P26	RPL39P26-201	Known	Known	None	0.949999988079071	None	None	None	None
7a1bb52c-7718-41c3-b61e-cb1ab4ea6097	ONT_GM12878_R2	hg38_SIRV	chr18	77013461	77012798	-	1	664	49146	267448	ENSG00000197971.14	ENCODEHT000267448	MBP	ENCODEHT000267448	Known	Genomic	None	0.4000000059604645	None	None	None	None
15f696c2-9d6d-45fc-92fc-184e4e2062ed	ONT_GM12878_R1	hg38_SIRV	chr16	18789119	18782956	-	4	452	43176	267005	ENSG00000134419.15	ENCODEHT000267005	RPS15A	ENCODEHT000267005	Known	ISM	Both	0.10000000149011612	None	None	None	None
ac6d8c55-fcd1-42dd-a3c2-39f7c0f2ece9	ONT_GM12878_R1	hg38_SIRV	chr2	27071640	27070488	-	3	412	5741	19870	ENSG00000228474.5	ENST00000456793.1	OST4	OST4-203	Known	Known	None	0.20000000298023224	None	None	None	None
25f4ef6a-3b0a-495c-9807-66cc470c0e9c	ONT_GM12878_R1	hg38_SIRV	chr5	40835201	40832474	-	4	340	15477	55565	ENSG00000145592.13	ENST00000274242.9	RPL37	RPL37-201	Known	Known	None	0.4000000059604645	None	None	None	None
a094724e-e74b-4448-b5d5-2204fa550c28	ONT_GM12878_R1	hg38_SIRV	chr17	7703264	7703503	+	1	233	45362	267497	ENSG00000141499.16	ENCODEHT000267497	WRAP53	ENCODEHT000267497	Known	ISM	None	0.10000000149011612	None	None	None	None
m54284U_191110_105540/103679219/ccs	PB_GM12878_R1	hg38_SIRV	chr18	77014239	77012799	-	1	1441	49146	267448	ENSG00000197971.14	ENCODEHT000267448	MBP	ENCODEHT000267448	Known	Genomic	None	0.4000000059604645	None	None	None	None
m54284U_191111_172039/170002525/ccs	PB_GM12878_R2	hg38_SIRV	chr13	113208650	113177612	-	14	1802	38034	132359	ENSG00000126226.21	ENST00000337344.8	PCID2	PCID2-202	Known	Known	None	0.44999998807907104	None	None	None	None
m54284U_191111_172039/74385895/ccs	PB_GM12878_R2	hg38_SIRV	chr15	44711517	44719443	+	4	2241	41096	142485	ENSG00000166710.18	ENST00000558401.6	B2M	B2M-204	Known	Known	None	0.3499999940395355	None	None	None	None
m54284U_191110_105540/90376236/ccs	PB_GM12878_R1	hg38_SIRV	chr4	41990537	42078246	+	17	1704	12982	267297	ENSG00000014824.13	ENCODEHT000267297	SLC30A9	ENCODEHT000267297	Known	ISM	Prefix	0.30000001192092896	None	None	None	None
7bc0ffac-aa87-4fbd-91a6-ea6ec71b6686	ONT_GM12878_R1	hg38_SIRV	chr7	5530588	5527168	-	6	1779	20784	73194	ENSG00000075624.14	ENST00000331789.10	ACTB	ACTB-201	Known	Known	None	0.44999998807907104	None	None	None	None
m54284U_191111_172039/164300317/ccs	PB_GM12878_R2	hg38_SIRV	chr1	8878658	8861006	-	12	1747	298	1291	ENSG00000074800.15	ENST00000234590.10	ENO1	ENO1-201	Known	Known	None	0.20000000298023224	None	None	None	None
m54284U_191111_172039/132974570/ccs	PB_GM12878_R2	hg38_SIRV	chr18	77013897	77012799	-	1	1099	49146	267448	ENSG00000197971.14	ENCODEHT000267448	MBP	ENCODEHT000267448	Known	Genomic	None	0.4000000059604645	None	None	None	None
082a9318-6059-4861-b0f2-ffd64d5f2692	ONT_GM12878_R1	hg38_SIRV	chr2	27071660	27070488	-	3	432	5741	19870	ENSG00000228474.5	ENST00000456793.1	OST4	OST4-203	Known	Known	None	0.20000000298023224	None	None	None	None
fc27e90f-4f2e-4c24-9d58-8171bc171ae8	ONT_GM12878_R1	hg38_SIRV	chr16	18789118	18782956	-	4	451	43176	267005	ENSG00000134419.15	ENCODEHT000267005	RPS15A	ENCODEHT000267005	Known	ISM	Both	0.10000000149011612	None	None	None	None
m54284U_191110_105540/85918027/ccs	PB_GM12878_R1	hg38_SIRV	chr4	41990538	42087521	+	18	3216	12982	48104	ENSG00000014824.13	ENST00000264451.11	SLC30A9	SLC30A9-201	Known	Known	None	0.20000000298023224	None	None	None	None
m54284U_191110_105540/164825787/ccs	PB_GM12878_R1	hg38_SIRV	chr11	13700381	13730332	+	10	2853	31037	267499	ENSG00000197601.12	ENCODEHT000267499	FAR1	ENCODEHT000267499	Known	ISM	Suffix	0.5	None	None	None	None
8fb74eda-106a-459a-97cd-2c20c3615cb3	ONT_GM12878_R1	hg38_SIRV	chr5	40835199	40832474	-	4	338	15477	55565	ENSG00000145592.13	ENST00000274242.9	RPL37	RPL37-201	Known	Known	None	0.4000000059604645	None	None	None	None
m54284U_191111_172039/172294376/ccs	PB_GM12878_R2	hg38_SIRV	chr13	113208649	113177612	-	14	1801	38034	132359	ENSG00000126226.21	ENST00000337344.8	PCID2	PCID2-202	Known	Known	None	0.44999998807907104	None	None	None	None
m54284U_191111_172039/74449492/ccs	PB_GM12878_R2	hg38_SIRV	chr15	44711517	44718142	+	4	940	41096	142485	ENSG00000166710.18	ENST00000558401.6	B2M	B2M-204	Known	Known	None	0.20000000298023224	None	None	None	None
bb472f85-9d73-4029-b84c-ad51ddb2316f	ONT_GM12878_R1	hg38_SIRV	chr17	7839904	7849106	+	11	3165	45366	267500	ENSG00000132510.10	ENCODEHT000267500	KDM6B	ENCODEHT000267500	Known	ISM	Prefix	0.3499999940395355	None	None	None	None
m54284U_191110_105540/16319859/ccs	PB_GM12878_R1	hg38_SIRV	chr18	77014035	77012803	-	1	1233	49146	267448	ENSG00000197971.14	ENCODEHT000267448	MBP	ENCODEHT000267448	Known	Genomic	None	0.44999998807907104	None	None	None	None
80b8df80-4a4a-467b-9c19-f96b555aaf91	ONT_GM12878_R1	hg38_SIRV	chr7	5530587	5527168	-	6	1771	20784	73194	ENSG00000075624.14	ENST00000331789.10	ACTB	ACTB-201	Known	Known	None	0.44999998807907104	None	None	None	None
m54284U_191111_172039/164364692/ccs	PB_GM12878_R2	hg38_SIRV	chr1	8878684	8861006	-	12	1773	298	1291	ENSG00000074800.15	ENST00000234590.10	ENO1	ENO1-201	Known	Known	None	0.20000000298023224	None	None	None	None
1247750a-2872-40de-8474-928876826394	ONT_GM12878_R1	hg38_SIRV	chr16	18789119	18782956	-	4	446	43176	267005	ENSG00000134419.15	ENCODEHT000267005	RPS15A	ENCODEHT000267005	Known	ISM	Both	0.10000000149011612	None	None	None	None
m54284U_191111_172039/117312346/ccs	PB_GM12878_R2	hg38_SIRV	chr3	14978390	14976625	-	1	1766	69036	267501	ENCODEHG000069036	ENCODEHT000267501	ENCODEHG000069036	ENCODEHT000267501	Antisense	Antisense	None	1.0	None	None	None	None
14603416-0310-4690-a0c2-5c944c823319	ONT_GM12878_R1	hg38_SIRV	chr2	27071625	27070488	-	3	403	5741	19870	ENSG00000228474.5	ENST00000456793.1	OST4	OST4-203	Known	Known	None	0.20000000298023224	None	None	None	None
651706b8-e17d-416f-9fa4-fec1e5d62174	ONT_GM12878_R1	hg38_SIRV	chr18	77013661	77012803	-	1	841	49146	267448	ENSG00000197971.14	ENCODEHT000267448	MBP	ENCODEHT000267448	Known	Genomic	None	0.44999998807907104	None	None	None	None
m54284U_191111_172039/174458018/ccs	PB_GM12878_R2	hg38_SIRV	chr13	113208669	113177612	-	14	1814	38034	132359	ENSG00000126226.21	ENST00000337344.8	PCID2	PCID2-202	Known	Known	None	0.44999998807907104	None	None	None	None
6415ed7a-f6f1-45e3-8f84-64184f074818	ONT_GM12878_R1	hg38_SIRV	chr4	41990538	42078822	+	17	2330	12982	267297	ENSG00000014824.13	ENCODEHT000267297	SLC30A9	ENCODEHT000267297	Known	ISM	Prefix	0.550000011920929	None	None	None	None
19ad86ef-9a68-48ab-ba92-5acf945b9f8e	ONT_GM12878_R1	hg38_SIRV	chr5	40835200	40832474	-	4	339	15477	55565	ENSG00000145592.13	ENST00000274242.9	RPL37	RPL37-201	Known	Known	None	0.4000000059604645	None	None	None	None
m54284U_191111_172039/74451373/ccs	PB_GM12878_R2	hg38_SIRV	chr15	44711517	44718136	+	4	934	41096	142485	ENSG00000166710.18	ENST00000558401.6	B2M	B2M-204	Known	Known	None	0.30000001192092896	None	None	None	None
ce5b2882-b983-4204-aab8-3894c8a82075	ONT_GM12878_R1	hg38_SIRV	chr18	77014568	77012805	-	1	1764	49146	267448	ENSG00000197971.14	ENCODEHT000267448	MBP	ENCODEHT000267448	Known	Genomic	None	0.4000000059604645	None	None	None	None
f3e46c12-ec8c-49cc-8824-b31de1375821	ONT_GM12878_R1	hg38_SIRV	chr7	5530589	5527168	-	6	1780	20784	73194	ENSG00000075624.14	ENST00000331789.10	ACTB	ACTB-201	Known	Known	None	0.44999998807907104	None	None	None	None
9eabb0aa-008b-4936-bd9e-7a736d7094f7	ONT_GM12878_R1	hg38_SIRV	chr7	5527810	5527168	-	1	578	20784	234670	ENSG00000075624.14	ENCODEHT000234670	ACTB	ENCODEHT000234670	Known	Genomic	None	0.44999998807907104	None	None	None	None
0201005a-a0a1-4b51-ad3f-cbd45053879a	ONT_GM12878_R1	hg38_SIRV	chr18	77013269	77012805	-	1	471	49146	267448	ENSG00000197971.14	ENCODEHT000267448	MBP	ENCODEHT000267448	Known	Genomic	None	0.4000000059604645	None	None	None	None
m54284U_191110_105540/35129390/ccs	PB_GM12878_R1	hg38_SIRV	chr11	13700962	13702687	+	1	1726	31037	267502	ENSG00000197601.12	ENCODEHT000267502	FAR1	ENCODEHT000267502	Known	Genomic	None	0.30000001192092896	None	None	None	None
m54284U_191111_172039/167249215/ccs	PB_GM12878_R2	hg38_SIRV	chr17	7843642	7842900	-	1	743	69037	267503	ENCODEHG000069037	ENCODEHT000267503	ENCODEHG000069037	ENCODEHT000267503	Antisense	Antisense	None	0.15000000596046448	None	None	None	None
m54284U_191111_172039/164366722/ccs	PB_GM12878_R2	hg38_SIRV	chr1	8878684	8861006	-	12	1773	298	1291	ENSG00000074800.15	ENST00000234590.10	ENO1	ENO1-201	Known	Known	None	0.20000000298023224	None	None	None	None
m54284U_191110_105540/18876113/ccs	PB_GM12878_R1	hg38_SIRV	chr4	41990539	42078845	+	17	2352	12982	267297	ENSG00000014824.13	ENCODEHT000267297	SLC30A9	ENCODEHT000267297	Known	ISM	Prefix	0.3499999940395355	None	None	None	None
4b9d7286-bbf1-4aed-b7c9-5fcc54b6ca49	ONT_GM12878_R1	hg38_SIRV	chr5	40834608	40832474	-	3	323	15477	260502	ENSG00000145592.13	ENCODEHT000260502	RPL37	ENCODEHT000260502	Known	ISM	Both	0.4000000059604645	None	None	None	None
m54284U_191111_172039/175047573/ccs	PB_GM12878_R2	hg38_SIRV	chr13	113208636	113177612	-	14	1788	38034	132359	ENSG00000126226.21	ENST00000337344.8	PCID2	PCID2-202	Known	Known	None	0.44999998807907104	None	None	None	None
m54284U_191111_172039/74451526/ccs	PB_GM12878_R2	hg38_SIRV	chr15	44711517	44718144	+	4	942	41096	142485	ENSG00000166710.18	ENST00000558401.6	B2M	B2M-204	Known	Known	None	0.20000000298023224	None	None	None	None
4e554985-50f6-4eba-8e21-cc5eae42edd8	ONT_GM12878_R1	hg38_SIRV	chr16	18789115	18782956	-	4	448	43176	267005	ENSG00000134419.15	ENCODEHT000267005	RPS15A	ENCODEHT000267005	Known	ISM	Both	0.10000000149011612	None	None	None	None
ae5e5208-e9e5-4d18-ab3e-14c956d208e8	ONT_GM12878_R1	hg38_SIRV	chr18	77013515	77012805	-	1	711	49146	267448	ENSG00000197971.14	ENCODEHT000267448	MBP	ENCODEHT000267448	Known	Genomic	None	0.4000000059604645	None	None	None	None
6d7be324-f8df-4a26-9e8b-0e5b2663fa38	ONT_GM12878_R1	hg38_SIRV	chr2	27071635	27070488	-	3	407	5741	19870	ENSG00000228474.5	ENST00000456793.1	OST4	OST4-203	Known	Known	None	0.20000000298023224	None	None	None	None
1706ab65-b9d8-4e20-8d52-5c96093d6772	ONT_GM12878_R1	hg38_SIRV	chr7	5530588	5527168	-	6	1777	20784	73194	ENSG00000075624.14	ENST00000331789.10	ACTB	ACTB-201	Known	Known	None	0.44999998807907104	None	None	None	None
m54284U_191110_105540/90375023/ccs	PB_GM12878_R1	hg38_SIRV	chr3	14983241	14981598	-	1	1644	69038	267504	ENCODEHG000069038	ENCODEHT000267504	ENCODEHG000069038	ENCODEHT000267504	Antisense	Antisense	None	0.10000000149011612	None	None	None	None
m54284U_191111_172039/150078328/ccs	PB_GM12878_R2	hg38_SIRV	chr4	41990539	42078840	+	17	2347	12982	267297	ENSG00000014824.13	ENCODEHT000267297	SLC30A9	ENCODEHT000267297	Known	ISM	Prefix	0.3499999940395355	None	None	None	None
281feeff-54d4-4dce-b0cf-cccf501a7b06	ONT_GM12878_R2	hg38_SIRV	chr18	77013617	77012805	-	1	802	49146	267448	ENSG00000197971.14	ENCODEHT000267448	MBP	ENCODEHT000267448	Known	Genomic	None	0.4000000059604645	None	None	None	None
m54284U_191111_172039/175114903/ccs	PB_GM12878_R2	hg38_SIRV	chr13	113208665	113177612	-	14	1817	38034	132359	ENSG00000126226.21	ENST00000337344.8	PCID2	PCID2-202	Known	Known	None	0.44999998807907104	None	None	None	None
m54284U_191111_172039/164430579/ccs	PB_GM12878_R2	hg38_SIRV	chr1	8878691	8861006	-	12	1780	298	1291	ENSG00000074800.15	ENST00000234590.10	ENO1	ENO1-201	Known	Known	None	0.20000000298023224	None	None	None	None
6e6c8ee2-0608-4cd8-acf3-11b60e6374f1	ONT_GM12878_R1	hg38_SIRV	chr5	40834607	40832474	-	3	314	15477	260502	ENSG00000145592.13	ENCODEHT000260502	RPL37	ENCODEHT000260502	Known	ISM	Both	0.4000000059604645	None	None	None	None
m54284U_191110_105540/159383842/ccs	PB_GM12878_R1	hg38_SIRV	chr4	41990545	41992337	+	1	1798	12982	267292	ENSG00000014824.13	ENCODEHT000267292	SLC30A9	ENCODEHT000267292	Known	Genomic	None	0.8500000238418579	None	None	None	None
720142a4-56cd-4e71-8b15-0692f90a8005	ONT_GM12878_R1	hg38_SIRV	chr7	5530577	5527168	-	6	1732	20784	73194	ENSG00000075624.14	ENST00000331789.10	ACTB	ACTB-201	Known	Known	None	0.44999998807907104	None	None	None	None
m54284U_191111_172039/74514657/ccs	PB_GM12878_R2	hg38_SIRV	chr15	44711517	44718136	+	4	934	41096	142485	ENSG00000166710.18	ENST00000558401.6	B2M	B2M-204	Known	Known	None	0.30000001192092896	None	None	None	None
6964e051-9fe1-4d5c-8b78-19dbc90eab26	ONT_GM12878_R2	hg38_SIRV	chr18	77013399	77012805	-	1	595	49146	267448	ENSG00000197971.14	ENCODEHT000267448	MBP	ENCODEHT000267448	Known	Genomic	None	0.4000000059604645	None	None	None	None
3ab7c12c-9b5e-4276-99ce-1025b0a99a10	ONT_GM12878_R1	hg38_SIRV	chr16	18789119	18782956	-	4	452	43176	267005	ENSG00000134419.15	ENCODEHT000267005	RPS15A	ENCODEHT000267005	Known	ISM	Both	0.10000000149011612	None	None	None	None
5220e52e-1c02-4072-b4d3-76131b773bc3	ONT_GM12878_R2	hg38_SIRV	chr17	7847865	7848953	+	1	1064	45366	267505	ENSG00000132510.10	ENCODEHT000267505	KDM6B	ENCODEHT000267505	Known	Genomic	None	0.10000000149011612	None	None	None	None
m54284U_191111_172039/162335097/ccs	PB_GM12878_R2	hg38_SIRV	chr11	13706214	13704032	-	1	2183	69039	267506	ENCODEHG000069039	ENCODEHT000267506	ENCODEHG000069039	ENCODEHT000267506	Antisense	Antisense	None	0.05000000074505806	None	None	None	None
d3423b62-75c7-4a02-ad89-6a27fab9d7b9	ONT_GM12878_R2	hg38_SIRV	chr18	77014917	77012805	-	1	2073	49146	267448	ENSG00000197971.14	ENCODEHT000267448	MBP	ENCODEHT000267448	Known	Genomic	None	0.4000000059604645	None	None	None	None
33523909-c5ab-4695-8252-af3314486c3a	ONT_GM12878_R1	hg38_SIRV	chr2	27071625	27070488	-	3	397	5741	19870	ENSG00000228474.5	ENST00000456793.1	OST4	OST4-203	Known	Known	None	0.20000000298023224	None	None	None	None
m54284U_191111_172039/176228933/ccs	PB_GM12878_R2	hg38_SIRV	chr13	113208671	113177612	-	14	1823	38034	132359	ENSG00000126226.21	ENST00000337344.8	PCID2	PCID2-202	Known	Known	None	0.44999998807907104	None	None	None	None
9c16dbc8-514b-40ed-9d6f-06b3e80ec60c	ONT_GM12878_R1	hg38_SIRV	chr7	5530588	5527168	-	6	1773	20784	73194	ENSG00000075624.14	ENST00000331789.10	ACTB	ACTB-201	Known	Known	None	0.44999998807907104	None	None	None	None
846b1777-6761-4283-bf97-f3ea096fe63b	ONT_GM12878_R1	hg38_SIRV	chr5	40835200	40832474	-	4	339	15477	55565	ENSG00000145592.13	ENST00000274242.9	RPL37	RPL37-201	Known	Known	None	0.4000000059604645	None	None	None	None
m54284U_191110_105540/80741988/ccs	PB_GM12878_R1	hg38_SIRV	chr3	14987354	14988776	+	1	1423	9539	267507	ENSG00000177463.15	ENCODEHT000267507	NR2C2	ENCODEHT000267507	Known	Genomic	None	0.3499999940395355	None	None	None	None
m54284U_191111_172039/164431660/ccs	PB_GM12878_R2	hg38_SIRV	chr1	8878690	8861006	-	12	1779	298	1291	ENSG00000074800.15	ENST00000234590.10	ENO1	ENO1-201	Known	Known	None	0.20000000298023224	None	None	None	None
m54284U_191111_172039/92014878/ccs	PB_GM12878_R2	hg38_SIRV	chr4	41990546	42023389	+	6	723	12982	267290	ENSG00000014824.13	ENCODEHT000267290	SLC30A9	ENCODEHT000267290	Known	ISM	Prefix	0.44999998807907104	None	None	None	None
m54284U_191111_172039/74516007/ccs	PB_GM12878_R2	hg38_SIRV	chr15	44711517	44718142	+	4	940	41096	142485	ENSG00000166710.18	ENST00000558401.6	B2M	B2M-204	Known	Known	None	0.20000000298023224	None	None	None	None
d3592442-0f6e-4b87-8ed5-49628145dcfb	ONT_GM12878_R2	hg38_SIRV	chr18	77014820	77012805	-	1	2016	49146	267448	ENSG00000197971.14	ENCODEHT000267448	MBP	ENCODEHT000267448	Known	Genomic	None	0.4000000059604645	None	None	None	None
1e2609f0-a1f5-4cf1-905d-40b36a5548dc	ONT_GM12878_R1	hg38_SIRV	chr16	18789119	18782956	-	4	452	43176	267005	ENSG00000134419.15	ENCODEHT000267005	RPS15A	ENCODEHT000267005	Known	ISM	Both	0.10000000149011612	None	None	None	None
34be9d9b-5850-4008-b891-dc900357798d	ONT_GM12878_R2	hg38_SIRV	chr17	7848286	7849206	+	1	468	45366	267505	ENSG00000132510.10	ENCODEHT000267505	KDM6B	ENCODEHT000267505	Known	Genomic	None	0.10000000149011612	None	None	None	None
m54284U_191111_172039/164495398/ccs	PB_GM12878_R2	hg38_SIRV	chr1	8878688	8861006	-	12	1777	298	1291	ENSG00000074800.15	ENST00000234590.10	ENO1	ENO1-201	Known	Known	None	0.20000000298023224	None	None	None	None
8db14d72-23aa-4634-8586-12ba8f95e403	ONT_GM12878_R1	hg38_SIRV	chr7	5529243	5527171	-	4	1422	20784	234684	ENSG00000075624.14	ENCODEHT000234684	ACTB	ENCODEHT000234684	Known	ISM	Suffix	0.44999998807907104	None	None	None	None
m54284U_191110_105540/147718477/ccs	PB_GM12878_R1	hg38_SIRV	chr18	77014239	77012806	-	1	1434	49146	267448	ENSG00000197971.14	ENCODEHT000267448	MBP	ENCODEHT000267448	Known	Genomic	None	0.4000000059604645	None	None	None	None
m54284U_191111_172039/176882001/ccs	PB_GM12878_R2	hg38_SIRV	chr13	113208656	113177612	-	15	1643	38034	132360	ENSG00000126226.21	ENST00000375477.5	PCID2	PCID2-205	Known	Known	None	0.44999998807907104	None	None	None	None
m54284U_191110_105540/46533292/ccs	PB_GM12878_R1	hg38_SIRV	chr11	13707519	13705092	-	1	2428	69039	267506	ENCODEHG000069039	ENCODEHT000267506	ENCODEHG000069039	ENCODEHT000267506	Antisense	Antisense	None	0.75	None	None	None	None
182bb8cd-b051-4363-aaf8-40ab85db9be3	ONT_GM12878_R1	hg38_SIRV	chr2	27071653	27070488	-	3	415	5741	19870	ENSG00000228474.5	ENST00000456793.1	OST4	OST4-203	Known	Known	None	0.20000000298023224	None	None	None	None
m54284U_191111_172039/96536370/ccs	PB_GM12878_R2	hg38_SIRV	chr4	41990540	42087514	+	18	3207	12982	48104	ENSG00000014824.13	ENST00000264451.11	SLC30A9	SLC30A9-201	Known	Known	None	0.30000001192092896	None	None	None	None
m54284U_191111_172039/74579992/ccs	PB_GM12878_R2	hg38_SIRV	chr15	44711517	44718142	+	4	940	41096	142485	ENSG00000166710.18	ENST00000558401.6	B2M	B2M-204	Known	Known	None	0.20000000298023224	None	None	None	None
353cddb1-c941-41cb-a3d9-4dbf6fc815b3	ONT_GM12878_R1	hg38_SIRV	chr5	40834607	40832473	-	3	320	15477	260511	ENSG00000145592.13	ENCODEHT000260511	RPL37	ENCODEHT000260511	Known	ISM	Prefix	0.4000000059604645	None	None	None	None
99d9edaf-aecf-4e0d-8043-fef2ae7d7495	ONT_GM12878_R1	hg38_SIRV	chr7	5527558	5527168	-	1	326	20784	234670	ENSG00000075624.14	ENCODEHT000234670	ACTB	ENCODEHT000234670	Known	Genomic	None	0.44999998807907104	None	None	None	None
m54284U_191111_172039/169216180/ccs	PB_GM12878_R2	hg38_SIRV	chr3	14991632	14990064	-	1	1569	69040	267508	ENCODEHG000069040	ENCODEHT000267508	ENCODEHG000069040	ENCODEHT000267508	Antisense	Antisense	None	0.20000000298023224	None	None	None	None
m54284U_191111_172039/164563338/ccs	PB_GM12878_R2	hg38_SIRV	chr1	8878684	8861006	-	12	1773	298	1291	ENSG00000074800.15	ENST00000234590.10	ENO1	ENO1-201	Known	Known	None	0.20000000298023224	None	None	None	None
0f277176-7003-49c6-9229-271fb3b840c0	ONT_GM12878_R2	hg38_SIRV	chr18	77013905	77012806	-	1	1060	49146	267448	ENSG00000197971.14	ENCODEHT000267448	MBP	ENCODEHT000267448	Known	Genomic	None	0.4000000059604645	None	None	None	None
14374291-dd31-4394-825a-6937ecbfbbe8	ONT_GM12878_R2	hg38_SIRV	chr17	7849044	7854723	+	13	3368	45366	267509	ENSG00000132510.10	ENCODEHT000267509	KDM6B	ENCODEHT000267509	Known	ISM	Suffix	0.20000000298023224	None	None	None	None
4337772f-2979-4794-bf0a-d35e888af6b3	ONT_GM12878_R1	hg38_SIRV	chr4	41990541	42078851	+	17	2356	12982	267297	ENSG00000014824.13	ENCODEHT000267297	SLC30A9	ENCODEHT000267297	Known	ISM	Prefix	0.3499999940395355	None	None	None	None
7821b84c-b251-47fb-b099-db7ef5badf6a	ONT_GM12878_R1	hg38_SIRV	chr16	18789119	18782956	-	4	446	43176	267005	ENSG00000134419.15	ENCODEHT000267005	RPS15A	ENCODEHT000267005	Known	ISM	Both	0.10000000149011612	None	None	None	None
m54284U_191111_172039/177998331/ccs	PB_GM12878_R2	hg38_SIRV	chr13	113208640	113177612	-	14	1792	38034	132359	ENSG00000126226.21	ENST00000337344.8	PCID2	PCID2-202	Known	Known	None	0.44999998807907104	None	None	None	None
m54284U_191111_172039/74582524/ccs	PB_GM12878_R2	hg38_SIRV	chr15	44711517	44718144	+	4	942	41096	142485	ENSG00000166710.18	ENST00000558401.6	B2M	B2M-204	Known	Known	None	0.20000000298023224	None	None	None	None
7563b4ba-43c8-432e-9887-a1b90bcf1227	ONT_GM12878_R1	hg38_SIRV	chr7	5530585	5527168	-	6	1735	20784	73194	ENSG00000075624.14	ENST00000331789.10	ACTB	ACTB-201	Known	Known	None	0.44999998807907104	None	None	None	None
b29c3459-53a1-4762-b801-2d740915305d	ONT_GM12878_R1	hg38_SIRV	chr5	40835212	40832473	-	4	337	15477	260515	ENSG00000145592.13	ENCODEHT000260515	RPL37	ENCODEHT000260515	Known	ISM	Prefix	0.4000000059604645	None	None	None	None
m54284U_191111_172039/89393249/ccs	PB_GM12878_R2	hg38_SIRV	chr11	13709627	13707894	-	1	1724	69041	267510	ENCODEHG000069041	ENCODEHT000267510	ENCODEHG000069041	ENCODEHT000267510	Antisense	Antisense	None	0.699999988079071	None	None	None	None
782b9c1b-0780-404f-9a35-473248383682	ONT_GM12878_R1	hg38_SIRV	chr13	113178103	113177613	-	1	480	38034	267339	ENSG00000126226.21	ENCODEHT000267339	PCID2	ENCODEHT000267339	Known	ISM	None	0.44999998807907104	None	None	None	None
f471b24f-c151-4c0b-b6d7-0b577c3bdeab	ONT_GM12878_R1	hg38_SIRV	chr18	77014946	77012816	-	1	2089	49146	267448	ENSG00000197971.14	ENCODEHT000267448	MBP	ENCODEHT000267448	Known	Genomic	None	0.44999998807907104	None	None	None	None
m54284U_191111_172039/164563578/ccs	PB_GM12878_R2	hg38_SIRV	chr1	8878653	8861006	-	12	1742	298	1291	ENSG00000074800.15	ENST00000234590.10	ENO1	ENO1-201	Known	Known	None	0.20000000298023224	None	None	None	None
2e98d9a0-4707-4df2-bc96-3dbc62834d28	ONT_GM12878_R1	hg38_SIRV	chr2	27071643	27070488	-	3	400	5741	19870	ENSG00000228474.5	ENST00000456793.1	OST4	OST4-203	Known	Known	None	0.20000000298023224	None	None	None	None
m54284U_191111_172039/74582774/ccs	PB_GM12878_R2	hg38_SIRV	chr15	44711517	44718144	+	4	942	41096	142485	ENSG00000166710.18	ENST00000558401.6	B2M	B2M-204	Known	Known	None	0.20000000298023224	None	None	None	None
6b3fc7ac-f83e-4182-9bff-c4b5dfefb5df	ONT_GM12878_R1	hg38_SIRV	chr7	5527568	5527168	-	1	327	20784	234670	ENSG00000075624.14	ENCODEHT000234670	ACTB	ENCODEHT000234670	Known	Genomic	None	0.44999998807907104	None	None	None	None
89b22018-f753-4e0d-aeaf-95312fe2476b	ONT_GM12878_R2	hg38_SIRV	chr4	41990541	42087516	+	18	3201	12982	48104	ENSG00000014824.13	ENST00000264451.11	SLC30A9	SLC30A9-201	Known	Known	None	0.25	None	None	None	None
f69983e6-efd4-470b-a81d-6e9c94ab073e	ONT_GM12878_R1	hg38_SIRV	chr13	113178212	113177613	-	1	589	38034	267339	ENSG00000126226.21	ENCODEHT000267339	PCID2	ENCODEHT000267339	Known	ISM	None	0.44999998807907104	None	None	None	None
004dc961-f7b0-42ac-ad1e-75489c1e3e32	ONT_GM12878_R2	hg38_SIRV	chr18	77013644	77012816	-	1	829	49146	267448	ENSG00000197971.14	ENCODEHT000267448	MBP	ENCODEHT000267448	Known	Genomic	None	0.44999998807907104	None	None	None	None
926543b4-9c6d-47f4-8160-429b0fb03e28	ONT_GM12878_R1	hg38_SIRV	chr16	18789111	18782956	-	4	444	43176	267005	ENSG00000134419.15	ENCODEHT000267005	RPS15A	ENCODEHT000267005	Known	ISM	Both	0.10000000149011612	None	None	None	None
5c3f15cd-cd31-4dfa-8e14-35e9d2810a48	ONT_GM12878_R1	hg38_SIRV	chr5	40834607	40832474	-	3	322	15477	260502	ENSG00000145592.13	ENCODEHT000260502	RPL37	ENCODEHT000260502	Known	ISM	Both	0.4000000059604645	None	None	None	None
83d2c9d2-1403-4cbf-a0db-80741c43509d	ONT_GM12878_R1	hg38_SIRV	chr7	5527914	5527168	-	1	682	20784	234670	ENSG00000075624.14	ENCODEHT000234670	ACTB	ENCODEHT000234670	Known	Genomic	None	0.44999998807907104	None	None	None	None
80e07e15-5073-41d4-8ec0-c0c090364112	ONT_GM12878_R2	hg38_SIRV	chr18	77013087	77012817	-	1	265	49146	267448	ENSG00000197971.14	ENCODEHT000267448	MBP	ENCODEHT000267448	Known	Genomic	None	0.44999998807907104	None	None	None	None
m54284U_191110_105540/75040550/ccs	PB_GM12878_R1	hg38_SIRV	chr3	14994285	14993423	-	1	863	69042	267511	ENCODEHG000069042	ENCODEHT000267511	ENCODEHG000069042	ENCODEHT000267511	Antisense	Antisense	None	0.20000000298023224	None	None	None	None
m54284U_191111_172039/74647836/ccs	PB_GM12878_R2	hg38_SIRV	chr15	44711517	44718142	+	4	940	41096	142485	ENSG00000166710.18	ENST00000558401.6	B2M	B2M-204	Known	Known	None	0.20000000298023224	None	None	None	None
m54284U_191111_172039/39519672/ccs	PB_GM12878_R2	hg38_SIRV	chr4	41990542	42078851	+	17	2355	12982	267297	ENSG00000014824.13	ENCODEHT000267297	SLC30A9	ENCODEHT000267297	Known	ISM	Prefix	0.3499999940395355	None	None	None	None
78918457-58d9-48a2-af3e-c946e3e019c8	ONT_GM12878_R2	hg38_SIRV	chr17	7849182	7853996	+	13	2566	45366	267509	ENSG00000132510.10	ENCODEHT000267509	KDM6B	ENCODEHT000267509	Known	ISM	Suffix	0.20000000298023224	None	None	None	None
m54284U_191111_172039/164627315/ccs	PB_GM12878_R2	hg38_SIRV	chr1	8878692	8861006	-	12	1781	298	1291	ENSG00000074800.15	ENST00000234590.10	ENO1	ENO1-201	Known	Known	None	0.20000000298023224	None	None	None	None
cf389bdd-3a17-4ec3-adfe-91d92cb751a8	ONT_GM12878_R1	hg38_SIRV	chr13	113181233	113177612	-	5	1093	38034	267512	ENSG00000126226.21	ENCODEHT000267512	PCID2	ENCODEHT000267512	Known	ISM	Suffix	0.44999998807907104	None	None	None	None
d1d14718-456c-41e4-b4e2-7182379053b9	ONT_GM12878_R1	hg38_SIRV	chr7	5530587	5527168	-	6	1778	20784	73194	ENSG00000075624.14	ENST00000331789.10	ACTB	ACTB-201	Known	Known	None	0.44999998807907104	None	None	None	None
cb7666de-1109-437d-b0b0-e3c09f4b8a63	ONT_GM12878_R2	hg38_SIRV	chr18	77013726	77012817	-	1	916	49146	267448	ENSG00000197971.14	ENCODEHT000267448	MBP	ENCODEHT000267448	Known	Genomic	None	0.44999998807907104	None	None	None	None
0ee3b543-66ce-4722-b88f-0be9d0c5ec5b	ONT_GM12878_R1	hg38_SIRV	chr2	27071638	27070488	-	3	410	5741	19870	ENSG00000228474.5	ENST00000456793.1	OST4	OST4-203	Known	Known	None	0.20000000298023224	None	None	None	None
m54284U_191110_105540/108659915/ccs	PB_GM12878_R1	hg38_SIRV	chr11	13711783	13730329	+	7	2361	31037	267513	ENSG00000197601.12	ENCODEHT000267513	FAR1	ENCODEHT000267513	Known	ISM	Suffix	0.44999998807907104	None	None	None	None
bdf6b4e0-7339-47f6-afbc-2c5dbb5df709	ONT_GM12878_R1	hg38_SIRV	chr5	40834607	40832474	-	3	322	15477	260502	ENSG00000145592.13	ENCODEHT000260502	RPL37	ENCODEHT000260502	Known	ISM	Both	0.4000000059604645	None	None	None	None
01b13d0d-602c-4c40-896c-b262b885f2db	ONT_GM12878_R1	hg38_SIRV	chr16	18789119	18782956	-	4	452	43176	267005	ENSG00000134419.15	ENCODEHT000267005	RPS15A	ENCODEHT000267005	Known	ISM	Both	0.10000000149011612	None	None	None	None
m54284U_191111_172039/74711251/ccs	PB_GM12878_R2	hg38_SIRV	chr15	44711517	44718144	+	4	942	41096	142485	ENSG00000166710.18	ENST00000558401.6	B2M	B2M-204	Known	Known	None	0.20000000298023224	None	None	None	None
m54284U_191111_172039/72286694/ccs	PB_GM12878_R2	hg38_SIRV	chr4	41990548	42023389	+	6	721	12982	267290	ENSG00000014824.13	ENCODEHT000267290	SLC30A9	ENCODEHT000267290	Known	ISM	Prefix	0.44999998807907104	None	None	None	None
4776f0c8-0857-4765-895e-1b9373067267	ONT_GM12878_R1	hg38_SIRV	chr7	5530588	5527168	-	6	1766	20784	73194	ENSG00000075624.14	ENST00000331789.10	ACTB	ACTB-201	Known	Known	None	0.44999998807907104	None	None	None	None
7086c096-4fdf-40d8-99a5-8ddd7694c9d4	ONT_GM12878_R1	hg38_SIRV	chr17	7849202	7854857	+	13	3337	45366	267509	ENSG00000132510.10	ENCODEHT000267509	KDM6B	ENCODEHT000267509	Known	ISM	Suffix	0.44999998807907104	None	None	None	None
ec436fc6-890d-48db-9203-7f382fc99a6e	ONT_GM12878_R2	hg38_SIRV	chr13	113198253	113177612	-	11	1643	38034	267514	ENSG00000126226.21	ENCODEHT000267514	PCID2	ENCODEHT000267514	Known	NNC	None	0.44999998807907104	None	None	None	None
m54284U_191111_172039/164628471/ccs	PB_GM12878_R2	hg38_SIRV	chr1	8878656	8861006	-	12	1745	298	1291	ENSG00000074800.15	ENST00000234590.10	ENO1	ENO1-201	Known	Known	None	0.20000000298023224	None	None	None	None
e714eedf-bba1-47fa-a51f-6457dc4fec2e	ONT_GM12878_R1	hg38_SIRV	chr18	77014208	77012833	-	1	1319	49146	267448	ENSG00000197971.14	ENCODEHT000267448	MBP	ENCODEHT000267448	Known	Genomic	None	0.15000000596046448	None	None	None	None
46f195d3-316d-43da-93af-22b5fcc382e4	ONT_GM12878_R1	hg38_SIRV	chr5	40834607	40832473	-	3	320	15477	260511	ENSG00000145592.13	ENCODEHT000260511	RPL37	ENCODEHT000260511	Known	ISM	Prefix	0.4000000059604645	None	None	None	None
m54284U_191110_105540/62063561/ccs	PB_GM12878_R1	hg38_SIRV	chr3	15003946	15002676	-	1	1271	69043	267515	ENCODEHG000069043	ENCODEHT000267515	ENCODEHG000069043	ENCODEHT000267515	Antisense	Antisense	None	1.0	None	None	None	None
f3c06afe-c48f-4438-b38e-3fb5a5e9b4f7	ONT_GM12878_R1	hg38_SIRV	chr16	18789119	18782956	-	4	452	43176	267005	ENSG00000134419.15	ENCODEHT000267005	RPS15A	ENCODEHT000267005	Known	ISM	Both	0.10000000149011612	None	None	None	None
5f164abc-207d-44d6-8574-84b569284b20	ONT_GM12878_R2	hg38_SIRV	chr13	113208681	113177612	-	14	1809	38034	267516	ENSG00000126226.21	ENCODEHT000267516	PCID2	ENCODEHT000267516	Known	NNC	None	0.44999998807907104	None	None	None	None
m54284U_191111_172039/74713554/ccs	PB_GM12878_R2	hg38_SIRV	chr15	44711517	44718144	+	4	942	41096	142485	ENSG00000166710.18	ENST00000558401.6	B2M	B2M-204	Known	Known	None	0.20000000298023224	None	None	None	None
fd6c1311-c317-47a6-85d7-50668d17e138	ONT_GM12878_R1	hg38_SIRV	chr2	27071636	27070488	-	3	371	5741	19870	ENSG00000228474.5	ENST00000456793.1	OST4	OST4-203	Known	Known	None	0.20000000298023224	None	None	None	None
m54284U_191110_105540/63045828/ccs	PB_GM12878_R1	hg38_SIRV	chr4	41990550	42023389	+	6	719	12982	267290	ENSG00000014824.13	ENCODEHT000267290	SLC30A9	ENCODEHT000267290	Known	ISM	Prefix	0.44999998807907104	None	None	None	None
3a1d6419-c032-40f1-a746-ad4fddc07eb9	ONT_GM12878_R2	hg38_SIRV	chr18	77013638	77013215	-	1	424	49146	267448	ENSG00000197971.14	ENCODEHT000267448	MBP	ENCODEHT000267448	Known	Genomic	None	0.20000000298023224	None	None	None	None
776655bc-7b1d-43e3-b1a8-3d548bccbe4d	ONT_GM12878_R1	hg38_SIRV	chr5	40835207	40832474	-	4	346	15477	55565	ENSG00000145592.13	ENST00000274242.9	RPL37	RPL37-201	Known	Known	None	0.4000000059604645	None	None	None	None
m54284U_191110_105540/140904202/ccs	PB_GM12878_R1	hg38_SIRV	chr17	7851814	7850457	-	1	1359	69044	267517	ENCODEHG000069044	ENCODEHT000267517	ENCODEHG000069044	ENCODEHT000267517	Antisense	Antisense	None	0.25	None	None	None	None
754af64e-d69e-4240-a5cf-3b519c888f3e	ONT_GM12878_R2	hg38_SIRV	chr11	13712979	13728884	+	5	758	31037	267518	ENSG00000197601.12	ENCODEHT000267518	FAR1	ENCODEHT000267518	Known	ISM	Suffix	0.3499999940395355	None	None	None	None
m54284U_191111_172039/164628828/ccs	PB_GM12878_R2	hg38_SIRV	chr1	8878709	8861006	-	12	1798	298	1291	ENSG00000074800.15	ENST00000234590.10	ENO1	ENO1-201	Known	Known	None	0.20000000298023224	None	None	None	None
6c71baf7-ee94-461f-8aea-003fed59bbec	ONT_GM12878_R1	hg38_SIRV	chr7	5530582	5527168	-	6	1773	20784	73194	ENSG00000075624.14	ENST00000331789.10	ACTB	ACTB-201	Known	Known	None	0.44999998807907104	None	None	None	None
d72eefd3-f823-4aa1-be0d-9f7ad763989f	ONT_GM12878_R1	hg38_SIRV	chr16	18789119	18782956	-	4	452	43176	267005	ENSG00000134419.15	ENCODEHT000267005	RPS15A	ENCODEHT000267005	Known	ISM	Both	0.10000000149011612	None	None	None	None
31c1fd25-f787-43fc-a496-cc377a6a321a	ONT_GM12878_R1	hg38_SIRV	chr7	5527684	5527168	-	1	452	20784	234670	ENSG00000075624.14	ENCODEHT000234670	ACTB	ENCODEHT000234670	Known	Genomic	None	0.44999998807907104	None	None	None	None
m54284U_191111_172039/74777827/ccs	PB_GM12878_R2	hg38_SIRV	chr15	44711517	44718144	+	4	942	41096	142485	ENSG00000166710.18	ENST00000558401.6	B2M	B2M-204	Known	Known	None	0.20000000298023224	None	None	None	None
m54284U_191110_105540/27658498/ccs	PB_GM12878_R1	hg38_SIRV	chr4	41990545	42087492	+	18	3180	12982	48104	ENSG00000014824.13	ENST00000264451.11	SLC30A9	SLC30A9-201	Known	Known	None	0.6000000238418579	None	None	None	None
2f95375b-17e7-4e15-a570-5defb908f59b	ONT_GM12878_R1	hg38_SIRV	chr5	40834607	40832474	-	3	322	15477	260502	ENSG00000145592.13	ENCODEHT000260502	RPL37	ENCODEHT000260502	Known	ISM	Both	0.4000000059604645	None	None	None	None
fecefe6b-592b-4a29-8a86-4f2c6adf73b1	ONT_GM12878_R2	hg38_SIRV	chr13	113179085	113177612	-	2	796	38034	267519	ENSG00000126226.21	ENCODEHT000267519	PCID2	ENCODEHT000267519	Known	ISM	Both	0.44999998807907104	None	None	None	None
edf211ef-1e78-437a-ac0c-c4a5316835a7	ONT_GM12878_R1	hg38_SIRV	chr7	5530589	5527168	-	6	1780	20784	73194	ENSG00000075624.14	ENST00000331789.10	ACTB	ACTB-201	Known	Known	None	0.44999998807907104	None	None	None	None
e16e77f6-6c29-4d72-9804-df67ae9148ce	ONT_GM12878_R1	hg38_SIRV	chr18	77014516	77013358	-	1	1166	49146	267520	ENSG00000197971.14	ENCODEHT000267520	MBP	ENCODEHT000267520	Known	Genomic	None	0.3499999940395355	None	None	None	None
m54284U_191111_172039/15467765/ccs	PB_GM12878_R2	hg38_SIRV	chr17	7851795	7850179	-	1	1355	69044	267517	ENCODEHG000069044	ENCODEHT000267517	ENCODEHG000069044	ENCODEHT000267517	Antisense	Antisense	None	0.30000001192092896	None	None	None	None
86066c46-249f-46f6-b3c4-686cd11ca43c	ONT_GM12878_R1	hg38_SIRV	chr16	18789119	18782956	-	4	452	43176	267005	ENSG00000134419.15	ENCODEHT000267005	RPS15A	ENCODEHT000267005	Known	ISM	Both	0.10000000149011612	None	None	None	None
m54284U_191111_172039/164629163/ccs	PB_GM12878_R2	hg38_SIRV	chr1	8878684	8861006	-	12	1773	298	1291	ENSG00000074800.15	ENST00000234590.10	ENO1	ENO1-201	Known	Known	None	0.20000000298023224	None	None	None	None
m54284U_191111_172039/138086504/ccs	PB_GM12878_R2	hg38_SIRV	chr3	15005311	15004013	-	1	1299	69045	267521	ENCODEHG000069045	ENCODEHT000267521	ENCODEHG000069045	ENCODEHT000267521	Antisense	Antisense	None	0.10000000149011612	None	None	None	None
m54284U_191111_172039/108071488/ccs	PB_GM12878_R2	hg38_SIRV	chr4	41990547	42098389	+	18	2123	12982	267295	ENSG00000014824.13	ENCODEHT000267295	SLC30A9	ENCODEHT000267295	Known	NNC	None	0.800000011920929	None	None	None	None
f5477fc6-fdb6-431f-9078-4c5f18516c49	ONT_GM12878_R1	hg38_SIRV	chr7	5527680	5527168	-	1	448	20784	234670	ENSG00000075624.14	ENCODEHT000234670	ACTB	ENCODEHT000234670	Known	Genomic	None	0.44999998807907104	None	None	None	None
0a4cd1c0-0540-4e43-98a3-e2bc5907c186	ONT_GM12878_R1	hg38_SIRV	chr2	27071651	27070488	-	3	423	5741	19870	ENSG00000228474.5	ENST00000456793.1	OST4	OST4-203	Known	Known	None	0.20000000298023224	None	None	None	None
m54284U_191111_172039/74778145/ccs	PB_GM12878_R2	hg38_SIRV	chr15	44711517	44718142	+	4	940	41096	142485	ENSG00000166710.18	ENST00000558401.6	B2M	B2M-204	Known	Known	None	0.20000000298023224	None	None	None	None
235fd791-b913-49a7-8c6a-bd54486ec6e7	ONT_GM12878_R1	hg38_SIRV	chr5	40834603	40832474	-	3	318	15477	260502	ENSG00000145592.13	ENCODEHT000260502	RPL37	ENCODEHT000260502	Known	ISM	Both	0.4000000059604645	None	None	None	None
m54284U_191110_105540/98306380/ccs	PB_GM12878_R1	hg38_SIRV	chr11	13722748	13723362	+	1	615	31037	267522	ENSG00000197601.12	ENCODEHT000267522	FAR1	ENCODEHT000267522	Known	Genomic	None	1.0	None	None	None	None
m54284U_191111_172039/120653565/ccs	PB_GM12878_R2	hg38_SIRV	chr4	41990553	41992702	+	1	2148	12982	267292	ENSG00000014824.13	ENCODEHT000267292	SLC30A9	ENCODEHT000267292	Known	Genomic	None	0.3499999940395355	None	None	None	None
m54284U_191111_172039/164694755/ccs	PB_GM12878_R2	hg38_SIRV	chr1	8878678	8861006	-	12	1767	298	1291	ENSG00000074800.15	ENST00000234590.10	ENO1	ENO1-201	Known	Known	None	0.20000000298023224	None	None	None	None
m54284U_191110_105540/16187718/ccs	PB_GM12878_R1	hg38_SIRV	chr13	113208665	113177613	-	14	1816	38034	132359	ENSG00000126226.21	ENST00000337344.8	PCID2	PCID2-202	Known	Known	None	0.4000000059604645	None	None	None	None
13902027-1366-422c-9b70-139bbcf6c4bd	ONT_GM12878_R1	hg38_SIRV	chr17	7852187	7854791	+	5	1845	45366	267523	ENSG00000132510.10	ENCODEHT000267523	KDM6B	ENCODEHT000267523	Known	ISM	Suffix	0.3499999940395355	None	None	None	None
ea792e56-9821-447e-ba82-32fdeba381ea	ONT_GM12878_R1	hg38_SIRV	chr16	18789119	18782956	-	4	452	43176	267005	ENSG00000134419.15	ENCODEHT000267005	RPS15A	ENCODEHT000267005	Known	ISM	Both	0.10000000149011612	None	None	None	None
m54284U_191111_172039/74778964/ccs	PB_GM12878_R2	hg38_SIRV	chr15	44711517	44718136	+	4	934	41096	142485	ENSG00000166710.18	ENST00000558401.6	B2M	B2M-204	Known	Known	None	0.30000001192092896	None	None	None	None
b3de7369-43a7-401f-8c8b-a35ed5256013	ONT_GM12878_R1	hg38_SIRV	chr7	5530588	5527168	-	6	1765	20784	73194	ENSG00000075624.14	ENST00000331789.10	ACTB	ACTB-201	Known	Known	None	0.44999998807907104	None	None	None	None
0451603a-2df7-4fd7-ae21-6bcb4ce892a6	ONT_GM12878_R1	hg38_SIRV	chr2	27071643	27070488	-	3	415	5741	19870	ENSG00000228474.5	ENST00000456793.1	OST4	OST4-203	Known	Known	None	0.20000000298023224	None	None	None	None
e89f7a6b-fe66-470f-9143-e1b5f58d2cb9	ONT_GM12878_R1	hg38_SIRV	chr5	40834607	40832474	-	3	322	15477	260502	ENSG00000145592.13	ENCODEHT000260502	RPL37	ENCODEHT000260502	Known	ISM	Both	0.4000000059604645	None	None	None	None
m54284U_191110_105540/59637915/ccs	PB_GM12878_R1	hg38_SIRV	chr18	77013403	77015532	+	1	2130	69046	267524	ENCODEHG000069046	ENCODEHT000267524	ENCODEHG000069046	ENCODEHT000267524	Antisense	Antisense	None	0.3499999940395355	None	None	None	None
m54284U_191111_172039/152831551/ccs	PB_GM12878_R2	hg38_SIRV	chr4	41990543	42023294	+	5	973	12982	267311	ENSG00000014824.13	ENCODEHT000267311	SLC30A9	ENCODEHT000267311	Known	ISM	Prefix	0.15000000596046448	None	None	None	None
m54284U_191110_105540/137298585/ccs	PB_GM12878_R1	hg38_SIRV	chr3	15010802	15005394	-	2	2867	69047	267525	ENCODEHG000069047	ENCODEHT000267525	ENCODEHG000069047	ENCODEHT000267525	Antisense	Antisense	None	1.0	None	None	None	None
m54284U_191110_105540/60754138/ccs	PB_GM12878_R1	hg38_SIRV	chr11	13725970	13723295	-	1	2676	69048	267526	ENCODEHG000069048	ENCODEHT000267526	ENCODEHG000069048	ENCODEHT000267526	Antisense	Antisense	None	0.15000000596046448	None	None	None	None
m54284U_191110_105540/18351244/ccs	PB_GM12878_R1	hg38_SIRV	chr13	113208681	113177613	-	14	1832	38034	132359	ENSG00000126226.21	ENST00000337344.8	PCID2	PCID2-202	Known	Known	None	0.4000000059604645	None	None	None	None
m54284U_191111_172039/164757821/ccs	PB_GM12878_R2	hg38_SIRV	chr1	8878684	8861006	-	12	1773	298	1291	ENSG00000074800.15	ENST00000234590.10	ENO1	ENO1-201	Known	Known	None	0.20000000298023224	None	None	None	None
99d93956-fb23-4b0b-9c92-a01677d2aa3d	ONT_GM12878_R1	hg38_SIRV	chr7	5530581	5527168	-	6	1772	20784	73194	ENSG00000075624.14	ENST00000331789.10	ACTB	ACTB-201	Known	Known	None	0.44999998807907104	None	None	None	None
m54284U_191111_172039/163186860/ccs	PB_GM12878_R2	hg38_SIRV	chr4	41990553	41992337	+	1	1790	12982	267292	ENSG00000014824.13	ENCODEHT000267292	SLC30A9	ENCODEHT000267292	Known	Genomic	None	0.8500000238418579	None	None	None	None
m54284U_191111_172039/74779334/ccs	PB_GM12878_R2	hg38_SIRV	chr15	44711517	44718142	+	4	940	41096	142485	ENSG00000166710.18	ENST00000558401.6	B2M	B2M-204	Known	Known	None	0.20000000298023224	None	None	None	None
e4a12cfe-a604-44cd-8fb4-f7a84d13f085	ONT_GM12878_R1	hg38_SIRV	chr5	40834607	40832474	-	3	316	15477	260502	ENSG00000145592.13	ENCODEHT000260502	RPL37	ENCODEHT000260502	Known	ISM	Both	0.4000000059604645	None	None	None	None
34bd2066-898d-4394-8c4b-7b148993f032	ONT_GM12878_R1	hg38_SIRV	chr16	18789119	18782956	-	4	452	43176	267005	ENSG00000134419.15	ENCODEHT000267005	RPS15A	ENCODEHT000267005	Known	ISM	Both	0.10000000149011612	None	None	None	None
m54284U_191111_172039/787092/ccs	PB_GM12878_R2	hg38_SIRV	chr17	7852258	7853657	+	5	641	45366	267523	ENSG00000132510.10	ENCODEHT000267523	KDM6B	ENCODEHT000267523	Known	ISM	Suffix	0.4000000059604645	None	None	None	None
79876238-fae8-45cb-8127-cce977358c53	ONT_GM12878_R1	hg38_SIRV	chr2	27071642	27070488	-	3	414	5741	19870	ENSG00000228474.5	ENST00000456793.1	OST4	OST4-203	Known	Known	None	0.20000000298023224	None	None	None	None
m54284U_191110_105540/91423373/ccs	PB_GM12878_R1	hg38_SIRV	chr4	41990555	41992182	+	1	1633	12982	267292	ENSG00000014824.13	ENCODEHT000267292	SLC30A9	ENCODEHT000267292	Known	Genomic	None	0.3499999940395355	None	None	None	None
ab4add0a-c91a-4d55-832c-9b0dc0d7ccc2	ONT_GM12878_R1	hg38_SIRV	chr7	5528682	5527170	-	3	1294	20784	234691	ENSG00000075624.14	ENCODEHT000234691	ACTB	ENCODEHT000234691	Known	ISM	Both	0.44999998807907104	None	None	None	None
m54284U_191110_105540/19400973/ccs	PB_GM12878_R1	hg38_SIRV	chr13	113208639	113177613	-	15	1593	38034	132361	ENSG00000126226.21	ENST00000375479.6	PCID2	PCID2-206	Known	Known	None	0.4000000059604645	None	None	None	None
m54284U_191111_172039/159058315/ccs	PB_GM12878_R2	hg38_SIRV	chr17	7854157	7853697	-	1	461	69049	267527	ENCODEHG000069049	ENCODEHT000267527	ENCODEHG000069049	ENCODEHT000267527	Antisense	Antisense	None	0.75	None	None	None	None
m54284U_191111_172039/2326/ccs	PB_GM12878_R2	hg38_SIRV	chr18	77013228	77015011	+	1	1609	69046	267524	ENCODEHG000069046	ENCODEHT000267524	ENCODEHG000069046	ENCODEHT000267524	Antisense	Antisense	None	0.30000001192092896	None	None	None	None
m54284U_191111_172039/155190821/ccs	PB_GM12878_R2	hg38_SIRV	chr3	15065290	15009738	-	5	783	9540	267528	ENSG00000131368.7	ENCODEHT000267528	MRPS25	ENCODEHT000267528	Known	NNC	None	0.25	None	None	None	None
m54284U_191111_172039/74843002/ccs	PB_GM12878_R2	hg38_SIRV	chr15	44711517	44718142	+	4	940	41096	142485	ENSG00000166710.18	ENST00000558401.6	B2M	B2M-204	Known	Known	None	0.20000000298023224	None	None	None	None
m54284U_191111_172039/164759454/ccs	PB_GM12878_R2	hg38_SIRV	chr1	8865413	8861010	-	5	911	298	238996	ENSG00000074800.15	ENCODEHT000238996	ENO1	ENCODEHT000238996	Known	ISM	Suffix	0.20000000298023224	None	None	None	None
m54284U_191111_172039/175245496/ccs	PB_GM12878_R2	hg38_SIRV	chr11	13724017	13723362	-	1	724	69048	267526	ENCODEHG000069048	ENCODEHT000267526	ENCODEHG000069048	ENCODEHT000267526	Antisense	Antisense	None	0.15000000596046448	None	None	None	None
0022c57f-7f34-4a93-aa15-92a666410266	ONT_GM12878_R1	hg38_SIRV	chr16	18789119	18782956	-	4	452	43176	267005	ENSG00000134419.15	ENCODEHT000267005	RPS15A	ENCODEHT000267005	Known	ISM	Both	0.10000000149011612	None	None	None	None
m54284U_191111_172039/84280761/ccs	PB_GM12878_R2	hg38_SIRV	chr18	77014332	77013468	-	1	735	49146	267520	ENSG00000197971.14	ENCODEHT000267520	MBP	ENCODEHT000267520	Known	Genomic	None	0.3499999940395355	None	None	None	None
766574fd-a7b0-474b-ab88-c7e69143c391	ONT_GM12878_R1	hg38_SIRV	chr7	5530584	5527168	-	6	1746	20784	73194	ENSG00000075624.14	ENST00000331789.10	ACTB	ACTB-201	Known	Known	None	0.44999998807907104	None	None	None	None
m54284U_191111_172039/24249181/ccs	PB_GM12878_R2	hg38_SIRV	chr4	41990559	42023389	+	6	710	12982	267290	ENSG00000014824.13	ENCODEHT000267290	SLC30A9	ENCODEHT000267290	Known	ISM	Prefix	0.44999998807907104	None	None	None	None
feb2690b-7526-4820-86a9-236711dbf7d8	ONT_GM12878_R1	hg38_SIRV	chr5	40834607	40832474	-	3	322	15477	260502	ENSG00000145592.13	ENCODEHT000260502	RPL37	ENCODEHT000260502	Known	ISM	Both	0.4000000059604645	None	None	None	None
5f665317-b2e3-437b-86f3-09f4d023d7c5	ONT_GM12878_R1	hg38_SIRV	chr2	27071643	27070488	-	3	415	5741	19870	ENSG00000228474.5	ENST00000456793.1	OST4	OST4-203	Known	Known	None	0.20000000298023224	None	None	None	None
27f25df4-aba4-4e05-badf-a213c48a00dc	ONT_GM12878_R2	hg38_SIRV	chr18	77014937	77013846	-	1	953	49146	267520	ENSG00000197971.14	ENCODEHT000267520	MBP	ENCODEHT000267520	Known	Genomic	None	0.15000000596046448	None	None	None	None
m54284U_191110_105540/20644923/ccs	PB_GM12878_R1	hg38_SIRV	chr13	113208681	113177613	-	14	1832	38034	132359	ENSG00000126226.21	ENST00000337344.8	PCID2	PCID2-202	Known	Known	None	0.4000000059604645	None	None	None	None
m54284U_191111_172039/164823833/ccs	PB_GM12878_R2	hg38_SIRV	chr1	8878695	8861006	-	12	1784	298	1291	ENSG00000074800.15	ENST00000234590.10	ENO1	ENO1-201	Known	Known	None	0.20000000298023224	None	None	None	None
m54284U_191111_172039/74844480/ccs	PB_GM12878_R2	hg38_SIRV	chr15	44711517	44718144	+	4	942	41096	142485	ENSG00000166710.18	ENST00000558401.6	B2M	B2M-204	Known	Known	None	0.20000000298023224	None	None	None	None
m54284U_191111_172039/122817086/ccs	PB_GM12878_R2	hg38_SIRV	chr4	41990553	42087521	+	18	3201	12982	48104	ENSG00000014824.13	ENST00000264451.11	SLC30A9	SLC30A9-201	Known	Known	None	0.20000000298023224	None	None	None	None
29196ab2-51aa-40b6-88dd-ab7b2bed96f6	ONT_GM12878_R1	hg38_SIRV	chr16	18789119	18782956	-	4	452	43176	267005	ENSG00000134419.15	ENCODEHT000267005	RPS15A	ENCODEHT000267005	Known	ISM	Both	0.10000000149011612	None	None	None	None
m54284U_191110_105540/73337198/ccs	PB_GM12878_R1	hg38_SIRV	chr18	77014052	77016349	+	1	2122	69046	267524	ENCODEHG000069046	ENCODEHT000267524	ENCODEHG000069046	ENCODEHT000267524	Antisense	Antisense	None	0.30000001192092896	None	None	None	None
090e214b-3053-4db2-9df1-6d80f1e3f829	ONT_GM12878_R1	hg38_SIRV	chr7	5530589	5527168	-	6	1771	20784	73194	ENSG00000075624.14	ENST00000331789.10	ACTB	ACTB-201	Known	Known	None	0.44999998807907104	None	None	None	None
b13747b4-fe6c-478f-a647-771586ecbcac	ONT_GM12878_R2	hg38_SIRV	chr17	7853913	7854743	+	1	825	45366	267529	ENSG00000132510.10	ENCODEHT000267529	KDM6B	ENCODEHT000267529	Known	Genomic	None	0.15000000596046448	None	None	None	None
m54284U_191110_105540/104139102/ccs	PB_GM12878_R1	hg38_SIRV	chr3	15024177	15043315	+	8	1332	9539	267530	ENSG00000177463.15	ENCODEHT000267530	NR2C2	ENCODEHT000267530	Known	ISM	Suffix	0.550000011920929	None	None	None	None
m54284U_191111_172039/164824365/ccs	PB_GM12878_R2	hg38_SIRV	chr1	8878684	8861006	-	12	1773	298	1291	ENSG00000074800.15	ENST00000234590.10	ENO1	ENO1-201	Known	Known	None	0.20000000298023224	None	None	None	None
m54284U_191111_172039/74844498/ccs	PB_GM12878_R2	hg38_SIRV	chr15	44711517	44718136	+	4	934	41096	142485	ENSG00000166710.18	ENST00000558401.6	B2M	B2M-204	Known	Known	None	0.30000001192092896	None	None	None	None
m54284U_191110_105540/139789061/ccs	PB_GM12878_R1	hg38_SIRV	chr4	41990555	42078852	+	17	2343	12982	267297	ENSG00000014824.13	ENCODEHT000267297	SLC30A9	ENCODEHT000267297	Known	ISM	Prefix	0.30000001192092896	None	None	None	None
m54284U_191111_172039/45942808/ccs	PB_GM12878_R2	hg38_SIRV	chr18	77014052	77016353	+	1	2129	69046	267524	ENCODEHG000069046	ENCODEHT000267524	ENCODEHG000069046	ENCODEHT000267524	Antisense	Antisense	None	0.15000000596046448	None	None	None	None
m54284U_191110_105540/30999645/ccs	PB_GM12878_R1	hg38_SIRV	chr13	113208656	113177613	-	15	1642	38034	132360	ENSG00000126226.21	ENST00000375477.5	PCID2	PCID2-205	Known	Known	None	0.4000000059604645	None	None	None	None
b83c03ff-0aab-429f-adbc-2a4770d30f56	ONT_GM12878_R1	hg38_SIRV	chr5	40834607	40832476	-	3	326	15477	260879	ENSG00000145592.13	ENCODEHT000260879	RPL37	ENCODEHT000260879	Known	ISM	Suffix	0.4000000059604645	None	None	None	None
27adc7cd-6a62-4b07-af41-b3d95c5a33d4	ONT_GM12878_R2	hg38_SIRV	chr11	13727611	13728893	+	2	355	31037	267531	ENSG00000197601.12	ENCODEHT000267531	FAR1	ENCODEHT000267531	Known	ISM	Suffix	0.4000000059604645	None	None	None	None
d9970c6a-a106-4e3b-92ba-74942174fe15	ONT_GM12878_R1	hg38_SIRV	chr2	27071634	27070488	-	3	406	5741	19870	ENSG00000228474.5	ENST00000456793.1	OST4	OST4-203	Known	Known	None	0.20000000298023224	None	None	None	None
62686077-c521-4a9c-b62b-e0f751a42e7f	ONT_GM12878_R1	hg38_SIRV	chr17	7854009	7854846	+	1	868	45366	267529	ENSG00000132510.10	ENCODEHT000267529	KDM6B	ENCODEHT000267529	Known	Genomic	None	0.25	None	None	None	None
ba142409-29b9-4ff1-9e73-c7fccd026c78	ONT_GM12878_R1	hg38_SIRV	chr7	5528451	5527170	-	3	1056	20784	234691	ENSG00000075624.14	ENCODEHT000234691	ACTB	ENCODEHT000234691	Known	ISM	Both	0.44999998807907104	None	None	None	None
2a353b0a-f00d-4b0f-ab20-cbe0d4f7e293	ONT_GM12878_R1	hg38_SIRV	chr16	18789119	18782956	-	5	549	43176	267532	ENSG00000134419.15	ENCODEHT000267532	RPS15A	ENCODEHT000267532	Known	ISM	Suffix	0.10000000149011612	None	None	None	None
m54284U_191110_105540/15337075/ccs	PB_GM12878_R1	hg38_SIRV	chr4	41990562	41992676	+	1	2120	12982	267292	ENSG00000014824.13	ENCODEHT000267292	SLC30A9	ENCODEHT000267292	Known	Genomic	None	0.550000011920929	None	None	None	None
m54284U_191111_172039/164954252/ccs	PB_GM12878_R2	hg38_SIRV	chr1	8878690	8861006	-	12	1779	298	1291	ENSG00000074800.15	ENST00000234590.10	ENO1	ENO1-201	Known	Known	None	0.20000000298023224	None	None	None	None
d5a0687f-a27c-45f1-b2d6-057287bde247	ONT_GM12878_R1	hg38_SIRV	chr17	7854096	7854421	+	1	356	45366	267529	ENSG00000132510.10	ENCODEHT000267529	KDM6B	ENCODEHT000267529	Known	Genomic	None	0.30000001192092896	None	None	None	None
d37c5472-a702-49d8-bed1-8437da36b289	ONT_GM12878_R1	hg38_SIRV	chr7	5527685	5527168	-	1	453	20784	234670	ENSG00000075624.14	ENCODEHT000234670	ACTB	ENCODEHT000234670	Known	Genomic	None	0.44999998807907104	None	None	None	None
m54284U_191111_172039/74909251/ccs	PB_GM12878_R2	hg38_SIRV	chr15	44711517	44718144	+	4	942	41096	142485	ENSG00000166710.18	ENST00000558401.6	B2M	B2M-204	Known	Known	None	0.20000000298023224	None	None	None	None
m54284U_191111_172039/105448750/ccs	PB_GM12878_R2	hg38_SIRV	chr18	77014052	77015497	+	1	1271	69046	267524	ENCODEHG000069046	ENCODEHT000267524	ENCODEHG000069046	ENCODEHT000267524	Antisense	Antisense	None	0.550000011920929	None	None	None	None
m54284U_191110_105540/34801821/ccs	PB_GM12878_R1	hg38_SIRV	chr13	113208668	113177613	-	15	1622	38034	132361	ENSG00000126226.21	ENST00000375479.6	PCID2	PCID2-206	Known	Known	None	0.4000000059604645	None	None	None	None
da66d09d-a405-461d-9908-4f3b284665a2	ONT_GM12878_R1	hg38_SIRV	chr5	40835200	40832474	-	4	339	15477	55565	ENSG00000145592.13	ENST00000274242.9	RPL37	RPL37-201	Known	Known	None	0.4000000059604645	None	None	None	None
bfd913f0-0076-4662-bc1c-9f5b743f6fcc	ONT_GM12878_R2	hg38_SIRV	chr17	7854143	7854841	+	1	729	45366	267529	ENSG00000132510.10	ENCODEHT000267529	KDM6B	ENCODEHT000267529	Known	Genomic	None	0.4000000059604645	None	None	None	None
d7f40609-4e8b-410d-b2af-3756dcd0505b	ONT_GM12878_R1	hg38_SIRV	chr3	15028595	15043336	+	7	1312	9539	267533	ENSG00000177463.15	ENCODEHT000267533	NR2C2	ENCODEHT000267533	Known	ISM	Suffix	0.4000000059604645	None	None	None	None
m54284U_191110_105540/9897060/ccs	PB_GM12878_R1	hg38_SIRV	chr4	41990560	42087533	+	18	3206	12982	48104	ENSG00000014824.13	ENST00000264451.11	SLC30A9	SLC30A9-201	Known	Known	None	0.30000001192092896	None	None	None	None
m54284U_191111_172039/112656955/ccs	PB_GM12878_R2	hg38_SIRV	chr18	77014061	77016205	+	1	1969	69046	267524	ENCODEHG000069046	ENCODEHT000267524	ENCODEHG000069046	ENCODEHT000267524	Antisense	Antisense	None	0.25	None	None	None	None
7c042a9a-ad77-41f1-acd5-9674b8f4dc11	ONT_GM12878_R1	hg38_SIRV	chr17	7854153	7854844	+	1	728	45366	267529	ENSG00000132510.10	ENCODEHT000267529	KDM6B	ENCODEHT000267529	Known	Genomic	None	0.3499999940395355	None	None	None	None
253e0226-6fa0-4947-abf7-02244e10dd9c	ONT_GM12878_R1	hg38_SIRV	chr2	27071671	27070488	-	3	443	5741	19870	ENSG00000228474.5	ENST00000456793.1	OST4	OST4-203	Known	Known	None	0.20000000298023224	None	None	None	None
9caf5e2e-b9a9-4907-8605-e16af96d6155	ONT_GM12878_R1	hg38_SIRV	chr7	5530584	5527168	-	6	1775	20784	73194	ENSG00000075624.14	ENST00000331789.10	ACTB	ACTB-201	Known	Known	None	0.44999998807907104	None	None	None	None
m54284U_191111_172039/156697857/ccs	PB_GM12878_R2	hg38_SIRV	chr11	13729658	13727803	-	1	1856	69050	267534	ENCODEHG000069050	ENCODEHT000267534	ENCODEHG000069050	ENCODEHT000267534	Antisense	Antisense	None	0.4000000059604645	None	None	None	None
m54284U_191111_172039/74973646/ccs	PB_GM12878_R2	hg38_SIRV	chr15	44711517	44718136	+	4	934	41096	142485	ENSG00000166710.18	ENST00000558401.6	B2M	B2M-204	Known	Known	None	0.30000001192092896	None	None	None	None
m54284U_191111_172039/164955083/ccs	PB_GM12878_R2	hg38_SIRV	chr1	8878684	8861006	-	12	1773	298	1291	ENSG00000074800.15	ENST00000234590.10	ENO1	ENO1-201	Known	Known	None	0.20000000298023224	None	None	None	None
m54284U_191110_105540/36765989/ccs	PB_GM12878_R1	hg38_SIRV	chr13	113208650	113177613	-	14	1801	38034	132359	ENSG00000126226.21	ENST00000337344.8	PCID2	PCID2-202	Known	Known	None	0.4000000059604645	None	None	None	None
m54284U_191110_105540/13042249/ccs	PB_GM12878_R1	hg38_SIRV	chr18	77014153	77016354	+	1	2028	69046	267524	ENCODEHG000069046	ENCODEHT000267524	ENCODEHG000069046	ENCODEHT000267524	Antisense	Antisense	None	0.15000000596046448	None	None	None	None
m54284U_191110_105540/39715322/ccs	PB_GM12878_R1	hg38_SIRV	chr4	41990560	42087520	+	18	3193	12982	48104	ENSG00000014824.13	ENST00000264451.11	SLC30A9	SLC30A9-201	Known	Known	None	0.15000000596046448	None	None	None	None
849249ca-0269-4326-86b2-2e0806ba8d6b	ONT_GM12878_R2	hg38_SIRV	chr16	18789119	18782956	-	4	452	43176	267005	ENSG00000134419.15	ENCODEHT000267005	RPS15A	ENCODEHT000267005	Known	ISM	Both	0.10000000149011612	None	None	None	None
76f2c3ac-3409-4324-b6f6-af091165f40e	ONT_GM12878_R1	hg38_SIRV	chr17	7854197	7854771	+	1	585	45366	267529	ENSG00000132510.10	ENCODEHT000267529	KDM6B	ENCODEHT000267529	Known	Genomic	None	0.15000000596046448	None	None	None	None
682845ff-50d1-4bc7-b777-cd54de37d01a	ONT_GM12878_R1	hg38_SIRV	chr5	40835200	40832474	-	4	339	15477	55565	ENSG00000145592.13	ENST00000274242.9	RPL37	RPL37-201	Known	Known	None	0.4000000059604645	None	None	None	None
m54284U_191111_172039/177408541/ccs	PB_GM12878_R2	hg38_SIRV	chr18	77014153	77016195	+	1	1867	69046	267524	ENCODEHG000069046	ENCODEHT000267524	ENCODEHG000069046	ENCODEHT000267524	Antisense	Antisense	None	0.550000011920929	None	None	None	None
224733ab-f51a-4c9c-b4af-771b63b5c3c8	ONT_GM12878_R1	hg38_SIRV	chr7	5530583	5527168	-	6	1774	20784	73194	ENSG00000075624.14	ENST00000331789.10	ACTB	ACTB-201	Known	Known	None	0.44999998807907104	None	None	None	None
48b22928-2db5-4d6f-ae8e-abf0615c276e	ONT_GM12878_R2	hg38_SIRV	chr17	7854202	7854842	+	1	665	45366	267529	ENSG00000132510.10	ENCODEHT000267529	KDM6B	ENCODEHT000267529	Known	Genomic	None	0.4000000059604645	None	None	None	None
m54284U_191110_105540/42861385/ccs	PB_GM12878_R1	hg38_SIRV	chr13	113208653	113177613	-	14	1804	38034	132359	ENSG00000126226.21	ENST00000337344.8	PCID2	PCID2-202	Known	Known	None	0.4000000059604645	None	None	None	None
3f7d8a94-c26d-4454-b4b0-2faff1a02c03	ONT_GM12878_R1	hg38_SIRV	chr2	27071639	27070488	-	3	411	5741	19870	ENSG00000228474.5	ENST00000456793.1	OST4	OST4-203	Known	Known	None	0.20000000298023224	None	None	None	None
m54284U_191111_172039/74973850/ccs	PB_GM12878_R2	hg38_SIRV	chr15	44711517	44718136	+	4	934	41096	142485	ENSG00000166710.18	ENST00000558401.6	B2M	B2M-204	Known	Known	None	0.30000001192092896	None	None	None	None
m54284U_191110_105540/77268360/ccs	PB_GM12878_R1	hg38_SIRV	chr4	41990560	42087520	+	18	3193	12982	48104	ENSG00000014824.13	ENST00000264451.11	SLC30A9	SLC30A9-201	Known	Known	None	0.15000000596046448	None	None	None	None
m54284U_191110_105540/60228358/ccs	PB_GM12878_R1	hg38_SIRV	chr3	15035471	15033665	-	1	1807	69051	267535	ENCODEHG000069051	ENCODEHT000267535	ENCODEHG000069051	ENCODEHT000267535	Antisense	Antisense	None	1.0	None	None	None	None
9e32f231-8da3-42a0-a787-3ac1e5c7e3d1	ONT_GM12878_R2	hg38_SIRV	chr17	7854204	7854841	+	1	668	45366	267529	ENSG00000132510.10	ENCODEHT000267529	KDM6B	ENCODEHT000267529	Known	Genomic	None	0.4000000059604645	None	None	None	None
m54284U_191111_172039/165019700/ccs	PB_GM12878_R2	hg38_SIRV	chr1	8878686	8861006	-	12	1775	298	1291	ENSG00000074800.15	ENST00000234590.10	ENO1	ENO1-201	Known	Known	None	0.20000000298023224	None	None	None	None
m54284U_191110_105540/137431288/ccs	PB_GM12878_R1	hg38_SIRV	chr18	77014187	77016195	+	1	1833	69046	267524	ENCODEHG000069046	ENCODEHT000267524	ENCODEHG000069046	ENCODEHT000267524	Antisense	Antisense	None	0.550000011920929	None	None	None	None
5fd8e8f1-0cdf-4e93-a5e9-0bc2801d551c	ONT_GM12878_R1	hg38_SIRV	chr7	5530587	5527168	-	6	1778	20784	73194	ENSG00000075624.14	ENST00000331789.10	ACTB	ACTB-201	Known	Known	None	0.44999998807907104	None	None	None	None
6dd992f6-d1c3-44b8-9608-4bc3ec0155dd	ONT_GM12878_R2	hg38_SIRV	chr16	18784819	18782956	-	2	229	43176	267536	ENSG00000134419.15	ENCODEHT000267536	RPS15A	ENCODEHT000267536	Known	ISM	Suffix	0.10000000149011612	None	None	None	None
b899fd1b-c79a-439c-8726-9a7643474c14	ONT_GM12878_R2	hg38_SIRV	chr17	7854297	7854841	+	1	576	45366	267529	ENSG00000132510.10	ENCODEHT000267529	KDM6B	ENCODEHT000267529	Known	Genomic	None	0.4000000059604645	None	None	None	None
m54284U_191110_105540/59900102/ccs	PB_GM12878_R1	hg38_SIRV	chr13	113208663	113177613	-	14	1814	38034	132359	ENSG00000126226.21	ENST00000337344.8	PCID2	PCID2-202	Known	Known	None	0.4000000059604645	None	None	None	None
m54284U_191111_172039/26216916/ccs	PB_GM12878_R2	hg38_SIRV	chr18	77014187	77016195	+	1	1833	69046	267524	ENCODEHG000069046	ENCODEHT000267524	ENCODEHG000069046	ENCODEHT000267524	Antisense	Antisense	None	0.550000011920929	None	None	None	None
28c0c9b1-ef0c-4189-b9b2-e3a8c6062782	ONT_GM12878_R1	hg38_SIRV	chr7	5527924	5527168	-	1	692	20784	234670	ENSG00000075624.14	ENCODEHT000234670	ACTB	ENCODEHT000234670	Known	Genomic	None	0.44999998807907104	None	None	None	None
m54284U_191111_172039/75038769/ccs	PB_GM12878_R2	hg38_SIRV	chr15	44711517	44718136	+	4	934	41096	142485	ENSG00000166710.18	ENST00000558401.6	B2M	B2M-204	Known	Known	None	0.30000001192092896	None	None	None	None
b26a6bb0-8526-4224-942e-7e6fa1439f2e	ONT_GM12878_R2	hg38_SIRV	chr17	7854325	7854847	+	1	562	45366	267529	ENSG00000132510.10	ENCODEHT000267529	KDM6B	ENCODEHT000267529	Known	Genomic	None	0.20000000298023224	None	None	None	None
m54284U_191110_105540/96799312/ccs	PB_GM12878_R1	hg38_SIRV	chr4	41990560	42087766	+	18	3436	12982	267537	ENSG00000014824.13	ENCODEHT000267537	SLC30A9	ENCODEHT000267537	Known	NIC	None	0.20000000298023224	None	None	None	None
6c0f0c3e-b9b9-4383-b9a8-ebad73d5994d	ONT_GM12878_R2	hg38_SIRV	chr11	13728650	13728885	+	1	236	31037	267538	ENSG00000197601.12	ENCODEHT000267538	FAR1	ENCODEHT000267538	Known	ISM	None	0.3499999940395355	None	None	None	None
m54284U_191111_172039/165021859/ccs	PB_GM12878_R2	hg38_SIRV	chr1	8878688	8861006	-	12	1777	298	1291	ENSG00000074800.15	ENST00000234590.10	ENO1	ENO1-201	Known	Known	None	0.20000000298023224	None	None	None	None
ad72bf80-f956-4614-91bc-3e7e6dafb369	ONT_GM12878_R1	hg38_SIRV	chr2	27071639	27070488	-	3	411	5741	19870	ENSG00000228474.5	ENST00000456793.1	OST4	OST4-203	Known	Known	None	0.20000000298023224	None	None	None	None
392a2628-6a5e-4b10-87c6-9262446b9fae	ONT_GM12878_R1	hg38_SIRV	chr7	5527838	5527168	-	1	606	20784	234670	ENSG00000075624.14	ENCODEHT000234670	ACTB	ENCODEHT000234670	Known	Genomic	None	0.44999998807907104	None	None	None	None
m54284U_191111_172039/157877218/ccs	PB_GM12878_R2	hg38_SIRV	chr18	77014187	77015106	+	1	745	69046	267524	ENCODEHG000069046	ENCODEHT000267524	ENCODEHG000069046	ENCODEHT000267524	Antisense	Antisense	None	0.25	None	None	None	None
1100b63d-c8b7-4d78-b0c2-209df15d7b1a	ONT_GM12878_R1	hg38_SIRV	chr5	40834607	40832474	-	3	322	15477	260502	ENSG00000145592.13	ENCODEHT000260502	RPL37	ENCODEHT000260502	Known	ISM	Both	0.4000000059604645	None	None	None	None
abdf790a-4f77-43fd-9b0d-3a196128006d	ONT_GM12878_R2	hg38_SIRV	chr17	7854393	7854840	+	1	479	45366	267529	ENSG00000132510.10	ENCODEHT000267529	KDM6B	ENCODEHT000267529	Known	Genomic	None	0.4000000059604645	None	None	None	None
m54284U_191111_172039/37620181/ccs	PB_GM12878_R2	hg38_SIRV	chr3	15034489	15033665	-	1	825	69051	267535	ENCODEHG000069051	ENCODEHT000267535	ENCODEHG000069051	ENCODEHT000267535	Antisense	Antisense	None	1.0	None	None	None	None
m54284U_191110_105540/63834959/ccs	PB_GM12878_R1	hg38_SIRV	chr13	113186254	113177613	-	8	1824	38034	267539	ENSG00000126226.21	ENCODEHT000267539	PCID2	ENCODEHT000267539	Known	NIC	None	0.4000000059604645	None	None	None	None
m54284U_191111_172039/75040117/ccs	PB_GM12878_R2	hg38_SIRV	chr15	44711517	44718142	+	4	940	41096	142485	ENSG00000166710.18	ENST00000558401.6	B2M	B2M-204	Known	Known	None	0.20000000298023224	None	None	None	None
m54284U_191110_105540/61671701/ccs	PB_GM12878_R1	hg38_SIRV	chr18	77014188	77016201	+	1	1839	69046	267524	ENCODEHG000069046	ENCODEHT000267524	ENCODEHG000069046	ENCODEHT000267524	Antisense	Antisense	None	0.3499999940395355	None	None	None	None
97b0f3cc-a027-43d6-8bc0-7000bf76609f	ONT_GM12878_R1	hg38_SIRV	chr7	5530590	5527168	-	6	1770	20784	73194	ENSG00000075624.14	ENST00000331789.10	ACTB	ACTB-201	Known	Known	None	0.44999998807907104	None	None	None	None
43138cd8-0f7f-4b6b-a985-ac2272985f84	ONT_GM12878_R1	hg38_SIRV	chr5	40835200	40832474	-	4	339	15477	55565	ENSG00000145592.13	ENST00000274242.9	RPL37	RPL37-201	Known	Known	None	0.4000000059604645	None	None	None	None
m54284U_191111_172039/103484069/ccs	PB_GM12878_R2	hg38_SIRV	chr3	15035471	15033665	-	1	1807	69051	267535	ENCODEHG000069051	ENCODEHT000267535	ENCODEHG000069051	ENCODEHT000267535	Antisense	Antisense	None	1.0	None	None	None	None
m54284U_191110_105540/44500469/ccs	PB_GM12878_R1	hg38_SIRV	chr11	13728808	13730133	+	1	1053	31037	267538	ENSG00000197601.12	ENCODEHT000267538	FAR1	ENCODEHT000267538	Known	ISM	None	0.4000000059604645	None	None	None	None
m54284U_191111_172039/165085375/ccs	PB_GM12878_R2	hg38_SIRV	chr1	8878688	8861006	-	12	1777	298	1291	ENSG00000074800.15	ENST00000234590.10	ENO1	ENO1-201	Known	Known	None	0.20000000298023224	None	None	None	None
m54284U_191110_105540/73991059/ccs	PB_GM12878_R1	hg38_SIRV	chr18	77014188	77016237	+	1	1877	69046	267524	ENCODEHG000069046	ENCODEHT000267524	ENCODEHG000069046	ENCODEHT000267524	Antisense	Antisense	None	0.44999998807907104	None	None	None	None
f11d9026-f221-4765-8762-d8a76660e417	ONT_GM12878_R1	hg38_SIRV	chr7	5527650	5527168	-	1	411	20784	234670	ENSG00000075624.14	ENCODEHT000234670	ACTB	ENCODEHT000234670	Known	Genomic	None	0.44999998807907104	None	None	None	None
849398c8-c9b7-4898-9d48-c7156961b1cc	ONT_GM12878_R2	hg38_SIRV	chr16	18789119	18782956	-	4	452	43176	267005	ENSG00000134419.15	ENCODEHT000267005	RPS15A	ENCODEHT000267005	Known	ISM	Both	0.10000000149011612	None	None	None	None
m54284U_191111_172039/127535252/ccs	PB_GM12878_R2	hg38_SIRV	chr3	15036261	15033665	-	1	2597	69051	267535	ENCODEHG000069051	ENCODEHT000267535	ENCODEHG000069051	ENCODEHT000267535	Antisense	Antisense	None	1.0	None	None	None	None
m54284U_191110_105540/114624343/ccs	PB_GM12878_R1	hg38_SIRV	chr11	13728824	13731699	+	1	2603	31037	267538	ENSG00000197601.12	ENCODEHT000267538	FAR1	ENCODEHT000267538	Known	ISM	None	0.6000000238418579	None	None	None	None
m54284U_191111_172039/75040165/ccs	PB_GM12878_R2	hg38_SIRV	chr15	44711517	44718144	+	4	942	41096	142485	ENSG00000166710.18	ENST00000558401.6	B2M	B2M-204	Known	Known	None	0.20000000298023224	None	None	None	None
m54284U_191110_105540/114493081/ccs	PB_GM12878_R1	hg38_SIRV	chr4	41990560	42087533	+	18	3206	12982	48104	ENSG00000014824.13	ENST00000264451.11	SLC30A9	SLC30A9-201	Known	Known	None	0.30000001192092896	None	None	None	None
0f2ce3e2-5550-4f5f-a1ff-fe9d60da0bd2	ONT_GM12878_R1	hg38_SIRV	chr2	27071643	27070488	-	3	415	5741	19870	ENSG00000228474.5	ENST00000456793.1	OST4	OST4-203	Known	Known	None	0.20000000298023224	None	None	None	None
m54284U_191111_172039/99682945/ccs	PB_GM12878_R2	hg38_SIRV	chr18	77014188	77016195	+	1	1833	69046	267524	ENCODEHG000069046	ENCODEHT000267524	ENCODEHG000069046	ENCODEHT000267524	Antisense	Antisense	None	0.550000011920929	None	None	None	None
m54284U_191110_105540/156828126/ccs	PB_GM12878_R1	hg38_SIRV	chr17	7857213	7856675	-	2	368	45368	159791	ENSG00000183011.13	ENST00000333775.9	NAA38	NAA38-201	Known	Known	None	0.10000000149011612	None	None	None	None
m54284U_191111_172039/147391346/ccs	PB_GM12878_R2	hg38_SIRV	chr3	15035282	15033665	-	1	1618	69051	267535	ENCODEHG000069051	ENCODEHT000267535	ENCODEHG000069051	ENCODEHT000267535	Antisense	Antisense	None	1.0	None	None	None	None
m54284U_191110_105540/80807797/ccs	PB_GM12878_R1	hg38_SIRV	chr13	113208660	113177613	-	14	1811	38034	132359	ENSG00000126226.21	ENST00000337344.8	PCID2	PCID2-202	Known	Known	None	0.4000000059604645	None	None	None	None
da822699-2bfc-4572-b524-bf97ef255491	ONT_GM12878_R1	hg38_SIRV	chr7	5530589	5527168	-	6	1764	20784	73194	ENSG00000075624.14	ENST00000331789.10	ACTB	ACTB-201	Known	Known	None	0.44999998807907104	None	None	None	None
cb7b3dce-56b7-4af0-99d6-e28aa18a6ba7	ONT_GM12878_R1	hg38_SIRV	chr5	40834607	40832474	-	3	316	15477	260502	ENSG00000145592.13	ENCODEHT000260502	RPL37	ENCODEHT000260502	Known	ISM	Both	0.4000000059604645	None	None	None	None
m54284U_191111_172039/165087316/ccs	PB_GM12878_R2	hg38_SIRV	chr1	8878690	8861006	-	12	1779	298	1291	ENSG00000074800.15	ENST00000234590.10	ENO1	ENO1-201	Known	Known	None	0.20000000298023224	None	None	None	None
71cbe2c0-1c79-4db5-bfad-8d6a5fa1cccc	ONT_GM12878_R1	hg38_SIRV	chr17	7885181	7856680	-	4	460	45368	267540	ENSG00000183011.13	ENCODEHT000267540	NAA38	ENCODEHT000267540	Known	NIC	None	0.05000000074505806	None	None	None	None
m54284U_191111_172039/139592083/ccs	PB_GM12878_R2	hg38_SIRV	chr18	77014188	77016253	+	1	1891	69046	267524	ENCODEHG000069046	ENCODEHT000267524	ENCODEHG000069046	ENCODEHT000267524	Antisense	Antisense	None	0.30000001192092896	None	None	None	None
63af4384-7f92-43a1-9c3e-a695aab499c1	ONT_GM12878_R2	hg38_SIRV	chr16	18789119	18782956	-	4	452	43176	267005	ENSG00000134419.15	ENCODEHT000267005	RPS15A	ENCODEHT000267005	Known	ISM	Both	0.10000000149011612	None	None	None	None
m54284U_191110_105540/137233671/ccs	PB_GM12878_R1	hg38_SIRV	chr4	41990560	42087521	+	18	3194	12982	48104	ENSG00000014824.13	ENST00000264451.11	SLC30A9	SLC30A9-201	Known	Known	None	0.20000000298023224	None	None	None	None
f8b6df82-bc1f-40c3-9682-61f2d62b0dd4	ONT_GM12878_R1	hg38_SIRV	chr7	5530588	5527168	-	6	1779	20784	73194	ENSG00000075624.14	ENST00000331789.10	ACTB	ACTB-201	Known	Known	None	0.44999998807907104	None	None	None	None
m54284U_191111_172039/160958866/ccs	PB_GM12878_R2	hg38_SIRV	chr18	77014189	77015354	+	1	991	69046	267524	ENCODEHG000069046	ENCODEHT000267524	ENCODEHG000069046	ENCODEHT000267524	Antisense	Antisense	None	0.25	None	None	None	None
m54284U_191110_105540/80874251/ccs	PB_GM12878_R1	hg38_SIRV	chr13	113208678	113177613	-	14	1829	38034	132359	ENSG00000126226.21	ENST00000337344.8	PCID2	PCID2-202	Known	Known	None	0.4000000059604645	None	None	None	None
m54284U_191111_172039/75040356/ccs	PB_GM12878_R2	hg38_SIRV	chr15	44711517	44718144	+	4	942	41096	142485	ENSG00000166710.18	ENST00000558401.6	B2M	B2M-204	Known	Known	None	0.20000000298023224	None	None	None	None
m54284U_191110_105540/157681029/ccs	PB_GM12878_R1	hg38_SIRV	chr11	13729091	13729898	+	1	808	31037	267541	ENSG00000197601.12	ENCODEHT000267541	FAR1	ENCODEHT000267541	Known	Genomic	None	0.4000000059604645	None	None	None	None
m54284U_191111_172039/120258980/ccs	PB_GM12878_R2	hg38_SIRV	chr3	15034834	15035863	+	1	1030	9539	267542	ENSG00000177463.15	ENCODEHT000267542	NR2C2	ENCODEHT000267542	Known	Genomic	None	0.6499999761581421	None	None	None	None
e0bd2523-d45b-4d65-9278-70c9a17c8cce	ONT_GM12878_R1	hg38_SIRV	chr7	5527758	5527168	-	1	517	20784	234670	ENSG00000075624.14	ENCODEHT000234670	ACTB	ENCODEHT000234670	Known	Genomic	None	0.44999998807907104	None	None	None	None
243a1bf2-f8bb-4e8e-8dd3-f030c72b1984	ONT_GM12878_R1	hg38_SIRV	chr2	27071632	27070488	-	3	398	5741	19870	ENSG00000228474.5	ENST00000456793.1	OST4	OST4-203	Known	Known	None	0.20000000298023224	None	None	None	None
m54284U_191111_172039/165087431/ccs	PB_GM12878_R2	hg38_SIRV	chr1	8878690	8861006	-	12	1779	298	1291	ENSG00000074800.15	ENST00000234590.10	ENO1	ENO1-201	Known	Known	None	0.20000000298023224	None	None	None	None
5795a14f-702d-415b-a1be-1f33e140403d	ONT_GM12878_R1	hg38_SIRV	chr5	40835197	40832474	-	4	336	15477	55565	ENSG00000145592.13	ENST00000274242.9	RPL37	RPL37-201	Known	Known	None	0.4000000059604645	None	None	None	None
m54284U_191111_172039/92210594/ccs	PB_GM12878_R2	hg38_SIRV	chr18	77014191	77016195	+	1	1829	69046	267524	ENCODEHG000069046	ENCODEHT000267524	ENCODEHG000069046	ENCODEHT000267524	Antisense	Antisense	None	0.550000011920929	None	None	None	None
m54284U_191110_105540/180225616/ccs	PB_GM12878_R1	hg38_SIRV	chr4	41990560	42078851	+	17	2337	12982	267297	ENSG00000014824.13	ENCODEHT000267297	SLC30A9	ENCODEHT000267297	Known	ISM	Prefix	0.3499999940395355	None	None	None	None
m54284U_191111_172039/23200640/ccs	PB_GM12878_R2	hg38_SIRV	chr11	13729123	13730808	+	1	1562	31037	267541	ENSG00000197601.12	ENCODEHT000267541	FAR1	ENCODEHT000267541	Known	Genomic	None	0.15000000596046448	None	None	None	None
a3a3c312-444c-44bc-88de-1ca8b13355e5	ONT_GM12878_R1	hg38_SIRV	chr17	7857177	7856681	-	2	326	45368	159791	ENSG00000183011.13	ENST00000333775.9	NAA38	NAA38-201	Known	Known	None	0.05000000074505806	None	None	None	None
cc2171aa-e481-46e6-8833-f98bdc855800	ONT_GM12878_R2	hg38_SIRV	chr16	18789119	18782956	-	4	452	43176	267005	ENSG00000134419.15	ENCODEHT000267005	RPS15A	ENCODEHT000267005	Known	ISM	Both	0.10000000149011612	None	None	None	None
m54284U_191111_172039/80938820/ccs	PB_GM12878_R2	hg38_SIRV	chr3	15035179	15036950	+	1	1747	9539	267542	ENSG00000177463.15	ENCODEHT000267542	NR2C2	ENCODEHT000267542	Known	Genomic	None	0.5	None	None	None	None
33550162-f7c9-4c20-8b6d-a1163067c4c0	ONT_GM12878_R2	hg38_SIRV	chr11	13729207	13730205	+	1	875	31037	267541	ENSG00000197601.12	ENCODEHT000267541	FAR1	ENCODEHT000267541	Known	Genomic	None	0.3499999940395355	None	None	None	None
m54284U_191110_105540/82380256/ccs	PB_GM12878_R1	hg38_SIRV	chr13	113208685	113177613	-	14	1836	38034	132359	ENSG00000126226.21	ENST00000337344.8	PCID2	PCID2-202	Known	Known	None	0.4000000059604645	None	None	None	None
m54284U_191110_105540/42009476/ccs	PB_GM12878_R1	hg38_SIRV	chr18	77014207	77016279	+	1	1899	69046	267524	ENCODEHG000069046	ENCODEHT000267524	ENCODEHG000069046	ENCODEHT000267524	Antisense	Antisense	None	0.10000000149011612	None	None	None	None
m54284U_191111_172039/75040851/ccs	PB_GM12878_R2	hg38_SIRV	chr15	44711517	44718142	+	4	940	41096	142485	ENSG00000166710.18	ENST00000558401.6	B2M	B2M-204	Known	Known	None	0.20000000298023224	None	None	None	None
m54284U_191110_105540/15468025/ccs	PB_GM12878_R1	hg38_SIRV	chr18	77014211	77016234	+	1	1851	69046	267524	ENCODEHG000069046	ENCODEHT000267524	ENCODEHG000069046	ENCODEHT000267524	Antisense	Antisense	None	0.550000011920929	None	None	None	None
m54284U_191111_172039/59114797/ccs	PB_GM12878_R2	hg38_SIRV	chr4	41990560	42078845	+	17	2331	12982	267297	ENSG00000014824.13	ENCODEHT000267297	SLC30A9	ENCODEHT000267297	Known	ISM	Prefix	0.3499999940395355	None	None	None	None
455dcd87-e69c-4b4e-9bd1-c0e33e35d695	ONT_GM12878_R1	hg38_SIRV	chr7	5528736	5527170	-	3	1348	20784	234691	ENSG00000075624.14	ENCODEHT000234691	ACTB	ENCODEHT000234691	Known	ISM	Both	0.44999998807907104	None	None	None	None
m54284U_191111_172039/120391528/ccs	PB_GM12878_R2	hg38_SIRV	chr11	13729266	13731647	+	1	2258	31037	267541	ENSG00000197601.12	ENCODEHT000267541	FAR1	ENCODEHT000267541	Known	Genomic	None	0.30000001192092896	None	None	None	None
14e051b9-6267-4443-b792-b0ed5d25093e	ONT_GM12878_R1	hg38_SIRV	chr5	40834607	40832474	-	3	322	15477	260502	ENSG00000145592.13	ENCODEHT000260502	RPL37	ENCODEHT000260502	Known	ISM	Both	0.4000000059604645	None	None	None	None
m54284U_191111_172039/165151418/ccs	PB_GM12878_R2	hg38_SIRV	chr1	8878678	8861006	-	12	1767	298	1291	ENSG00000074800.15	ENST00000234590.10	ENO1	ENO1-201	Known	Known	None	0.20000000298023224	None	None	None	None
m54284U_191111_172039/67045548/ccs	PB_GM12878_R2	hg38_SIRV	chr18	77014487	77015297	+	1	636	69046	267524	ENCODEHG000069046	ENCODEHT000267524	ENCODEHG000069046	ENCODEHT000267524	Antisense	Antisense	None	0.3499999940395355	None	None	None	None
e390cf0b-47de-489d-b1a7-1095507f3d14	ONT_GM12878_R1	hg38_SIRV	chr2	27071638	27070488	-	3	410	5741	19870	ENSG00000228474.5	ENST00000456793.1	OST4	OST4-203	Known	Known	None	0.20000000298023224	None	None	None	None
m54284U_191110_105540/85787289/ccs	PB_GM12878_R1	hg38_SIRV	chr13	113208637	113177613	-	15	1591	38034	132361	ENSG00000126226.21	ENST00000375479.6	PCID2	PCID2-206	Known	Known	None	0.4000000059604645	None	None	None	None
m54284U_191110_105540/141822086/ccs	PB_GM12878_R1	hg38_SIRV	chr11	13729344	13731647	+	1	2180	31037	267541	ENSG00000197601.12	ENCODEHT000267541	FAR1	ENCODEHT000267541	Known	Genomic	None	0.30000001192092896	None	None	None	None
m54284U_191111_172039/13830631/ccs	PB_GM12878_R2	hg38_SIRV	chr18	77014660	77016355	+	1	1521	69046	267524	ENCODEHG000069046	ENCODEHT000267524	ENCODEHG000069046	ENCODEHT000267524	Antisense	Antisense	None	0.20000000298023224	None	None	None	None
m54284U_191111_172039/71697800/ccs	PB_GM12878_R2	hg38_SIRV	chr4	41990565	41992339	+	1	1774	12982	267292	ENSG00000014824.13	ENCODEHT000267292	SLC30A9	ENCODEHT000267292	Known	Genomic	None	0.8999999761581421	None	None	None	None
m54284U_191111_172039/81330318/ccs	PB_GM12878_R2	hg38_SIRV	chr3	15038526	15036852	-	1	1672	69052	267543	ENCODEHG000069052	ENCODEHT000267543	ENCODEHG000069052	ENCODEHT000267543	Antisense	Antisense	None	0.25	None	None	None	None
1c7d258c-76fc-45f1-b379-f6b8b7e21b02	ONT_GM12878_R2	hg38_SIRV	chr17	7857235	7856681	-	2	414	45368	159795	ENSG00000183011.13	ENST00000576384.1	NAA38	NAA38-206	Known	Known	None	0.05000000074505806	None	None	None	None
m54284U_191111_172039/75041015/ccs	PB_GM12878_R2	hg38_SIRV	chr15	44711517	44718142	+	4	940	41096	142485	ENSG00000166710.18	ENST00000558401.6	B2M	B2M-204	Known	Known	None	0.20000000298023224	None	None	None	None
9a12c706-bf44-4f30-bd8e-2ec98412962d	ONT_GM12878_R2	hg38_SIRV	chr16	18790303	18782956	-	5	511	43176	150781	ENSG00000134419.15	ENST00000322989.8	RPS15A	RPS15A-201	Known	Known	None	0.10000000149011612	None	None	None	None
d164e12b-a4ae-4d66-9aa8-934342af4351	ONT_GM12878_R1	hg38_SIRV	chr7	5530569	5527168	-	6	1760	20784	73194	ENSG00000075624.14	ENST00000331789.10	ACTB	ACTB-201	Known	Known	None	0.44999998807907104	None	None	None	None
m54284U_191110_105540/69273648/ccs	PB_GM12878_R1	hg38_SIRV	chr11	13729618	13731645	+	1	1904	31037	267541	ENSG00000197601.12	ENCODEHT000267541	FAR1	ENCODEHT000267541	Known	Genomic	None	0.30000001192092896	None	None	None	None
m54284U_191110_105540/99289229/ccs	PB_GM12878_R1	hg38_SIRV	chr13	113208673	113177613	-	14	1824	38034	132359	ENSG00000126226.21	ENST00000337344.8	PCID2	PCID2-202	Known	Known	None	0.4000000059604645	None	None	None	None
m54284U_191111_172039/165152288/ccs	PB_GM12878_R2	hg38_SIRV	chr1	8878674	8861006	-	12	1763	298	1291	ENSG00000074800.15	ENST00000234590.10	ENO1	ENO1-201	Known	Known	None	0.20000000298023224	None	None	None	None
14ea78aa-70c2-4531-8921-0cd41fa39abc	ONT_GM12878_R1	hg38_SIRV	chr2	27071639	27070488	-	3	411	5741	19870	ENSG00000228474.5	ENST00000456793.1	OST4	OST4-203	Known	Known	None	0.20000000298023224	None	None	None	None
m54284U_191111_172039/87819658/ccs	PB_GM12878_R2	hg38_SIRV	chr18	77016540	77014947	-	1	1594	49146	267544	ENSG00000197971.14	ENCODEHT000267544	MBP	ENCODEHT000267544	Known	Genomic	None	0.699999988079071	None	None	None	None
m54284U_191110_105540/96862620/ccs	PB_GM12878_R1	hg38_SIRV	chr4	41990561	42078827	+	17	2318	12982	267297	ENSG00000014824.13	ENCODEHT000267297	SLC30A9	ENCODEHT000267297	Known	ISM	Prefix	0.4000000059604645	None	None	None	None
562f9b71-3a7e-4ae2-8c18-c94eff45b07f	ONT_GM12878_R1	hg38_SIRV	chr7	5527595	5527168	-	1	363	20784	234670	ENSG00000075624.14	ENCODEHT000234670	ACTB	ENCODEHT000234670	Known	Genomic	None	0.44999998807907104	None	None	None	None
m54284U_191111_172039/75041058/ccs	PB_GM12878_R2	hg38_SIRV	chr15	44711517	44718143	+	4	941	41096	142485	ENSG00000166710.18	ENST00000558401.6	B2M	B2M-204	Known	Known	None	0.20000000298023224	None	None	None	None
c5b7605d-c02e-4a3f-a0f2-589e3fb24755	ONT_GM12878_R1	hg38_SIRV	chr5	40834548	40832474	-	3	263	15477	260502	ENSG00000145592.13	ENCODEHT000260502	RPL37	ENCODEHT000260502	Known	ISM	Both	0.4000000059604645	None	None	None	None
3030ce1e-36d2-4520-8e50-470f3b825d34	ONT_GM12878_R1	hg38_SIRV	chr5	40835199	40832474	-	4	318	15477	267545	ENSG00000145592.13	ENCODEHT000267545	RPL37	ENCODEHT000267545	Known	NIC	None	0.4000000059604645	None	None	None	None
ee24f8d5-9889-488b-b140-7482848c936a	ONT_GM12878_R2	hg38_SIRV	chr16	18789119	18782956	-	4	452	43176	267005	ENSG00000134419.15	ENCODEHT000267005	RPS15A	ENCODEHT000267005	Known	ISM	Both	0.10000000149011612	None	None	None	None
68f27cd2-7f18-4f2b-a094-869fbb08989d	ONT_GM12878_R2	hg38_SIRV	chr17	7857097	7856681	-	2	246	45368	159791	ENSG00000183011.13	ENST00000333775.9	NAA38	NAA38-201	Known	Known	None	0.05000000074505806	None	None	None	None
m54284U_191110_105540/32900142/ccs	PB_GM12878_R1	hg38_SIRV	chr4	41990564	42078835	+	17	2317	12982	267297	ENSG00000014824.13	ENCODEHT000267297	SLC30A9	ENCODEHT000267297	Known	ISM	Prefix	0.4000000059604645	None	None	None	None
m54284U_191110_105540/114032708/ccs	PB_GM12878_R1	hg38_SIRV	chr13	113208685	113177613	-	15	1639	38034	132361	ENSG00000126226.21	ENST00000375479.6	PCID2	PCID2-206	Known	Known	None	0.4000000059604645	None	None	None	None
m54284U_191110_105540/149619885/ccs	PB_GM12878_R1	hg38_SIRV	chr18	77106414	77014948	-	4	2756	49146	267546	ENSG00000197971.14	ENCODEHT000267546	MBP	ENCODEHT000267546	Known	NNC	None	0.75	None	None	None	None
m54284U_191111_172039/38472257/ccs	PB_GM12878_R2	hg38_SIRV	chr11	13731532	13729690	-	1	1843	69053	267547	ENCODEHG000069053	ENCODEHT000267547	ENCODEHG000069053	ENCODEHT000267547	Antisense	Antisense	None	0.4000000059604645	None	None	None	None
m54284U_191111_172039/165217033/ccs	PB_GM12878_R2	hg38_SIRV	chr1	8878679	8861010	-	12	1748	298	239008	ENSG00000074800.15	ENCODEHT000239008	ENO1	ENCODEHT000239008	Known	NIC	None	0.20000000298023224	None	None	None	None
f0cbe2a4-76f6-4b33-b47c-bcb7431fdf4d	ONT_GM12878_R1	hg38_SIRV	chr7	5530584	5527168	-	6	1775	20784	73194	ENSG00000075624.14	ENST00000331789.10	ACTB	ACTB-201	Known	Known	None	0.44999998807907104	None	None	None	None
m54284U_191111_172039/75104405/ccs	PB_GM12878_R2	hg38_SIRV	chr15	44711517	44718136	+	4	934	41096	142485	ENSG00000166710.18	ENST00000558401.6	B2M	B2M-204	Known	Known	None	0.30000001192092896	None	None	None	None
548cfecf-aeed-4c0f-9e10-ee64522702b8	ONT_GM12878_R1	hg38_SIRV	chr2	27071633	27070488	-	3	405	5741	19870	ENSG00000228474.5	ENST00000456793.1	OST4	OST4-203	Known	Known	None	0.20000000298023224	None	None	None	None
32ce37af-e27f-4c33-9cb1-7c2692612b4a	ONT_GM12878_R2	hg38_SIRV	chr3	15039776	15039008	-	1	769	69054	267548	ENCODEHG000069054	ENCODEHT000267548	ENCODEHG000069054	ENCODEHT000267548	Antisense	Antisense	None	0.4000000059604645	None	None	None	None
3535e6b9-7f44-4084-a8f6-ada6c4f87651	ONT_GM12878_R2	hg38_SIRV	chr16	18789119	18782956	-	4	452	43176	267005	ENSG00000134419.15	ENCODEHT000267005	RPS15A	ENCODEHT000267005	Known	ISM	Both	0.10000000149011612	None	None	None	None
m54284U_191110_105540/161087636/ccs	PB_GM12878_R1	hg38_SIRV	chr4	41990566	42087492	+	18	3159	12982	48104	ENSG00000014824.13	ENST00000264451.11	SLC30A9	SLC30A9-201	Known	Known	None	0.6000000238418579	None	None	None	None
m54284U_191110_105540/128975812/ccs	PB_GM12878_R1	hg38_SIRV	chr13	113208673	113177613	-	15	1659	38034	132360	ENSG00000126226.21	ENST00000375477.5	PCID2	PCID2-205	Known	Known	None	0.4000000059604645	None	None	None	None
e1a53070-42a9-4e98-85b3-468059abbf07	ONT_GM12878_R2	hg38_SIRV	chr17	7857451	7856681	-	3	416	45368	159792	ENSG00000183011.13	ENST00000575771.5	NAA38	NAA38-205	Known	Known	None	0.05000000074505806	None	None	None	None
0ae23cf7-912e-407f-96a8-92817d0b4220	ONT_GM12878_R1	hg38_SIRV	chr7	5530588	5527168	-	6	1772	20784	73194	ENSG00000075624.14	ENST00000331789.10	ACTB	ACTB-201	Known	Known	None	0.44999998807907104	None	None	None	None
m54284U_191111_172039/75695182/ccs	PB_GM12878_R2	hg38_SIRV	chr18	77016573	77014948	-	1	1333	49146	267544	ENSG00000197971.14	ENCODEHT000267544	MBP	ENCODEHT000267544	Known	Genomic	None	0.75	None	None	None	None
m54284U_191111_172039/165218772/ccs	PB_GM12878_R2	hg38_SIRV	chr1	8878684	8861006	-	12	1773	298	1291	ENSG00000074800.15	ENST00000234590.10	ENO1	ENO1-201	Known	Known	None	0.20000000298023224	None	None	None	None
m54284U_191111_172039/75106267/ccs	PB_GM12878_R2	hg38_SIRV	chr15	44711517	44718142	+	4	940	41096	142485	ENSG00000166710.18	ENST00000558401.6	B2M	B2M-204	Known	Known	None	0.20000000298023224	None	None	None	None
0d3a8d21-ce9b-4bbf-8cde-596f5921d223	ONT_GM12878_R1	hg38_SIRV	chr5	40834607	40832474	-	3	322	15477	260502	ENSG00000145592.13	ENCODEHT000260502	RPL37	ENCODEHT000260502	Known	ISM	Both	0.4000000059604645	None	None	None	None
m54284U_191111_172039/1975/ccs	PB_GM12878_R2	hg38_SIRV	chr4	41990567	42078843	+	17	2322	12982	267297	ENSG00000014824.13	ENCODEHT000267297	SLC30A9	ENCODEHT000267297	Known	ISM	Prefix	0.30000001192092896	None	None	None	None
539972e2-bfde-4c10-8fa1-e3017d808683	ONT_GM12878_R1	hg38_SIRV	chr7	5530581	5527168	-	6	1772	20784	73194	ENSG00000075624.14	ENST00000331789.10	ACTB	ACTB-201	Known	Known	None	0.44999998807907104	None	None	None	None
d0ffb3ae-7fcc-48f0-ae9e-75ea36126b64	ONT_GM12878_R1	hg38_SIRV	chr11	13729891	13731649	+	1	1635	31037	267541	ENSG00000197601.12	ENCODEHT000267541	FAR1	ENCODEHT000267541	Known	Genomic	None	0.25	None	None	None	None
0112a0d7-7153-4f4b-adeb-5197c3c9ff74	ONT_GM12878_R1	hg38_SIRV	chr2	27071636	27070488	-	3	408	5741	19870	ENSG00000228474.5	ENST00000456793.1	OST4	OST4-203	Known	Known	None	0.20000000298023224	None	None	None	None
ef43d0b9-7dbd-4e89-9d8f-a82d8bce20d7	ONT_GM12878_R2	hg38_SIRV	chr16	18789119	18782956	-	4	452	43176	267005	ENSG00000134419.15	ENCODEHT000267005	RPS15A	ENCODEHT000267005	Known	ISM	Both	0.10000000149011612	None	None	None	None
cab53879-95d6-4e9e-8a58-8c1c67e49ab4	ONT_GM12878_R2	hg38_SIRV	chr17	7885437	7856687	-	4	702	45368	267540	ENSG00000183011.13	ENCODEHT000267540	NAA38	ENCODEHT000267540	Known	NIC	None	0.05000000074505806	None	None	None	None
c05cabd7-a9c3-48c5-98d2-6f86f3d8b357	ONT_GM12878_R1	hg38_SIRV	chr7	5527690	5527168	-	1	458	20784	234670	ENSG00000075624.14	ENCODEHT000234670	ACTB	ENCODEHT000234670	Known	Genomic	None	0.44999998807907104	None	None	None	None
m54284U_191110_105540/162661959/ccs	PB_GM12878_R1	hg38_SIRV	chr13	113208652	113177613	-	14	1803	38034	132359	ENSG00000126226.21	ENST00000337344.8	PCID2	PCID2-202	Known	Known	None	0.4000000059604645	None	None	None	None
m54284U_191110_105540/100467789/ccs	PB_GM12878_R1	hg38_SIRV	chr18	77132763	77014949	-	4	2667	49146	174574	ENSG00000197971.14	ENST00000397860.7	MBP	MBP-205	Known	Known	None	0.699999988079071	None	None	None	None
m54284U_191111_172039/70320921/ccs	PB_GM12878_R2	hg38_SIRV	chr11	13729911	13731647	+	1	1613	31037	267541	ENSG00000197601.12	ENCODEHT000267541	FAR1	ENCODEHT000267541	Known	Genomic	None	0.30000001192092896	None	None	None	None
m54284U_191110_105540/49283934/ccs	PB_GM12878_R1	hg38_SIRV	chr4	41990572	42087530	+	18	3191	12982	48104	ENSG00000014824.13	ENST00000264451.11	SLC30A9	SLC30A9-201	Known	Known	None	0.30000001192092896	None	None	None	None
m54284U_191111_172039/165281834/ccs	PB_GM12878_R2	hg38_SIRV	chr1	8878712	8861006	-	12	1792	298	1291	ENSG00000074800.15	ENST00000234590.10	ENO1	ENO1-201	Known	Known	None	0.20000000298023224	None	None	None	None
m54284U_191111_172039/75170526/ccs	PB_GM12878_R2	hg38_SIRV	chr15	44711517	44718144	+	4	942	41096	142485	ENSG00000166710.18	ENST00000558401.6	B2M	B2M-204	Known	Known	None	0.20000000298023224	None	None	None	None
m54284U_191110_105540/51970397/ccs	PB_GM12878_R1	hg38_SIRV	chr3	15042374	15040089	-	1	2286	69055	267549	ENCODEHG000069055	ENCODEHT000267549	ENCODEHG000069055	ENCODEHT000267549	Antisense	Antisense	None	0.30000001192092896	None	None	None	None
11fde345-8380-4b6b-8128-c2d36386ce12	ONT_GM12878_R1	hg38_SIRV	chr5	40834615	40832478	-	2	179	15477	260596	ENSG00000145592.13	ENCODEHT000260596	RPL37	ENCODEHT000260596	Known	ISM	Both	0.4000000059604645	None	None	None	None
m54284U_191111_172039/77202503/ccs	PB_GM12878_R2	hg38_SIRV	chr18	77016576	77014949	-	1	1336	49146	267544	ENSG00000197971.14	ENCODEHT000267544	MBP	ENCODEHT000267544	Known	Genomic	None	0.699999988079071	None	None	None	None
m54284U_191111_172039/96339022/ccs	PB_GM12878_R2	hg38_SIRV	chr4	41990577	42078844	+	17	2307	12982	267297	ENSG00000014824.13	ENCODEHT000267297	SLC30A9	ENCODEHT000267297	Known	ISM	Prefix	0.30000001192092896	None	None	None	None
abe863ac-6e4f-478e-9743-4f2ef31b5831	ONT_GM12878_R1	hg38_SIRV	chr7	5530585	5527168	-	6	1776	20784	73194	ENSG00000075624.14	ENST00000331789.10	ACTB	ACTB-201	Known	Known	None	0.44999998807907104	None	None	None	None
m54284U_191111_172039/2427078/ccs	PB_GM12878_R2	hg38_SIRV	chr13	113208665	113177613	-	14	1816	38034	132359	ENSG00000126226.21	ENST00000337344.8	PCID2	PCID2-202	Known	Known	None	0.4000000059604645	None	None	None	None
4f1d3954-18b2-4e86-9095-eb144b0d9ef2	ONT_GM12878_R2	hg38_SIRV	chr16	18789119	18782956	-	4	452	43176	267005	ENSG00000134419.15	ENCODEHT000267005	RPS15A	ENCODEHT000267005	Known	ISM	Both	0.10000000149011612	None	None	None	None
f7f00302-1cf4-4555-8aab-f988748f12c4	ONT_GM12878_R2	hg38_SIRV	chr17	7857169	7856683	-	2	316	45368	159791	ENSG00000183011.13	ENST00000333775.9	NAA38	NAA38-201	Known	Known	None	0.05000000074505806	None	None	None	None
m54284U_191110_105540/91621624/ccs	PB_GM12878_R1	hg38_SIRV	chr11	13729917	13731493	+	1	1577	31037	267550	ENSG00000197601.12	ENCODEHT000267550	FAR1	ENCODEHT000267550	Known	Genomic	None	0.30000001192092896	None	None	None	None
c86f3ae1-f837-4046-8382-5e13f839ab19	ONT_GM12878_R1	hg38_SIRV	chr2	27071633	27070488	-	3	405	5741	19870	ENSG00000228474.5	ENST00000456793.1	OST4	OST4-203	Known	Known	None	0.20000000298023224	None	None	None	None
333623f1-e953-4c3d-ab42-d7a7998578fa	ONT_GM12878_R1	hg38_SIRV	chr7	5527558	5527168	-	1	326	20784	234670	ENSG00000075624.14	ENCODEHT000234670	ACTB	ENCODEHT000234670	Known	Genomic	None	0.44999998807907104	None	None	None	None
m54284U_191110_105540/107612583/ccs	PB_GM12878_R1	hg38_SIRV	chr3	15041560	15040089	-	1	1386	69055	267549	ENCODEHG000069055	ENCODEHT000267549	ENCODEHG000069055	ENCODEHT000267549	Antisense	Antisense	None	0.30000001192092896	None	None	None	None
m54284U_191111_172039/75170588/ccs	PB_GM12878_R2	hg38_SIRV	chr15	44711517	44718143	+	4	941	41096	142485	ENSG00000166710.18	ENST00000558401.6	B2M	B2M-204	Known	Known	None	0.20000000298023224	None	None	None	None
m54284U_191111_172039/165284108/ccs	PB_GM12878_R2	hg38_SIRV	chr1	8878658	8861006	-	12	1747	298	1291	ENSG00000074800.15	ENST00000234590.10	ENO1	ENO1-201	Known	Known	None	0.20000000298023224	None	None	None	None
m54284U_191110_105540/138609715/ccs	PB_GM12878_R1	hg38_SIRV	chr4	41990586	42030920	+	8	2640	12982	267551	ENSG00000014824.13	ENCODEHT000267551	SLC30A9	ENCODEHT000267551	Known	NNC	None	0.05000000074505806	None	None	None	None
m54284U_191111_172039/97584319/ccs	PB_GM12878_R2	hg38_SIRV	chr18	77132666	77014950	-	4	2572	49146	174574	ENSG00000197971.14	ENST00000397860.7	MBP	MBP-205	Known	Known	None	0.6499999761581421	None	None	None	None
m54284U_191111_172039/72813213/ccs	PB_GM12878_R2	hg38_SIRV	chr3	15043233	15041763	-	1	1385	69055	267549	ENCODEHG000069055	ENCODEHT000267549	ENCODEHG000069055	ENCODEHT000267549	Antisense	Antisense	None	0.30000001192092896	None	None	None	None
2a154dd9-f878-40e1-9e52-8c86eed6deea	ONT_GM12878_R1	hg38_SIRV	chr5	40835236	40832474	-	4	375	15477	55565	ENSG00000145592.13	ENST00000274242.9	RPL37	RPL37-201	Known	Known	None	0.4000000059604645	None	None	None	None
m54284U_191111_172039/9372933/ccs	PB_GM12878_R2	hg38_SIRV	chr13	113208674	113177613	-	14	1825	38034	132359	ENSG00000126226.21	ENST00000337344.8	PCID2	PCID2-202	Known	Known	None	0.4000000059604645	None	None	None	None
m54284U_191111_172039/174394010/ccs	PB_GM12878_R2	hg38_SIRV	chr11	13730472	13732378	+	1	2001	31037	267550	ENSG00000197601.12	ENCODEHT000267550	FAR1	ENCODEHT000267550	Known	Genomic	None	0.25	None	None	None	None
m54284U_191111_172039/111020453/ccs	PB_GM12878_R2	hg38_SIRV	chr3	15043767	15042038	-	1	1644	69055	267549	ENCODEHG000069055	ENCODEHT000267549	ENCODEHG000069055	ENCODEHT000267549	Antisense	Antisense	None	0.6000000238418579	None	None	None	None
m54284U_191111_172039/140707287/ccs	PB_GM12878_R2	hg38_SIRV	chr18	77016830	77014950	-	1	1590	49146	267544	ENSG00000197971.14	ENCODEHT000267544	MBP	ENCODEHT000267544	Known	Genomic	None	0.6499999761581421	None	None	None	None
9cc46d74-bd60-4084-8692-723831b532ab	ONT_GM12878_R2	hg38_SIRV	chr16	18789119	18782956	-	4	452	43176	267005	ENSG00000134419.15	ENCODEHT000267005	RPS15A	ENCODEHT000267005	Known	ISM	Both	0.10000000149011612	None	None	None	None
f4fb9499-9331-4b81-9309-d14c208ea152	ONT_GM12878_R1	hg38_SIRV	chr7	5529959	5527169	-	5	1676	20784	234707	ENSG00000075624.14	ENCODEHT000234707	ACTB	ENCODEHT000234707	Known	ISM	Suffix	0.44999998807907104	None	None	None	None
073ec424-b395-455e-b63d-fdb7957774d8	ONT_GM12878_R1	hg38_SIRV	chr11	13730482	13730694	+	1	308	31037	267550	ENSG00000197601.12	ENCODEHT000267550	FAR1	ENCODEHT000267550	Known	Genomic	None	0.15000000596046448	None	None	None	None
m54284U_191111_172039/7602784/ccs	PB_GM12878_R2	hg38_SIRV	chr4	41990593	41992339	+	1	1752	12982	267292	ENSG00000014824.13	ENCODEHT000267292	SLC30A9	ENCODEHT000267292	Known	Genomic	None	0.8999999761581421	None	None	None	None
m54284U_191111_172039/75171009/ccs	PB_GM12878_R2	hg38_SIRV	chr15	44711517	44718144	+	4	942	41096	142485	ENSG00000166710.18	ENST00000558401.6	B2M	B2M-204	Known	Known	None	0.20000000298023224	None	None	None	None
m54284U_191110_105540/178980968/ccs	PB_GM12878_R1	hg38_SIRV	chr3	15051553	15042251	-	2	2554	9540	267552	ENSG00000131368.7	ENCODEHT000267552	MRPS25	ENCODEHT000267552	Known	NNC	None	0.30000001192092896	None	None	None	None
m54284U_191111_172039/165284356/ccs	PB_GM12878_R2	hg38_SIRV	chr1	8878688	8861006	-	12	1777	298	1291	ENSG00000074800.15	ENST00000234590.10	ENO1	ENO1-201	Known	Known	None	0.20000000298023224	None	None	None	None
7dcd3cab-8b7a-4b8c-a489-360abf45b7f6	ONT_GM12878_R1	hg38_SIRV	chr2	27071662	27070488	-	3	434	5741	19870	ENSG00000228474.5	ENST00000456793.1	OST4	OST4-203	Known	Known	None	0.20000000298023224	None	None	None	None
m54284U_191111_172039/14223112/ccs	PB_GM12878_R2	hg38_SIRV	chr13	113208677	113177613	-	14	1828	38034	132359	ENSG00000126226.21	ENST00000337344.8	PCID2	PCID2-202	Known	Known	None	0.4000000059604645	None	None	None	None
c2718c6a-d254-4805-a48c-9ac6ed088269	ONT_GM12878_R1	hg38_SIRV	chr5	40835200	40832474	-	4	339	15477	55565	ENSG00000145592.13	ENST00000274242.9	RPL37	RPL37-201	Known	Known	None	0.4000000059604645	None	None	None	None
a5c721a6-5f31-4db0-87bf-1eed0ff79618	ONT_GM12878_R2	hg38_SIRV	chr11	13730531	13731518	+	1	1089	31037	267550	ENSG00000197601.12	ENCODEHT000267550	FAR1	ENCODEHT000267550	Known	Genomic	None	0.30000001192092896	None	None	None	None
m54284U_191111_172039/19137582/ccs	PB_GM12878_R2	hg38_SIRV	chr18	77014796	77016229	+	1	1258	69046	267524	ENCODEHG000069046	ENCODEHT000267524	ENCODEHG000069046	ENCODEHT000267524	Antisense	Antisense	None	0.550000011920929	None	None	None	None
191a38e4-8485-43f9-a2b4-6ef21808f478	ONT_GM12878_R1	hg38_SIRV	chr17	7885303	7856689	-	4	556	45368	267540	ENSG00000183011.13	ENCODEHT000267540	NAA38	ENCODEHT000267540	Known	NIC	None	0.05000000074505806	None	None	None	None
m54284U_191111_172039/75235419/ccs	PB_GM12878_R2	hg38_SIRV	chr15	44711517	44718143	+	4	941	41096	142485	ENSG00000166710.18	ENST00000558401.6	B2M	B2M-204	Known	Known	None	0.20000000298023224	None	None	None	None
468bfca7-94fe-42cf-96d9-80954e9a05a9	ONT_GM12878_R1	hg38_SIRV	chr7	5530586	5527168	-	6	1749	20784	73194	ENSG00000075624.14	ENST00000331789.10	ACTB	ACTB-201	Known	Known	None	0.44999998807907104	None	None	None	None
m54284U_191110_105540/176162470/ccs	PB_GM12878_R1	hg38_SIRV	chr11	13730533	13732375	+	1	1938	31037	267550	ENSG00000197601.12	ENCODEHT000267550	FAR1	ENCODEHT000267550	Known	Genomic	None	0.30000001192092896	None	None	None	None
m54284U_191111_172039/141428604/ccs	PB_GM12878_R2	hg38_SIRV	chr18	77014796	77016804	+	1	1836	69046	267524	ENCODEHG000069046	ENCODEHT000267524	ENCODEHG000069046	ENCODEHT000267524	Antisense	Antisense	None	0.30000001192092896	None	None	None	None
m54284U_191111_172039/165349118/ccs	PB_GM12878_R2	hg38_SIRV	chr1	8878684	8861006	-	12	1773	298	1291	ENSG00000074800.15	ENST00000234590.10	ENO1	ENO1-201	Known	Known	None	0.20000000298023224	None	None	None	None
a692d087-2512-445f-9f7c-1259782746a3	ONT_GM12878_R2	hg38_SIRV	chr4	41990593	42060256	+	10	1212	12982	267302	ENSG00000014824.13	ENCODEHT000267302	SLC30A9	ENCODEHT000267302	Known	ISM	Prefix	0.20000000298023224	None	None	None	None
f7649aeb-ede6-49b6-b908-0f225e20496f	ONT_GM12878_R1	hg38_SIRV	chr7	5527420	5527168	-	1	188	20784	234670	ENSG00000075624.14	ENCODEHT000234670	ACTB	ENCODEHT000234670	Known	Genomic	None	0.44999998807907104	None	None	None	None
m54284U_191111_172039/22873708/ccs	PB_GM12878_R2	hg38_SIRV	chr13	113208685	113177613	-	14	1836	38034	132359	ENSG00000126226.21	ENST00000337344.8	PCID2	PCID2-202	Known	Known	None	0.4000000059604645	None	None	None	None
m54284U_191111_172039/114360502/ccs	PB_GM12878_R2	hg38_SIRV	chr18	77016101	77015039	-	1	770	49146	267544	ENSG00000197971.14	ENCODEHT000267544	MBP	ENCODEHT000267544	Known	Genomic	None	0.44999998807907104	None	None	None	None
m54284U_191111_172039/26412813/ccs	PB_GM12878_R2	hg38_SIRV	chr13	113208642	113177613	-	15	1584	38034	267553	ENSG00000126226.21	ENCODEHT000267553	PCID2	ENCODEHT000267553	Known	NNC	None	0.4000000059604645	None	None	None	None
fef330c2-c6b7-4e10-aac3-7a1b082e5e38	ONT_GM12878_R2	hg38_SIRV	chr16	18789119	18782956	-	4	452	43176	267005	ENSG00000134419.15	ENCODEHT000267005	RPS15A	ENCODEHT000267005	Known	ISM	Both	0.10000000149011612	None	None	None	None
01c6d204-71a7-48f7-a57f-0dd445bf398c	ONT_GM12878_R2	hg38_SIRV	chr11	13730535	13731533	+	1	1094	31037	267550	ENSG00000197601.12	ENCODEHT000267550	FAR1	ENCODEHT000267550	Known	Genomic	None	0.30000001192092896	None	None	None	None
12ccefb7-a0b2-4a6d-a720-54cbab198b09	ONT_GM12878_R1	hg38_SIRV	chr5	40835248	40832474	-	4	398	15477	55565	ENSG00000145592.13	ENST00000274242.9	RPL37	RPL37-201	Known	Known	None	0.4000000059604645	None	None	None	None
m54284U_191111_172039/75235904/ccs	PB_GM12878_R2	hg38_SIRV	chr15	44711517	44718144	+	4	942	41096	142485	ENSG00000166710.18	ENST00000558401.6	B2M	B2M-204	Known	Known	None	0.20000000298023224	None	None	None	None
m54284U_191111_172039/18679956/ccs	PB_GM12878_R2	hg38_SIRV	chr3	15049860	15042251	-	2	925	9540	34436	ENSG00000131368.7	ENST00000496484.1	MRPS25	MRPS25-207	Known	Known	None	0.30000001192092896	None	None	None	None
m54284U_191111_172039/165413615/ccs	PB_GM12878_R2	hg38_SIRV	chr1	8878688	8861006	-	12	1777	298	1291	ENSG00000074800.15	ENST00000234590.10	ENO1	ENO1-201	Known	Known	None	0.20000000298023224	None	None	None	None
0bd6d0fc-f2d7-410c-9fb2-53f11e669344	ONT_GM12878_R1	hg38_SIRV	chr2	27071668	27070488	-	3	440	5741	19870	ENSG00000228474.5	ENST00000456793.1	OST4	OST4-203	Known	Known	None	0.20000000298023224	None	None	None	None
m54284U_191111_172039/113247343/ccs	PB_GM12878_R2	hg38_SIRV	chr11	13730563	13732099	+	1	1632	31037	267550	ENSG00000197601.12	ENCODEHT000267550	FAR1	ENCODEHT000267550	Known	Genomic	None	0.6000000238418579	None	None	None	None
d60c22bd-7b57-46ee-a1ac-ba86a7e277c9	ONT_GM12878_R1	hg38_SIRV	chr7	5530589	5527168	-	6	1780	20784	73194	ENSG00000075624.14	ENST00000331789.10	ACTB	ACTB-201	Known	Known	None	0.44999998807907104	None	None	None	None
59e6004f-887a-4960-9d29-dff7ed1e506c	ONT_GM12878_R2	hg38_SIRV	chr17	7857195	7856684	-	2	341	45368	159791	ENSG00000183011.13	ENST00000333775.9	NAA38	NAA38-201	Known	Known	None	0.05000000074505806	None	None	None	None
m54284U_191111_172039/69666285/ccs	PB_GM12878_R2	hg38_SIRV	chr3	15043979	15042251	-	1	1643	69055	267549	ENCODEHG000069055	ENCODEHT000267549	ENCODEHG000069055	ENCODEHT000267549	Antisense	Antisense	None	0.30000001192092896	None	None	None	None
m54284U_191111_172039/75236126/ccs	PB_GM12878_R2	hg38_SIRV	chr15	44711517	44718142	+	4	940	41096	142485	ENSG00000166710.18	ENST00000558401.6	B2M	B2M-204	Known	Known	None	0.20000000298023224	None	None	None	None
898a48ef-0697-4ad7-a2c2-32d012c7e185	ONT_GM12878_R1	hg38_SIRV	chr5	40835210	40832474	-	4	349	15477	55565	ENSG00000145592.13	ENST00000274242.9	RPL37	RPL37-201	Known	Known	None	0.4000000059604645	None	None	None	None
9dc40975-fc5b-45f7-9bda-2aaf0dbdfb6b	ONT_GM12878_R1	hg38_SIRV	chr18	77132631	77015151	-	4	2327	49146	174574	ENSG00000197971.14	ENST00000397860.7	MBP	MBP-205	Known	Known	None	0.25	None	None	None	None
400181d8-35ff-4270-ab25-baa738fe2043	ONT_GM12878_R1	hg38_SIRV	chr7	5527687	5527168	-	1	455	20784	234670	ENSG00000075624.14	ENCODEHT000234670	ACTB	ENCODEHT000234670	Known	Genomic	None	0.44999998807907104	None	None	None	None
91cb9e47-eb21-4765-b71c-01dcaa9c4219	ONT_GM12878_R2	hg38_SIRV	chr11	13730620	13731530	+	1	988	31037	267550	ENSG00000197601.12	ENCODEHT000267550	FAR1	ENCODEHT000267550	Known	Genomic	None	0.25	None	None	None	None
5ce7cf53-2eff-4c4e-9485-5a00785d0195	ONT_GM12878_R2	hg38_SIRV	chr16	18789119	18782956	-	4	452	43176	267005	ENSG00000134419.15	ENCODEHT000267005	RPS15A	ENCODEHT000267005	Known	ISM	Both	0.10000000149011612	None	None	None	None
m54284U_191111_172039/26872285/ccs	PB_GM12878_R2	hg38_SIRV	chr13	113208668	113177613	-	14	1819	38034	132359	ENSG00000126226.21	ENST00000337344.8	PCID2	PCID2-202	Known	Known	None	0.4000000059604645	None	None	None	None
f77aa951-b4a8-4894-b31b-d541d5336a63	ONT_GM12878_R2	hg38_SIRV	chr11	13730627	13731536	+	1	1005	31037	267550	ENSG00000197601.12	ENCODEHT000267550	FAR1	ENCODEHT000267550	Known	Genomic	None	0.25	None	None	None	None
m54284U_191111_172039/165414093/ccs	PB_GM12878_R2	hg38_SIRV	chr1	8878685	8861006	-	12	1774	298	1291	ENSG00000074800.15	ENST00000234590.10	ENO1	ENO1-201	Known	Known	None	0.20000000298023224	None	None	None	None
m54284U_191110_105540/140969021/ccs	PB_GM12878_R1	hg38_SIRV	chr18	77016839	77015152	-	1	1395	49146	267544	ENSG00000197971.14	ENCODEHT000267544	MBP	ENCODEHT000267544	Known	Genomic	None	0.25	None	None	None	None
m54284U_191111_172039/102302492/ccs	PB_GM12878_R2	hg38_SIRV	chr4	41990602	42087492	+	18	3123	12982	48104	ENSG00000014824.13	ENST00000264451.11	SLC30A9	SLC30A9-201	Known	Known	None	0.6000000238418579	None	None	None	None
5c1b1d12-cc50-42a9-a038-15695101940d	ONT_GM12878_R1	hg38_SIRV	chr11	13730694	13731508	+	1	910	31037	267550	ENSG00000197601.12	ENCODEHT000267550	FAR1	ENCODEHT000267550	Known	Genomic	None	0.44999998807907104	None	None	None	None
m54284U_191111_172039/151848942/ccs	PB_GM12878_R2	hg38_SIRV	chr11	13730919	13731525	+	1	702	31037	267550	ENSG00000197601.12	ENCODEHT000267550	FAR1	ENCODEHT000267550	Known	Genomic	None	0.30000001192092896	None	None	None	None
c9f6e84a-67fe-45fd-b626-b6a37f70c52a	ONT_GM12878_R1	hg38_SIRV	chr2	27071647	27070488	-	3	419	5741	19870	ENSG00000228474.5	ENST00000456793.1	OST4	OST4-203	Known	Known	None	0.20000000298023224	None	None	None	None
m54284U_191110_105540/107675719/ccs	PB_GM12878_R1	hg38_SIRV	chr17	7857456	7856685	-	3	447	45368	159790	ENSG00000183011.13	ENST00000575071.5	NAA38	NAA38-203	Known	Known	None	0.05000000074505806	None	None	None	None
389907cf-8836-47be-a9a1-ddfb45e4675a	ONT_GM12878_R1	hg38_SIRV	chr18	77017520	77015157	-	1	2072	49146	267544	ENSG00000197971.14	ENCODEHT000267544	MBP	ENCODEHT000267544	Known	Genomic	None	0.30000001192092896	None	None	None	None
m54284U_191111_172039/86444035/ccs	PB_GM12878_R2	hg38_SIRV	chr3	15049860	15042251	-	2	925	9540	34436	ENSG00000131368.7	ENST00000496484.1	MRPS25	MRPS25-207	Known	Known	None	0.30000001192092896	None	None	None	None
m54284U_191111_172039/75237570/ccs	PB_GM12878_R2	hg38_SIRV	chr15	44711517	44718136	+	4	934	41096	142485	ENSG00000166710.18	ENST00000558401.6	B2M	B2M-204	Known	Known	None	0.30000001192092896	None	None	None	None
9048b30c-1687-4339-aad3-bf6ac8f6ccca	ONT_GM12878_R1	hg38_SIRV	chr7	5528695	5527170	-	3	1299	20784	234691	ENSG00000075624.14	ENCODEHT000234691	ACTB	ENCODEHT000234691	Known	ISM	Both	0.44999998807907104	None	None	None	None
e2808044-f613-4905-9db2-c5bd27d76146	ONT_GM12878_R1	hg38_SIRV	chr5	40835200	40832474	-	4	339	15477	55565	ENSG00000145592.13	ENST00000274242.9	RPL37	RPL37-201	Known	Known	None	0.4000000059604645	None	None	None	None
m54284U_191111_172039/165414811/ccs	PB_GM12878_R2	hg38_SIRV	chr1	8878689	8861006	-	12	1778	298	1291	ENSG00000074800.15	ENST00000234590.10	ENO1	ENO1-201	Known	Known	None	0.20000000298023224	None	None	None	None
m54284U_191110_105540/118949524/ccs	PB_GM12878_R1	hg38_SIRV	chr11	13730924	13732375	+	1	1546	31037	267550	ENSG00000197601.12	ENCODEHT000267550	FAR1	ENCODEHT000267550	Known	Genomic	None	0.30000001192092896	None	None	None	None
m54284U_191111_172039/27722898/ccs	PB_GM12878_R2	hg38_SIRV	chr13	113208674	113177613	-	14	1825	38034	132359	ENSG00000126226.21	ENST00000337344.8	PCID2	PCID2-202	Known	Known	None	0.4000000059604645	None	None	None	None
ac56b642-ccd9-4a6c-a3a1-3f9aab744a6a	ONT_GM12878_R2	hg38_SIRV	chr18	77015964	77015157	-	1	516	49146	267544	ENSG00000197971.14	ENCODEHT000267544	MBP	ENCODEHT000267544	Known	Genomic	None	0.30000001192092896	None	None	None	None
m54284U_191111_172039/22349479/ccs	PB_GM12878_R2	hg38_SIRV	chr4	41990613	42023389	+	6	650	12982	267290	ENSG00000014824.13	ENCODEHT000267290	SLC30A9	ENCODEHT000267290	Known	ISM	Prefix	0.44999998807907104	None	None	None	None
ed9f0399-6235-4edd-b631-6f04991cce7e	ONT_GM12878_R1	hg38_SIRV	chr7	5527459	5527168	-	1	227	20784	234670	ENSG00000075624.14	ENCODEHT000234670	ACTB	ENCODEHT000234670	Known	Genomic	None	0.44999998807907104	None	None	None	None
5a6eb1e5-0580-49e8-a018-1b8e22ff94e6	ONT_GM12878_R2	hg38_SIRV	chr16	18789119	18782956	-	4	452	43176	267005	ENSG00000134419.15	ENCODEHT000267005	RPS15A	ENCODEHT000267005	Known	ISM	Both	0.10000000149011612	None	None	None	None
c6a72a6f-0ce2-404a-aeb8-3c4c97e0a067	ONT_GM12878_R1	hg38_SIRV	chr11	13730967	13731514	+	1	643	31037	267550	ENSG00000197601.12	ENCODEHT000267550	FAR1	ENCODEHT000267550	Known	Genomic	None	0.3499999940395355	None	None	None	None
0dc24a5f-2f21-46b0-9059-054d4d82ba51	ONT_GM12878_R1	hg38_SIRV	chr11	13730975	13731539	+	1	660	31037	267550	ENSG00000197601.12	ENCODEHT000267550	FAR1	ENCODEHT000267550	Known	Genomic	None	0.20000000298023224	None	None	None	None
dc3156ce-518a-4059-b88b-964339069146	ONT_GM12878_R1	hg38_SIRV	chr18	77015800	77015158	-	1	351	49146	267544	ENSG00000197971.14	ENCODEHT000267544	MBP	ENCODEHT000267544	Known	Genomic	None	0.30000001192092896	None	None	None	None
89d68e25-38d3-464f-9a19-b85349d2e02e	ONT_GM12878_R1	hg38_SIRV	chr2	27071646	27070488	-	3	418	5741	19870	ENSG00000228474.5	ENST00000456793.1	OST4	OST4-203	Known	Known	None	0.20000000298023224	None	None	None	None
34a24fa2-927a-4dee-af47-1833aa39611a	ONT_GM12878_R2	hg38_SIRV	chr11	13731059	13731537	+	1	574	31037	267550	ENSG00000197601.12	ENCODEHT000267550	FAR1	ENCODEHT000267550	Known	Genomic	None	0.25	None	None	None	None
f35f7b0b-d371-4341-8649-885c971798e5	ONT_GM12878_R1	hg38_SIRV	chr3	15050041	15042254	-	2	1103	9540	34436	ENSG00000131368.7	ENST00000496484.1	MRPS25	MRPS25-207	Known	Known	None	0.3499999940395355	None	None	None	None
m54284U_191111_172039/75237957/ccs	PB_GM12878_R2	hg38_SIRV	chr15	44711517	44718142	+	4	940	41096	142485	ENSG00000166710.18	ENST00000558401.6	B2M	B2M-204	Known	Known	None	0.20000000298023224	None	None	None	None
05ce2f78-77f4-49c0-9830-cfe63565e99a	ONT_GM12878_R1	hg38_SIRV	chr5	40835199	40832474	-	4	338	15477	55565	ENSG00000145592.13	ENST00000274242.9	RPL37	RPL37-201	Known	Known	None	0.4000000059604645	None	None	None	None
174c2389-7485-4178-86bc-76c87b05d23b	ONT_GM12878_R2	hg38_SIRV	chr18	77017077	77015159	-	1	1626	49146	267544	ENSG00000197971.14	ENCODEHT000267544	MBP	ENCODEHT000267544	Known	Genomic	None	0.30000001192092896	None	None	None	None
m54284U_191111_172039/30017016/ccs	PB_GM12878_R2	hg38_SIRV	chr13	113208680	113177613	-	15	1666	38034	132360	ENSG00000126226.21	ENST00000375477.5	PCID2	PCID2-205	Known	Known	None	0.4000000059604645	None	None	None	None
m54284U_191110_105540/92275536/ccs	PB_GM12878_R1	hg38_SIRV	chr4	41990633	42087520	+	18	3180	12982	48104	ENSG00000014824.13	ENST00000264451.11	SLC30A9	SLC30A9-201	Known	Known	None	0.15000000596046448	None	None	None	None
23fd797b-c612-4332-a611-a643c952d61a	ONT_GM12878_R1	hg38_SIRV	chr7	5530581	5527168	-	6	1759	20784	73194	ENSG00000075624.14	ENST00000331789.10	ACTB	ACTB-201	Known	Known	None	0.44999998807907104	None	None	None	None
2ca1dcb8-fe4f-4f23-9e71-32916eb55bce	ONT_GM12878_R1	hg38_SIRV	chr17	7857536	7856685	-	3	497	45368	159792	ENSG00000183011.13	ENST00000575771.5	NAA38	NAA38-205	Known	Known	None	0.05000000074505806	None	None	None	None
81f3c2f9-34a3-458c-93e1-dbd38fab311a	ONT_GM12878_R2	hg38_SIRV	chr11	13731212	13731533	+	1	417	31037	267550	ENSG00000197601.12	ENCODEHT000267550	FAR1	ENCODEHT000267550	Known	Genomic	None	0.30000001192092896	None	None	None	None
m54284U_191111_172039/165415602/ccs	PB_GM12878_R2	hg38_SIRV	chr1	8878666	8861006	-	12	1755	298	1291	ENSG00000074800.15	ENST00000234590.10	ENO1	ENO1-201	Known	Known	None	0.20000000298023224	None	None	None	None
m54284U_191110_105540/79497091/ccs	PB_GM12878_R1	hg38_SIRV	chr18	77016830	77015160	-	1	1381	49146	267544	ENSG00000197971.14	ENCODEHT000267544	MBP	ENCODEHT000267544	Known	Genomic	None	0.30000001192092896	None	None	None	None
f46b6ca1-5f95-4ed0-8248-9b854de823bc	ONT_GM12878_R2	hg38_SIRV	chr16	18789119	18782956	-	4	452	43176	267005	ENSG00000134419.15	ENCODEHT000267005	RPS15A	ENCODEHT000267005	Known	ISM	Both	0.10000000149011612	None	None	None	None
a20623d2-582b-4a68-b0fe-d68a0d6b00cd	ONT_GM12878_R1	hg38_SIRV	chr11	13731263	13732369	+	1	1202	31037	267550	ENSG00000197601.12	ENCODEHT000267550	FAR1	ENCODEHT000267550	Known	Genomic	None	0.3499999940395355	None	None	None	None
327c7f42-76f3-465c-a915-147dc51a8b3e	ONT_GM12878_R2	hg38_SIRV	chr18	77015744	77015160	-	1	293	49146	267544	ENSG00000197971.14	ENCODEHT000267544	MBP	ENCODEHT000267544	Known	Genomic	None	0.30000001192092896	None	None	None	None
m54284U_191111_172039/75301290/ccs	PB_GM12878_R2	hg38_SIRV	chr15	44711517	44718124	+	4	922	41096	142485	ENSG00000166710.18	ENST00000558401.6	B2M	B2M-204	Known	Known	None	0.550000011920929	None	None	None	None
f805a989-2e0c-4eeb-9672-d81d4d666c2b	ONT_GM12878_R1	hg38_SIRV	chr5	40834607	40832474	-	3	322	15477	260502	ENSG00000145592.13	ENCODEHT000260502	RPL37	ENCODEHT000260502	Known	ISM	Both	0.4000000059604645	None	None	None	None
m54284U_191111_172039/32309929/ccs	PB_GM12878_R2	hg38_SIRV	chr13	113208668	113177613	-	14	1819	38034	132359	ENSG00000126226.21	ENST00000337344.8	PCID2	PCID2-202	Known	Known	None	0.4000000059604645	None	None	None	None
m54284U_191111_172039/92080635/ccs	PB_GM12878_R2	hg38_SIRV	chr3	15043685	15042404	-	1	1282	9540	267554	ENSG00000131368.7	ENCODEHT000267554	MRPS25	ENCODEHT000267554	Known	Genomic	None	0.44999998807907104	None	None	None	None
bf2f0299-09b3-402e-8ded-4f31cb0c05d7	ONT_GM12878_R1	hg38_SIRV	chr7	5530588	5527168	-	6	1772	20784	73194	ENSG00000075624.14	ENST00000331789.10	ACTB	ACTB-201	Known	Known	None	0.44999998807907104	None	None	None	None
ebd3c3ae-629b-44f2-b281-fe121da2ccda	ONT_GM12878_R1	hg38_SIRV	chr2	27071646	27070488	-	3	418	5741	19870	ENSG00000228474.5	ENST00000456793.1	OST4	OST4-203	Known	Known	None	0.20000000298023224	None	None	None	None
61eb830e-bdd5-4e87-93a3-0a749dce0ce7	ONT_GM12878_R1	hg38_SIRV	chr17	7857499	7856685	-	3	460	45368	159792	ENSG00000183011.13	ENST00000575771.5	NAA38	NAA38-205	Known	Known	None	0.05000000074505806	None	None	None	None
dcfa4087-1bac-4ea1-b922-ae0ff8f445e6	ONT_GM12878_R2	hg38_SIRV	chr11	13731467	13732381	+	1	1002	31037	267550	ENSG00000197601.12	ENCODEHT000267550	FAR1	ENCODEHT000267550	Known	Genomic	None	0.15000000596046448	None	None	None	None
m54284U_191111_172039/27461827/ccs	PB_GM12878_R2	hg38_SIRV	chr4	41993604	41992328	-	1	1277	69056	267555	ENCODEHG000069056	ENCODEHT000267555	ENCODEHG000069056	ENCODEHT000267555	Antisense	Antisense	None	0.20000000298023224	None	None	None	None
m54284U_191111_172039/165478451/ccs	PB_GM12878_R2	hg38_SIRV	chr1	8878684	8861006	-	12	1773	298	1291	ENSG00000074800.15	ENST00000234590.10	ENO1	ENO1-201	Known	Known	None	0.20000000298023224	None	None	None	None
m54284U_191111_172039/75301500/ccs	PB_GM12878_R2	hg38_SIRV	chr15	44711517	44718144	+	4	942	41096	142485	ENSG00000166710.18	ENST00000558401.6	B2M	B2M-204	Known	Known	None	0.20000000298023224	None	None	None	None
6f272f7d-0042-450d-9752-4907e1a5c0d6	ONT_GM12878_R1	hg38_SIRV	chr5	40834607	40832474	-	3	322	15477	260502	ENSG00000145592.13	ENCODEHT000260502	RPL37	ENCODEHT000260502	Known	ISM	Both	0.4000000059604645	None	None	None	None
0ed6240f-060d-4b7b-9b5a-e89606684ca7	ONT_GM12878_R2	hg38_SIRV	chr16	18789119	18782956	-	4	452	43176	267005	ENSG00000134419.15	ENCODEHT000267005	RPS15A	ENCODEHT000267005	Known	ISM	Both	0.10000000149011612	None	None	None	None
415fb89a-2473-440e-bdb1-46ff11bf8ef7	ONT_GM12878_R1	hg38_SIRV	chr7	5530587	5527168	-	6	1778	20784	73194	ENSG00000075624.14	ENST00000331789.10	ACTB	ACTB-201	Known	Known	None	0.44999998807907104	None	None	None	None
m54284U_191110_105540/28509247/ccs	PB_GM12878_R1	hg38_SIRV	chr11	13731508	13732383	+	1	971	31037	267550	ENSG00000197601.12	ENCODEHT000267550	FAR1	ENCODEHT000267550	Known	Genomic	None	0.15000000596046448	None	None	None	None
m54284U_191110_105540/92014112/ccs	PB_GM12878_R1	hg38_SIRV	chr18	77132781	77015161	-	4	2473	49146	174574	ENSG00000197971.14	ENST00000397860.7	MBP	MBP-205	Known	Known	None	0.3499999940395355	None	None	None	None
m54284U_191111_172039/42994088/ccs	PB_GM12878_R2	hg38_SIRV	chr13	113208689	113177613	-	14	1840	38034	132359	ENSG00000126226.21	ENST00000337344.8	PCID2	PCID2-202	Known	Known	None	0.4000000059604645	None	None	None	None
m54284U_191111_172039/103548755/ccs	PB_GM12878_R2	hg38_SIRV	chr3	15042662	15042468	-	1	587	9540	267554	ENSG00000131368.7	ENCODEHT000267554	MRPS25	ENCODEHT000267554	Known	Genomic	None	0.5	None	None	None	None
da2876d0-2aec-4cd3-a916-438a2f11220b	ONT_GM12878_R1	hg38_SIRV	chr17	7857520	7856685	-	3	481	45368	159792	ENSG00000183011.13	ENST00000575771.5	NAA38	NAA38-205	Known	Known	None	0.05000000074505806	None	None	None	None
m54284U_191111_172039/68158759/ccs	PB_GM12878_R2	hg38_SIRV	chr11	13731583	13732159	+	1	672	31037	267550	ENSG00000197601.12	ENCODEHT000267550	FAR1	ENCODEHT000267550	Known	Genomic	None	0.699999988079071	None	None	None	None
50140de6-72b6-4c52-bdfa-d4586ecead7f	ONT_GM12878_R2	hg38_SIRV	chr18	77015817	77015167	-	1	359	49146	267544	ENSG00000197971.14	ENCODEHT000267544	MBP	ENCODEHT000267544	Known	Genomic	None	0.44999998807907104	None	None	None	None
df09cdf8-2723-46e5-bf95-28e328be0d22	ONT_GM12878_R1	hg38_SIRV	chr2	27071638	27070488	-	3	410	5741	19870	ENSG00000228474.5	ENST00000456793.1	OST4	OST4-203	Known	Known	None	0.20000000298023224	None	None	None	None
35ba9c4d-0ba1-426a-9d82-742d7a32dc48	ONT_GM12878_R1	hg38_SIRV	chr7	5530589	5527168	-	6	1786	20784	73194	ENSG00000075624.14	ENST00000331789.10	ACTB	ACTB-201	Known	Known	None	0.44999998807907104	None	None	None	None
m54284U_191110_105540/82576688/ccs	PB_GM12878_R1	hg38_SIRV	chr3	15043403	15042469	-	1	1327	9540	267554	ENSG00000131368.7	ENCODEHT000267554	MRPS25	ENCODEHT000267554	Known	Genomic	None	0.5	None	None	None	None
m54284U_191111_172039/165480482/ccs	PB_GM12878_R2	hg38_SIRV	chr1	8878690	8861006	-	12	1779	298	1291	ENSG00000074800.15	ENST00000234590.10	ENO1	ENO1-201	Known	Known	None	0.20000000298023224	None	None	None	None
m54284U_191111_172039/67831244/ccs	PB_GM12878_R2	hg38_SIRV	chr11	13731623	13732377	+	1	850	31037	267550	ENSG00000197601.12	ENCODEHT000267550	FAR1	ENCODEHT000267550	Known	Genomic	None	0.30000001192092896	None	None	None	None
m54284U_191111_172039/75366534/ccs	PB_GM12878_R2	hg38_SIRV	chr15	44711517	44718144	+	4	942	41096	142485	ENSG00000166710.18	ENST00000558401.6	B2M	B2M-204	Known	Known	None	0.20000000298023224	None	None	None	None
577aca0d-cbdb-42a6-9c34-615fb8b0eef4	ONT_GM12878_R1	hg38_SIRV	chr7	5527797	5527168	-	1	552	20784	234670	ENSG00000075624.14	ENCODEHT000234670	ACTB	ENCODEHT000234670	Known	Genomic	None	0.44999998807907104	None	None	None	None
m54284U_191110_105540/50072298/ccs	PB_GM12878_R1	hg38_SIRV	chr18	77015309	77016188	+	1	705	69046	267524	ENCODEHG000069046	ENCODEHT000267524	ENCODEHG000069046	ENCODEHT000267524	Antisense	Antisense	None	0.4000000059604645	None	None	None	None
88b01ca2-f4a0-4018-b291-88a35b59c9fe	ONT_GM12878_R1	hg38_SIRV	chr5	40834607	40832473	-	3	320	15477	260511	ENSG00000145592.13	ENCODEHT000260511	RPL37	ENCODEHT000260511	Known	ISM	Prefix	0.4000000059604645	None	None	None	None
m54284U_191111_172039/67504775/ccs	PB_GM12878_R2	hg38_SIRV	chr4	42001619	42087491	+	17	2944	12982	267556	ENSG00000014824.13	ENCODEHT000267556	SLC30A9	ENCODEHT000267556	Known	ISM	Suffix	0.6000000238418579	None	None	None	None
f51084a9-fbba-4a1a-b4e2-8fd069917a1f	ONT_GM12878_R2	hg38_SIRV	chr16	18789119	18782956	-	4	452	43176	267005	ENSG00000134419.15	ENCODEHT000267005	RPS15A	ENCODEHT000267005	Known	ISM	Both	0.10000000149011612	None	None	None	None
m54284U_191111_172039/50725028/ccs	PB_GM12878_R2	hg38_SIRV	chr13	113208656	113177613	-	14	1807	38034	132359	ENSG00000126226.21	ENST00000337344.8	PCID2	PCID2-202	Known	Known	None	0.4000000059604645	None	None	None	None
075c8885-f848-4c56-92af-141b7c727409	ONT_GM12878_R1	hg38_SIRV	chr17	7857253	7856685	-	2	398	45368	159791	ENSG00000183011.13	ENST00000333775.9	NAA38	NAA38-201	Known	Known	None	0.05000000074505806	None	None	None	None
40853810-53b1-4c70-bd14-2dd3afeeb9d7	ONT_GM12878_R1	hg38_SIRV	chr11	13731579	13732333	+	1	755	31037	267557	ENSG00000197601.12	ENCODEHT000267557	FAR1	ENCODEHT000267557	Known	Genomic	None	0.3499999940395355	None	None	None	None
m54284U_191111_172039/140575188/ccs	PB_GM12878_R2	hg38_SIRV	chr3	15049860	15042413	-	2	763	9540	34436	ENSG00000131368.7	ENST00000496484.1	MRPS25	MRPS25-207	Known	Known	None	0.5	None	None	None	None
f671ef60-81db-49aa-89e3-ac5acfa7afed	ONT_GM12878_R1	hg38_SIRV	chr7	5530584	5527168	-	6	1764	20784	73194	ENSG00000075624.14	ENST00000331789.10	ACTB	ACTB-201	Known	Known	None	0.44999998807907104	None	None	None	None
m54284U_191111_172039/75366883/ccs	PB_GM12878_R2	hg38_SIRV	chr15	44711517	44718136	+	4	934	41096	142485	ENSG00000166710.18	ENST00000558401.6	B2M	B2M-204	Known	Known	None	0.30000001192092896	None	None	None	None
m54284U_191111_172039/165543963/ccs	PB_GM12878_R2	hg38_SIRV	chr1	8878674	8861006	-	12	1763	298	1291	ENSG00000074800.15	ENST00000234590.10	ENO1	ENO1-201	Known	Known	None	0.20000000298023224	None	None	None	None
2f2272d3-c6c4-4d3b-8f41-cfcdc41760da	ONT_GM12878_R1	hg38_SIRV	chr2	27071642	27070488	-	3	408	5741	19870	ENSG00000228474.5	ENST00000456793.1	OST4	OST4-203	Known	Known	None	0.20000000298023224	None	None	None	None
m54284U_191111_172039/66915075/ccs	PB_GM12878_R2	hg38_SIRV	chr18	77132686	77016166	-	4	1374	49146	174574	ENSG00000197971.14	ENST00000397860.7	MBP	MBP-205	Known	Known	None	0.6499999761581421	None	None	None	None
f269ea1e-38f1-4fb5-91e2-31cb15e35e7c	ONT_GM12878_R1	hg38_SIRV	chr5	40834607	40832474	-	3	322	15477	260502	ENSG00000145592.13	ENCODEHT000260502	RPL37	ENCODEHT000260502	Known	ISM	Both	0.4000000059604645	None	None	None	None
ea835c86-0dca-4f92-a1da-a1ed9b794448	ONT_GM12878_R1	hg38_SIRV	chr3	15042878	15042469	-	1	795	9540	267554	ENSG00000131368.7	ENCODEHT000267554	MRPS25	ENCODEHT000267554	Known	Genomic	None	0.5	None	None	None	None
948c2387-a9fb-4367-bcd8-5a4936f26dd9	ONT_GM12878_R2	hg38_SIRV	chr16	18789119	18782956	-	4	452	43176	267005	ENSG00000134419.15	ENCODEHT000267005	RPS15A	ENCODEHT000267005	Known	ISM	Both	0.10000000149011612	None	None	None	None
m54284U_191111_172039/51839736/ccs	PB_GM12878_R2	hg38_SIRV	chr13	113208649	113177613	-	14	1800	38034	132359	ENSG00000126226.21	ENST00000337344.8	PCID2	PCID2-202	Known	Known	None	0.4000000059604645	None	None	None	None
5655986b-f432-445f-84dc-ebea3b405472	ONT_GM12878_R1	hg38_SIRV	chr7	5530587	5527168	-	6	1778	20784	73194	ENSG00000075624.14	ENST00000331789.10	ACTB	ACTB-201	Known	Known	None	0.44999998807907104	None	None	None	None
17a39fd4-359a-49cc-9991-d308e25290d4	ONT_GM12878_R1	hg38_SIRV	chr4	42001622	42087521	+	17	2972	12982	267558	ENSG00000014824.13	ENCODEHT000267558	SLC30A9	ENCODEHT000267558	Known	NNC	None	0.20000000298023224	None	None	None	None
b94e15d5-2da2-4633-863a-1cf3905cd569	ONT_GM12878_R2	hg38_SIRV	chr11	13731619	13732357	+	1	679	31037	267557	ENSG00000197601.12	ENCODEHT000267557	FAR1	ENCODEHT000267557	Known	Genomic	None	0.15000000596046448	None	None	None	None
m54284U_191111_172039/2163283/ccs	PB_GM12878_R2	hg38_SIRV	chr3	15051151	15042674	-	3	1368	9540	267559	ENSG00000131368.7	ENCODEHT000267559	MRPS25	ENCODEHT000267559	Known	NNC	None	0.6000000238418579	None	None	None	None
m54284U_191111_172039/165544803/ccs	PB_GM12878_R2	hg38_SIRV	chr1	8878710	8861006	-	12	1799	298	1291	ENSG00000074800.15	ENST00000234590.10	ENO1	ENO1-201	Known	Known	None	0.20000000298023224	None	None	None	None
3ab2a8d7-bbf5-4184-8bfb-c32777ae07d6	ONT_GM12878_R1	hg38_SIRV	chr17	7857213	7856685	-	2	358	45368	159791	ENSG00000183011.13	ENST00000333775.9	NAA38	NAA38-201	Known	Known	None	0.05000000074505806	None	None	None	None
082e6057-4054-4ffa-b95a-6ae14648fe6a	ONT_GM12878_R1	hg38_SIRV	chr7	5527536	5527168	-	1	304	20784	234670	ENSG00000075624.14	ENCODEHT000234670	ACTB	ENCODEHT000234670	Known	Genomic	None	0.44999998807907104	None	None	None	None
55b218fc-3c44-4d60-86a5-7bdc90a99dfb	ONT_GM12878_R1	hg38_SIRV	chr11	13731819	13732345	+	1	455	31037	267557	ENSG00000197601.12	ENCODEHT000267557	FAR1	ENCODEHT000267557	Known	Genomic	None	0.3499999940395355	None	None	None	None
m54284U_191111_172039/75367320/ccs	PB_GM12878_R2	hg38_SIRV	chr15	44711517	44718141	+	4	939	41096	142485	ENSG00000166710.18	ENST00000558401.6	B2M	B2M-204	Known	Known	None	0.20000000298023224	None	None	None	None
m54284U_191111_172039/88343642/ccs	PB_GM12878_R2	hg38_SIRV	chr18	77132781	77016166	-	4	1469	49146	174574	ENSG00000197971.14	ENST00000397860.7	MBP	MBP-205	Known	Known	None	0.6499999761581421	None	None	None	None
0c9d3eef-6bea-4eeb-afd8-f0735bc538d8	ONT_GM12878_R1	hg38_SIRV	chr5	40834607	40832474	-	3	322	15477	260502	ENSG00000145592.13	ENCODEHT000260502	RPL37	ENCODEHT000260502	Known	ISM	Both	0.4000000059604645	None	None	None	None
be4bb9c7-3fcb-417c-a62d-f0b429d76da9	ONT_GM12878_R2	hg38_SIRV	chr16	18789058	18782956	-	4	391	43176	267005	ENSG00000134419.15	ENCODEHT000267005	RPS15A	ENCODEHT000267005	Known	ISM	Both	0.10000000149011612	None	None	None	None
m54284U_191111_172039/52955568/ccs	PB_GM12878_R2	hg38_SIRV	chr13	113208673	113177613	-	14	1824	38034	132359	ENSG00000126226.21	ENST00000337344.8	PCID2	PCID2-202	Known	Known	None	0.4000000059604645	None	None	None	None
72c35a0d-c071-4cf9-bd21-bba50b5b367d	ONT_GM12878_R2	hg38_SIRV	chr11	13732045	13732327	+	1	223	31037	267557	ENSG00000197601.12	ENCODEHT000267557	FAR1	ENCODEHT000267557	Known	Genomic	None	0.44999998807907104	None	None	None	None
e2f4508e-7b41-4361-8176-9e391c03407b	ONT_GM12878_R1	hg38_SIRV	chr2	27071651	27070488	-	3	423	5741	19870	ENSG00000228474.5	ENST00000456793.1	OST4	OST4-203	Known	Known	None	0.20000000298023224	None	None	None	None
5a6062a8-1e97-4a05-b2f6-7d2585d7c87c	ONT_GM12878_R1	hg38_SIRV	chr4	42001687	42087539	+	17	2906	12982	267556	ENSG00000014824.13	ENCODEHT000267556	SLC30A9	ENCODEHT000267556	Known	ISM	Suffix	0.25	None	None	None	None
m54284U_191111_172039/75368981/ccs	PB_GM12878_R2	hg38_SIRV	chr15	44711517	44718144	+	4	942	41096	142485	ENSG00000166710.18	ENST00000558401.6	B2M	B2M-204	Known	Known	None	0.20000000298023224	None	None	None	None
m54284U_191111_172039/165610711/ccs	PB_GM12878_R2	hg38_SIRV	chr1	8878689	8861006	-	12	1778	298	1291	ENSG00000074800.15	ENST00000234590.10	ENO1	ENO1-201	Known	Known	None	0.20000000298023224	None	None	None	None
d2a8e8a1-d0f2-4f46-b2c1-773ff58d2319	ONT_GM12878_R1	hg38_SIRV	chr7	5530589	5527168	-	6	1773	20784	73194	ENSG00000075624.14	ENST00000331789.10	ACTB	ACTB-201	Known	Known	None	0.44999998807907104	None	None	None	None
614af805-dd59-4239-8718-c8329f184b5a	ONT_GM12878_R1	hg38_SIRV	chr5	40834607	40832474	-	3	322	15477	260502	ENSG00000145592.13	ENCODEHT000260502	RPL37	ENCODEHT000260502	Known	ISM	Both	0.4000000059604645	None	None	None	None
m54284U_191111_172039/151849808/ccs	PB_GM12878_R2	hg38_SIRV	chr18	77132773	77016166	-	4	1461	49146	174574	ENSG00000197971.14	ENST00000397860.7	MBP	MBP-205	Known	Known	None	0.6499999761581421	None	None	None	None
199c8f9e-8334-4e54-afba-4768b1e68cfc	ONT_GM12878_R2	hg38_SIRV	chr16	18789119	18782956	-	4	452	43176	267005	ENSG00000134419.15	ENCODEHT000267005	RPS15A	ENCODEHT000267005	Known	ISM	Both	0.10000000149011612	None	None	None	None
m54284U_191111_172039/61145369/ccs	PB_GM12878_R2	hg38_SIRV	chr13	113208703	113177613	-	15	1689	38034	132360	ENSG00000126226.21	ENST00000375477.5	PCID2	PCID2-205	Known	Known	None	0.4000000059604645	None	None	None	None
3129551a-d8f7-4467-ba2c-8191389c9cbf	ONT_GM12878_R1	hg38_SIRV	chr17	7857506	7856685	-	3	467	45368	159792	ENSG00000183011.13	ENST00000575771.5	NAA38	NAA38-205	Known	Known	None	0.05000000074505806	None	None	None	None
m54284U_191111_172039/75431980/ccs	PB_GM12878_R2	hg38_SIRV	chr15	44711517	44718144	+	4	942	41096	142485	ENSG00000166710.18	ENST00000558401.6	B2M	B2M-204	Known	Known	None	0.20000000298023224	None	None	None	None
m54284U_191110_105540/65471931/ccs	PB_GM12878_R1	hg38_SIRV	chr4	42001751	42087544	+	17	2847	12982	267556	ENSG00000014824.13	ENCODEHT000267556	SLC30A9	ENCODEHT000267556	Known	ISM	Suffix	0.25	None	None	None	None
6ea89261-11af-408f-acf4-18c39f4a8359	ONT_GM12878_R1	hg38_SIRV	chr2	27071636	27070488	-	3	408	5741	19870	ENSG00000228474.5	ENST00000456793.1	OST4	OST4-203	Known	Known	None	0.20000000298023224	None	None	None	None
m54284U_191111_172039/165675177/ccs	PB_GM12878_R2	hg38_SIRV	chr1	8878683	8861006	-	12	1772	298	1291	ENSG00000074800.15	ENST00000234590.10	ENO1	ENO1-201	Known	Known	None	0.20000000298023224	None	None	None	None
m54284U_191110_105540/13764017/ccs	PB_GM12878_R1	hg38_SIRV	chr11	14054701	14055278	+	1	578	31048	267560	ENSG00000262655.3	ENCODEHT000267560	SPON1	ENCODEHT000267560	Known	Genomic	None	0.550000011920929	None	None	None	None
m54284U_191111_172039/134218909/ccs	PB_GM12878_R2	hg38_SIRV	chr3	15043670	15046329	+	1	2660	9539	267561	ENSG00000177463.15	ENCODEHT000267561	NR2C2	ENCODEHT000267561	Known	Genomic	None	0.25	None	None	None	None
9e30bf61-9a11-4260-98ab-af4188630588	ONT_GM12878_R1	hg38_SIRV	chr7	5530589	5527168	-	6	1780	20784	73194	ENSG00000075624.14	ENST00000331789.10	ACTB	ACTB-201	Known	Known	None	0.44999998807907104	None	None	None	None
m54284U_191110_105540/34996895/ccs	PB_GM12878_R1	hg38_SIRV	chr18	77132779	77016168	-	4	1465	49146	174574	ENSG00000197971.14	ENST00000397860.7	MBP	MBP-205	Known	Known	None	0.6499999761581421	None	None	None	None
de7fb9d6-17ac-4a80-93d4-ea52a3be896c	ONT_GM12878_R1	hg38_SIRV	chr5	40835201	40832474	-	4	340	15477	55565	ENSG00000145592.13	ENST00000274242.9	RPL37	RPL37-201	Known	Known	None	0.4000000059604645	None	None	None	None
m54284U_191111_172039/68945324/ccs	PB_GM12878_R2	hg38_SIRV	chr13	113208649	113177613	-	14	1800	38034	132359	ENSG00000126226.21	ENST00000337344.8	PCID2	PCID2-202	Known	Known	None	0.4000000059604645	None	None	None	None
ac68daf2-012e-4c4b-954e-1157658dc2c5	ONT_GM12878_R2	hg38_SIRV	chr16	18789011	18782956	-	4	344	43176	267005	ENSG00000134419.15	ENCODEHT000267005	RPS15A	ENCODEHT000267005	Known	ISM	Both	0.10000000149011612	None	None	None	None
m54284U_191111_172039/165675908/ccs	PB_GM12878_R2	hg38_SIRV	chr1	8878686	8861006	-	12	1775	298	1291	ENSG00000074800.15	ENST00000234590.10	ENO1	ENO1-201	Known	Known	None	0.20000000298023224	None	None	None	None
m54284U_191111_172039/75432249/ccs	PB_GM12878_R2	hg38_SIRV	chr15	44711517	44718143	+	4	941	41096	142485	ENSG00000166710.18	ENST00000558401.6	B2M	B2M-204	Known	Known	None	0.20000000298023224	None	None	None	None
m54284U_191111_172039/149422954/ccs	PB_GM12878_R2	hg38_SIRV	chr3	15043351	15045012	+	1	1341	9539	267561	ENSG00000177463.15	ENCODEHT000267561	NR2C2	ENCODEHT000267561	Known	Genomic	None	0.30000001192092896	None	None	None	None
64ca64f4-eb78-4e12-b283-61d83a189467	ONT_GM12878_R1	hg38_SIRV	chr17	7857553	7856685	-	3	514	45368	159792	ENSG00000183011.13	ENST00000575771.5	NAA38	NAA38-205	Known	Known	None	0.05000000074505806	None	None	None	None
c533898a-d78a-46d4-8ede-21c933a76903	ONT_GM12878_R1	hg38_SIRV	chr2	27071639	27070488	-	3	411	5741	19870	ENSG00000228474.5	ENST00000456793.1	OST4	OST4-203	Known	Known	None	0.20000000298023224	None	None	None	None
m54284U_191111_172039/51514183/ccs	PB_GM12878_R2	hg38_SIRV	chr4	42008744	42006978	-	1	1758	69057	267562	ENCODEHG000069057	ENCODEHT000267562	ENCODEHG000069057	ENCODEHT000267562	Antisense	Antisense	None	0.5	None	None	None	None
86db4734-7391-48b7-b93d-15582a68dc2a	ONT_GM12878_R1	hg38_SIRV	chr7	5530589	5527168	-	6	1780	20784	73194	ENSG00000075624.14	ENST00000331789.10	ACTB	ACTB-201	Known	Known	None	0.44999998807907104	None	None	None	None
m54284U_191111_172039/98567581/ccs	PB_GM12878_R2	hg38_SIRV	chr3	15045637	15048507	+	1	2550	9539	267561	ENSG00000177463.15	ENCODEHT000267561	NR2C2	ENCODEHT000267561	Known	Genomic	None	0.6499999761581421	None	None	None	None
m54284U_191111_172039/165676751/ccs	PB_GM12878_R2	hg38_SIRV	chr1	8878689	8861006	-	12	1778	298	1291	ENSG00000074800.15	ENST00000234590.10	ENO1	ENO1-201	Known	Known	None	0.20000000298023224	None	None	None	None
m54284U_191111_172039/72746070/ccs	PB_GM12878_R2	hg38_SIRV	chr13	113208689	113177613	-	14	1840	38034	132359	ENSG00000126226.21	ENST00000337344.8	PCID2	PCID2-202	Known	Known	None	0.4000000059604645	None	None	None	None
6d1641f4-42b3-4c6d-8c35-a09ee31195a8	ONT_GM12878_R1	hg38_SIRV	chr5	40835212	40832473	-	4	337	15477	260515	ENSG00000145592.13	ENCODEHT000260515	RPL37	ENCODEHT000260515	Known	ISM	Prefix	0.4000000059604645	None	None	None	None
m54284U_191110_105540/14746338/ccs	PB_GM12878_R1	hg38_SIRV	chr11	14082872	14081931	-	1	941	69058	267563	ENCODEHG000069058	ENCODEHT000267563	ENCODEHG000069058	ENCODEHT000267563	Antisense	Antisense	None	0.3499999940395355	None	None	None	None
m54284U_191111_172039/153223841/ccs	PB_GM12878_R2	hg38_SIRV	chr3	15045743	15049204	+	1	3141	9539	267561	ENSG00000177463.15	ENCODEHT000267561	NR2C2	ENCODEHT000267561	Known	Genomic	None	0.20000000298023224	None	None	None	None
m54284U_191111_172039/75433389/ccs	PB_GM12878_R2	hg38_SIRV	chr15	44711517	44718142	+	4	940	41096	142485	ENSG00000166710.18	ENST00000558401.6	B2M	B2M-204	Known	Known	None	0.20000000298023224	None	None	None	None
m54284U_191110_105540/77006038/ccs	PB_GM12878_R1	hg38_SIRV	chr18	77127965	77016168	-	4	1345	49146	174575	ENSG00000197971.14	ENST00000581878.5	MBP	MBP-241	Known	Known	None	0.6499999761581421	None	None	None	None
fc9e3559-6bcb-4cd1-85f5-98522fbad7dc	ONT_GM12878_R2	hg38_SIRV	chr16	18789112	18782956	-	4	445	43176	267005	ENSG00000134419.15	ENCODEHT000267005	RPS15A	ENCODEHT000267005	Known	ISM	Both	0.10000000149011612	None	None	None	None
dee4054a-7e0a-40b6-b3ac-457c506f192a	ONT_GM12878_R1	hg38_SIRV	chr7	5530590	5527168	-	6	1781	20784	73194	ENSG00000075624.14	ENST00000331789.10	ACTB	ACTB-201	Known	Known	None	0.44999998807907104	None	None	None	None
m54284U_191110_105540/51905115/ccs	PB_GM12878_R1	hg38_SIRV	chr3	15045901	15049203	+	1	2982	9539	267561	ENSG00000177463.15	ENCODEHT000267561	NR2C2	ENCODEHT000267561	Known	Genomic	None	0.20000000298023224	None	None	None	None
be7498df-c330-4d7b-b6d9-61cc19fa64a1	ONT_GM12878_R1	hg38_SIRV	chr17	7857173	7856685	-	2	312	45368	159791	ENSG00000183011.13	ENST00000333775.9	NAA38	NAA38-201	Known	Known	None	0.05000000074505806	None	None	None	None
m54284U_191111_172039/165741525/ccs	PB_GM12878_R2	hg38_SIRV	chr1	8878674	8861006	-	12	1763	298	1291	ENSG00000074800.15	ENST00000234590.10	ENO1	ENO1-201	Known	Known	None	0.20000000298023224	None	None	None	None
376ea8a6-d49d-4631-ac53-664d2704687a	ONT_GM12878_R1	hg38_SIRV	chr2	27071631	27070488	-	3	403	5741	19870	ENSG00000228474.5	ENST00000456793.1	OST4	OST4-203	Known	Known	None	0.20000000298023224	None	None	None	None
m54284U_191111_172039/74254649/ccs	PB_GM12878_R2	hg38_SIRV	chr13	113208673	113177613	-	14	1824	38034	132359	ENSG00000126226.21	ENST00000337344.8	PCID2	PCID2-202	Known	Known	None	0.4000000059604645	None	None	None	None
9f6d7714-09b8-407f-ac25-f345e3b10e43	ONT_GM12878_R2	hg38_SIRV	chr4	42016177	42016588	+	1	412	12982	267564	ENSG00000014824.13	ENCODEHT000267564	SLC30A9	ENCODEHT000267564	Known	Genomic	None	0.15000000596046448	None	None	None	None
7f21b180-dc4f-4b5b-8952-42e0c011999f	ONT_GM12878_R1	hg38_SIRV	chr7	5528449	5527170	-	3	1046	20784	234691	ENSG00000075624.14	ENCODEHT000234691	ACTB	ENCODEHT000234691	Known	ISM	Both	0.44999998807907104	None	None	None	None
23eaf946-0443-4314-b57b-e2e7c9363af0	ONT_GM12878_R1	hg38_SIRV	chr5	40834607	40832474	-	3	322	15477	260502	ENSG00000145592.13	ENCODEHT000260502	RPL37	ENCODEHT000260502	Known	ISM	Both	0.4000000059604645	None	None	None	None
m54284U_191110_105540/106891173/ccs	PB_GM12878_R1	hg38_SIRV	chr18	77132759	77016168	-	4	1445	49146	174574	ENSG00000197971.14	ENST00000397860.7	MBP	MBP-205	Known	Known	None	0.6499999761581421	None	None	None	None
m54284U_191111_172039/75434037/ccs	PB_GM12878_R2	hg38_SIRV	chr15	44711517	44718142	+	4	940	41096	142485	ENSG00000166710.18	ENST00000558401.6	B2M	B2M-204	Known	Known	None	0.20000000298023224	None	None	None	None
fbbc2ea8-8a13-4105-bf2e-d6eecd759669	ONT_GM12878_R2	hg38_SIRV	chr16	18789119	18782956	-	4	452	43176	267005	ENSG00000134419.15	ENCODEHT000267005	RPS15A	ENCODEHT000267005	Known	ISM	Both	0.10000000149011612	None	None	None	None
m54284U_191110_105540/171312962/ccs	PB_GM12878_R1	hg38_SIRV	chr3	15049860	15046227	-	1	3628	9540	267565	ENSG00000131368.7	ENCODEHT000267565	MRPS25	ENCODEHT000267565	Known	Genomic	None	0.550000011920929	None	None	None	None
m54284U_191111_172039/165741580/ccs	PB_GM12878_R2	hg38_SIRV	chr1	8878720	8861006	-	12	1809	298	1291	ENSG00000074800.15	ENST00000234590.10	ENO1	ENO1-201	Known	Known	None	0.20000000298023224	None	None	None	None
m54284U_191111_172039/73599667/ccs	PB_GM12878_R2	hg38_SIRV	chr11	14085616	14085283	-	1	334	69059	267566	ENCODEHG000069059	ENCODEHT000267566	ENCODEHG000069059	ENCODEHT000267566	Antisense	Antisense	None	0.699999988079071	None	None	None	None
m54284U_191111_172039/141296511/ccs	PB_GM12878_R2	hg38_SIRV	chr18	77017396	77016168	-	1	937	49146	267544	ENSG00000197971.14	ENCODEHT000267544	MBP	ENCODEHT000267544	Known	Genomic	None	0.6499999761581421	None	None	None	None
m54284U_191111_172039/76090030/ccs	PB_GM12878_R2	hg38_SIRV	chr13	113208652	113177613	-	14	1803	38034	132359	ENSG00000126226.21	ENST00000337344.8	PCID2	PCID2-202	Known	Known	None	0.4000000059604645	None	None	None	None
m54284U_191111_172039/42010168/ccs	PB_GM12878_R2	hg38_SIRV	chr3	15049860	15046280	-	2	1537	9540	267567	ENSG00000131368.7	ENCODEHT000267567	MRPS25	ENCODEHT000267567	Known	NNC	None	0.3499999940395355	None	None	None	None
de2b811b-a67c-43bf-a4f1-aa29d590a9b4	ONT_GM12878_R1	hg38_SIRV	chr7	5530581	5527168	-	6	1760	20784	73194	ENSG00000075624.14	ENST00000331789.10	ACTB	ACTB-201	Known	Known	None	0.44999998807907104	None	None	None	None
m54284U_191111_172039/75500175/ccs	PB_GM12878_R2	hg38_SIRV	chr15	44711517	44718144	+	4	942	41096	142485	ENSG00000166710.18	ENST00000558401.6	B2M	B2M-204	Known	Known	None	0.20000000298023224	None	None	None	None
bf66c8d0-64ec-41e3-b843-1dcc1ee616da	ONT_GM12878_R1	hg38_SIRV	chr17	7857106	7856685	-	2	251	45368	159791	ENSG00000183011.13	ENST00000333775.9	NAA38	NAA38-201	Known	Known	None	0.05000000074505806	None	None	None	None
cbe9e5ce-88ed-40e0-af0e-8b96d351156e	ONT_GM12878_R1	hg38_SIRV	chr5	40834607	40832474	-	3	328	15477	260502	ENSG00000145592.13	ENCODEHT000260502	RPL37	ENCODEHT000260502	Known	ISM	Both	0.4000000059604645	None	None	None	None
m54284U_191111_172039/72157103/ccs	PB_GM12878_R2	hg38_SIRV	chr4	42018108	42078908	+	15	1974	12982	267568	ENSG00000014824.13	ENCODEHT000267568	SLC30A9	ENCODEHT000267568	Known	ISM	Suffix	0.3499999940395355	None	None	None	None
0be23b3e-0558-45e3-97f4-f13219aa12ab	ONT_GM12878_R1	hg38_SIRV	chr2	27071632	27070488	-	3	404	5741	19870	ENSG00000228474.5	ENST00000456793.1	OST4	OST4-203	Known	Known	None	0.20000000298023224	None	None	None	None
m54284U_191111_172039/165742784/ccs	PB_GM12878_R2	hg38_SIRV	chr1	8878689	8861006	-	12	1778	298	1291	ENSG00000074800.15	ENST00000234590.10	ENO1	ENO1-201	Known	Known	None	0.20000000298023224	None	None	None	None
e3ab8708-f400-47b4-b5e0-2b9f8257bfea	ONT_GM12878_R2	hg38_SIRV	chr16	18789119	18782956	-	4	452	43176	267005	ENSG00000134419.15	ENCODEHT000267005	RPS15A	ENCODEHT000267005	Known	ISM	Both	0.10000000149011612	None	None	None	None
m54284U_191111_172039/78645263/ccs	PB_GM12878_R2	hg38_SIRV	chr13	113208685	113177613	-	14	1836	38034	132359	ENSG00000126226.21	ENST00000337344.8	PCID2	PCID2-202	Known	Known	None	0.4000000059604645	None	None	None	None
m54284U_191110_105540/139265776/ccs	PB_GM12878_R1	hg38_SIRV	chr18	77132781	77016169	-	4	1466	49146	174574	ENSG00000197971.14	ENST00000397860.7	MBP	MBP-205	Known	Known	None	0.6499999761581421	None	None	None	None
d96b37e8-90f6-402e-b8eb-e8457c08776b	ONT_GM12878_R1	hg38_SIRV	chr7	5530585	5527168	-	6	1740	20784	73194	ENSG00000075624.14	ENST00000331789.10	ACTB	ACTB-201	Known	Known	None	0.44999998807907104	None	None	None	None
m54284U_191111_172039/75500265/ccs	PB_GM12878_R2	hg38_SIRV	chr15	44711517	44718143	+	4	941	41096	142485	ENSG00000166710.18	ENST00000558401.6	B2M	B2M-204	Known	Known	None	0.20000000298023224	None	None	None	None
m54284U_191111_172039/83230740/ccs	PB_GM12878_R2	hg38_SIRV	chr3	15046684	15049256	+	1	2573	9539	267569	ENSG00000177463.15	ENCODEHT000267569	NR2C2	ENCODEHT000267569	Known	Genomic	None	0.5	None	None	None	None
b1b9b867-4036-41fa-b7cd-ed7923e048d9	ONT_GM12878_R1	hg38_SIRV	chr17	7857503	7856685	-	3	464	45368	159792	ENSG00000183011.13	ENST00000575771.5	NAA38	NAA38-205	Known	Known	None	0.05000000074505806	None	None	None	None
m54284U_191111_172039/165808448/ccs	PB_GM12878_R2	hg38_SIRV	chr1	8878700	8861006	-	12	1789	298	1291	ENSG00000074800.15	ENST00000234590.10	ENO1	ENO1-201	Known	Known	None	0.20000000298023224	None	None	None	None
a0cabd13-c28a-457d-adcb-f4ca82bdc7a6	ONT_GM12878_R1	hg38_SIRV	chr7	5530589	5527168	-	6	1780	20784	73194	ENSG00000075624.14	ENST00000331789.10	ACTB	ACTB-201	Known	Known	None	0.44999998807907104	None	None	None	None
m54284U_191110_105540/139526573/ccs	PB_GM12878_R1	hg38_SIRV	chr18	77127973	77016169	-	4	1352	49146	174575	ENSG00000197971.14	ENST00000581878.5	MBP	MBP-241	Known	Known	None	0.6499999761581421	None	None	None	None
df5348da-d605-418d-9ef8-f52036fc1cfc	ONT_GM12878_R2	hg38_SIRV	chr2	27071640	27070488	-	3	412	5741	19870	ENSG00000228474.5	ENST00000456793.1	OST4	OST4-203	Known	Known	None	0.20000000298023224	None	None	None	None
m54284U_191111_172039/75563240/ccs	PB_GM12878_R2	hg38_SIRV	chr15	44711517	44718144	+	4	942	41096	142485	ENSG00000166710.18	ENST00000558401.6	B2M	B2M-204	Known	Known	None	0.20000000298023224	None	None	None	None
f16bae16-829a-4bbb-aa68-6278a76e82a0	ONT_GM12878_R2	hg38_SIRV	chr16	18789119	18782956	-	4	446	43176	267005	ENSG00000134419.15	ENCODEHT000267005	RPS15A	ENCODEHT000267005	Known	ISM	Both	0.10000000149011612	None	None	None	None
m54284U_191111_172039/86836903/ccs	PB_GM12878_R2	hg38_SIRV	chr13	113208668	113177613	-	14	1819	38034	132359	ENSG00000126226.21	ENST00000337344.8	PCID2	PCID2-202	Known	Known	None	0.4000000059604645	None	None	None	None
m54284U_191110_105540/108202520/ccs	PB_GM12878_R1	hg38_SIRV	chr4	42022865	42087521	+	14	2641	12982	267570	ENSG00000014824.13	ENCODEHT000267570	SLC30A9	ENCODEHT000267570	Known	ISM	Suffix	0.20000000298023224	None	None	None	None
2c7937ed-8cf7-421f-9357-3373cf158898	ONT_GM12878_R1	hg38_SIRV	chr7	5527634	5527168	-	1	402	20784	234670	ENSG00000075624.14	ENCODEHT000234670	ACTB	ENCODEHT000234670	Known	Genomic	None	0.44999998807907104	None	None	None	None
4805ef62-7275-4f58-ac08-d38af570e4e0	ONT_GM12878_R1	hg38_SIRV	chr5	40834607	40832474	-	3	322	15477	260502	ENSG00000145592.13	ENCODEHT000260502	RPL37	ENCODEHT000260502	Known	ISM	Both	0.4000000059604645	None	None	None	None
m54284U_191110_105540/36964443/ccs	PB_GM12878_R1	hg38_SIRV	chr11	14109331	14112109	+	1	2779	31048	267571	ENSG00000262655.3	ENCODEHT000267571	SPON1	ENCODEHT000267571	Known	Genomic	None	0.8999999761581421	None	None	None	None
m54284U_191111_172039/110954566/ccs	PB_GM12878_R2	hg38_SIRV	chr3	15046399	15049261	+	1	2491	9539	267569	ENSG00000177463.15	ENCODEHT000267569	NR2C2	ENCODEHT000267569	Known	Genomic	None	0.44999998807907104	None	None	None	None
m54284U_191111_172039/75563807/ccs	PB_GM12878_R2	hg38_SIRV	chr15	44711517	44718142	+	4	940	41096	142485	ENSG00000166710.18	ENST00000558401.6	B2M	B2M-204	Known	Known	None	0.20000000298023224	None	None	None	None
d150b66d-9f4d-479e-a139-c6341bf163a2	ONT_GM12878_R1	hg38_SIRV	chr17	7857224	7856685	-	2	369	45368	159791	ENSG00000183011.13	ENST00000333775.9	NAA38	NAA38-201	Known	Known	None	0.05000000074505806	None	None	None	None
m54284U_191110_105540/13173039/ccs	PB_GM12878_R1	hg38_SIRV	chr18	77132734	77016171	-	4	1417	49146	174574	ENSG00000197971.14	ENST00000397860.7	MBP	MBP-205	Known	Known	None	0.699999988079071	None	None	None	None
m54284U_191111_172039/165871730/ccs	PB_GM12878_R2	hg38_SIRV	chr1	8878689	8861006	-	12	1778	298	1291	ENSG00000074800.15	ENST00000234590.10	ENO1	ENO1-201	Known	Known	None	0.20000000298023224	None	None	None	None
m54284U_191110_105540/145948848/ccs	PB_GM12878_R1	hg38_SIRV	chr3	15046428	15049288	+	1	2489	9539	267569	ENSG00000177463.15	ENCODEHT000267569	NR2C2	ENCODEHT000267569	Known	Genomic	None	0.25	None	None	None	None
m54284U_191111_172039/101058768/ccs	PB_GM12878_R2	hg38_SIRV	chr13	113208665	113177613	-	15	1651	38034	132360	ENSG00000126226.21	ENST00000375477.5	PCID2	PCID2-205	Known	Known	None	0.4000000059604645	None	None	None	None
31f47d3e-3c96-4701-a931-cd32a3f26024	ONT_GM12878_R1	hg38_SIRV	chr7	5530590	5527168	-	6	1772	20784	73194	ENSG00000075624.14	ENST00000331789.10	ACTB	ACTB-201	Known	Known	None	0.44999998807907104	None	None	None	None
ede2e355-33d2-49aa-9478-2843209ec955	ONT_GM12878_R2	hg38_SIRV	chr16	18788104	18782959	-	3	268	43176	267031	ENSG00000134419.15	ENCODEHT000267031	RPS15A	ENCODEHT000267031	Known	ISM	Suffix	0.10000000149011612	None	None	None	None
m54284U_191111_172039/138740430/ccs	PB_GM12878_R2	hg38_SIRV	chr3	15046428	15049288	+	1	2489	9539	267569	ENSG00000177463.15	ENCODEHT000267569	NR2C2	ENCODEHT000267569	Known	Genomic	None	0.25	None	None	None	None
7bb6271b-16fd-4754-b2a4-9e5d00d978ae	ONT_GM12878_R1	hg38_SIRV	chr5	40834607	40832474	-	3	314	15477	260502	ENSG00000145592.13	ENCODEHT000260502	RPL37	ENCODEHT000260502	Known	ISM	Both	0.4000000059604645	None	None	None	None
b8eec2fd-230c-40d9-8a18-c22c15b9da3d	ONT_GM12878_R1	hg38_SIRV	chr7	5527630	5527168	-	1	398	20784	234670	ENSG00000075624.14	ENCODEHT000234670	ACTB	ENCODEHT000234670	Known	Genomic	None	0.44999998807907104	None	None	None	None
m54284U_191111_172039/132318090/ccs	PB_GM12878_R2	hg38_SIRV	chr3	15046909	15049288	+	1	2008	9539	267569	ENSG00000177463.15	ENCODEHT000267569	NR2C2	ENCODEHT000267569	Known	Genomic	None	0.25	None	None	None	None
m54284U_191111_172039/133432780/ccs	PB_GM12878_R2	hg38_SIRV	chr4	42023320	42087519	+	13	2555	12982	267572	ENSG00000014824.13	ENCODEHT000267572	SLC30A9	ENCODEHT000267572	Known	ISM	Suffix	0.15000000596046448	None	None	None	None
m54284U_191111_172039/143329966/ccs	PB_GM12878_R2	hg38_SIRV	chr11	14183797	14182703	-	1	1095	69060	267573	ENCODEHG000069060	ENCODEHT000267573	ENCODEHG000069060	ENCODEHT000267573	Antisense	Antisense	None	0.550000011920929	None	None	None	None
8a9bc4b7-bf96-4a83-b888-ac18873a833b	ONT_GM12878_R2	hg38_SIRV	chr2	27071638	27070488	-	3	410	5741	19870	ENSG00000228474.5	ENST00000456793.1	OST4	OST4-203	Known	Known	None	0.20000000298023224	None	None	None	None
49cc8e8d-89b0-4929-bd9e-c419620e76d9	ONT_GM12878_R1	hg38_SIRV	chr7	5527690	5527168	-	1	458	20784	234670	ENSG00000075624.14	ENCODEHT000234670	ACTB	ENCODEHT000234670	Known	Genomic	None	0.44999998807907104	None	None	None	None
m54284U_191111_172039/101189787/ccs	PB_GM12878_R2	hg38_SIRV	chr13	113208649	113177613	-	15	1603	38034	132361	ENSG00000126226.21	ENST00000375479.6	PCID2	PCID2-206	Known	Known	None	0.4000000059604645	None	None	None	None
m54284U_191111_172039/86706786/ccs	PB_GM12878_R2	hg38_SIRV	chr18	77132777	77016179	-	4	1452	49146	174574	ENSG00000197971.14	ENST00000397860.7	MBP	MBP-205	Known	Known	None	0.699999988079071	None	None	None	None
m54284U_191111_172039/75564487/ccs	PB_GM12878_R2	hg38_SIRV	chr15	44711517	44718144	+	4	942	41096	142485	ENSG00000166710.18	ENST00000558401.6	B2M	B2M-204	Known	Known	None	0.20000000298023224	None	None	None	None
m54284U_191110_105540/141165080/ccs	PB_GM12878_R1	hg38_SIRV	chr3	15046928	15048522	+	1	1223	9539	267569	ENSG00000177463.15	ENCODEHT000267569	NR2C2	ENCODEHT000267569	Known	Genomic	None	0.6499999761581421	None	None	None	None
m54284U_191111_172039/165872383/ccs	PB_GM12878_R2	hg38_SIRV	chr1	8878686	8861006	-	12	1775	298	1291	ENSG00000074800.15	ENST00000234590.10	ENO1	ENO1-201	Known	Known	None	0.20000000298023224	None	None	None	None
9fb31e43-14e4-4eb7-8b9a-b26425481247	ONT_GM12878_R1	hg38_SIRV	chr17	7885314	7856690	-	4	566	45368	267540	ENSG00000183011.13	ENCODEHT000267540	NAA38	ENCODEHT000267540	Known	NIC	None	0.05000000074505806	None	None	None	None
39e24bfb-cc94-4b79-8a54-c7c6082afad5	ONT_GM12878_R1	hg38_SIRV	chr5	40835211	40832473	-	4	321	15477	260515	ENSG00000145592.13	ENCODEHT000260515	RPL37	ENCODEHT000260515	Known	ISM	Prefix	0.4000000059604645	None	None	None	None
276792dc-229c-458f-bb78-11438dee14b8	ONT_GM12878_R2	hg38_SIRV	chr16	18789119	18782956	-	4	452	43176	267005	ENSG00000134419.15	ENCODEHT000267005	RPS15A	ENCODEHT000267005	Known	ISM	Both	0.10000000149011612	None	None	None	None
m54284U_191111_172039/28639812/ccs	PB_GM12878_R2	hg38_SIRV	chr3	15046928	15049288	+	1	1989	9539	267569	ENSG00000177463.15	ENCODEHT000267569	NR2C2	ENCODEHT000267569	Known	Genomic	None	0.25	None	None	None	None
1b54cb58-926d-4e69-9d55-02b8e8b0ffa5	ONT_GM12878_R2	hg38_SIRV	chr16	18789119	18782956	-	4	414	43176	267574	ENSG00000134419.15	ENCODEHT000267574	RPS15A	ENCODEHT000267574	Known	NNC	None	0.10000000149011612	None	None	None	None
m54284U_191111_172039/89719377/ccs	PB_GM12878_R2	hg38_SIRV	chr18	77132756	77016179	-	4	1431	49146	174574	ENSG00000197971.14	ENST00000397860.7	MBP	MBP-205	Known	Known	None	0.699999988079071	None	None	None	None
m54284U_191111_172039/75565408/ccs	PB_GM12878_R2	hg38_SIRV	chr15	44711517	44718144	+	4	942	41096	142485	ENSG00000166710.18	ENST00000558401.6	B2M	B2M-204	Known	Known	None	0.20000000298023224	None	None	None	None
a8e77a0d-ec53-4557-978a-089524a7f5e3	ONT_GM12878_R1	hg38_SIRV	chr7	5529285	5527171	-	4	1458	20784	234684	ENSG00000075624.14	ENCODEHT000234684	ACTB	ENCODEHT000234684	Known	ISM	Suffix	0.44999998807907104	None	None	None	None
m54284U_191111_172039/98762866/ccs	PB_GM12878_R2	hg38_SIRV	chr3	15047021	15049287	+	1	1895	9539	267569	ENSG00000177463.15	ENCODEHT000267569	NR2C2	ENCODEHT000267569	Known	Genomic	None	0.20000000298023224	None	None	None	None
m54284U_191111_172039/165872704/ccs	PB_GM12878_R2	hg38_SIRV	chr1	8878684	8861006	-	12	1773	298	1291	ENSG00000074800.15	ENST00000234590.10	ENO1	ENO1-201	Known	Known	None	0.20000000298023224	None	None	None	None
m54284U_191111_172039/105908600/ccs	PB_GM12878_R2	hg38_SIRV	chr13	113208668	113177613	-	14	1819	38034	132359	ENSG00000126226.21	ENST00000337344.8	PCID2	PCID2-202	Known	Known	None	0.4000000059604645	None	None	None	None
m54284U_191111_172039/163775032/ccs	PB_GM12878_R2	hg38_SIRV	chr3	15047296	15049288	+	1	1621	9539	267569	ENSG00000177463.15	ENCODEHT000267569	NR2C2	ENCODEHT000267569	Known	Genomic	None	0.25	None	None	None	None
be27dc5e-0bb9-4c22-b64a-5ef2f843cf57	ONT_GM12878_R2	hg38_SIRV	chr2	27071635	27070488	-	3	407	5741	19870	ENSG00000228474.5	ENST00000456793.1	OST4	OST4-203	Known	Known	None	0.20000000298023224	None	None	None	None
m54284U_191111_172039/33426095/ccs	PB_GM12878_R2	hg38_SIRV	chr18	77132703	77016181	-	4	1376	49146	174574	ENSG00000197971.14	ENST00000397860.7	MBP	MBP-205	Known	Known	None	0.6499999761581421	None	None	None	None
m54284U_191110_105540/106235092/ccs	PB_GM12878_R1	hg38_SIRV	chr11	14260468	14263053	+	1	2578	31048	267575	ENSG00000262655.3	ENCODEHT000267575	SPON1	ENCODEHT000267575	Known	Genomic	None	1.0	None	None	None	None
e63e4bb5-ec7c-49da-b961-f112345c774b	ONT_GM12878_R1	hg38_SIRV	chr4	42035275	42060522	+	4	562	12982	267576	ENSG00000014824.13	ENCODEHT000267576	SLC30A9	ENCODEHT000267576	Known	ISM	Suffix	0.15000000596046448	None	None	None	None
m54284U_191111_172039/42076398/ccs	PB_GM12878_R2	hg38_SIRV	chr3	15047639	15049277	+	1	1267	9539	267569	ENSG00000177463.15	ENCODEHT000267569	NR2C2	ENCODEHT000267569	Known	Genomic	None	0.5	None	None	None	None
101f00d4-24cc-4faf-a447-b2ac146bdddb	ONT_GM12878_R1	hg38_SIRV	chr7	5530589	5527168	-	6	1765	20784	73194	ENSG00000075624.14	ENST00000331789.10	ACTB	ACTB-201	Known	Known	None	0.44999998807907104	None	None	None	None
m54284U_191111_172039/165872725/ccs	PB_GM12878_R2	hg38_SIRV	chr1	8878692	8861006	-	12	1781	298	1291	ENSG00000074800.15	ENST00000234590.10	ENO1	ENO1-201	Known	Known	None	0.20000000298023224	None	None	None	None
m54284U_191111_172039/75630710/ccs	PB_GM12878_R2	hg38_SIRV	chr15	44711517	44718142	+	4	940	41096	142485	ENSG00000166710.18	ENST00000558401.6	B2M	B2M-204	Known	Known	None	0.20000000298023224	None	None	None	None
m54284U_191111_172039/134415972/ccs	PB_GM12878_R2	hg38_SIRV	chr3	15047687	15049287	+	1	1229	9539	267569	ENSG00000177463.15	ENCODEHT000267569	NR2C2	ENCODEHT000267569	Known	Genomic	None	0.20000000298023224	None	None	None	None
0a860208-f0d2-4844-b59f-0ba9d03d04a1	ONT_GM12878_R2	hg38_SIRV	chr16	18789057	18782956	-	4	390	43176	267005	ENSG00000134419.15	ENCODEHT000267005	RPS15A	ENCODEHT000267005	Known	ISM	Both	0.10000000149011612	None	None	None	None
b3ec8f83-89b6-45c6-8324-5d25a2d414f3	ONT_GM12878_R1	hg38_SIRV	chr5	40834607	40832473	-	3	320	15477	260511	ENSG00000145592.13	ENCODEHT000260511	RPL37	ENCODEHT000260511	Known	ISM	Prefix	0.4000000059604645	None	None	None	None
m54284U_191111_172039/107677497/ccs	PB_GM12878_R2	hg38_SIRV	chr13	113208642	113177613	-	14	1793	38034	132359	ENSG00000126226.21	ENST00000337344.8	PCID2	PCID2-202	Known	Known	None	0.4000000059604645	None	None	None	None
a9ac47f8-4e58-4779-8863-8a3c6cd3aca6	ONT_GM12878_R1	hg38_SIRV	chr17	7857249	7856685	-	2	394	45368	159791	ENSG00000183011.13	ENST00000333775.9	NAA38	NAA38-201	Known	Known	None	0.05000000074505806	None	None	None	None
m54284U_191110_105540/121177327/ccs	PB_GM12878_R1	hg38_SIRV	chr18	77132702	77016182	-	4	1374	49146	174574	ENSG00000197971.14	ENST00000397860.7	MBP	MBP-205	Known	Known	None	0.6000000238418579	None	None	None	None
m54284U_191110_105540/119145083/ccs	PB_GM12878_R1	hg38_SIRV	chr3	15065315	15048111	-	3	2181	9540	267577	ENSG00000131368.7	ENCODEHT000267577	MRPS25	ENCODEHT000267577	Known	NIC	None	0.699999988079071	None	None	None	None
e96345a7-49bc-4010-ba5d-aebc0c560f17	ONT_GM12878_R2	hg38_SIRV	chr2	27071643	27070488	-	3	415	5741	19870	ENSG00000228474.5	ENST00000456793.1	OST4	OST4-203	Known	Known	None	0.20000000298023224	None	None	None	None
fc4ff813-cf0c-4d10-9e76-fce13f70caac	ONT_GM12878_R1	hg38_SIRV	chr7	5528559	5527170	-	3	1164	20784	234691	ENSG00000075624.14	ENCODEHT000234691	ACTB	ENCODEHT000234691	Known	ISM	Both	0.44999998807907104	None	None	None	None
6466acd3-7ca0-4ac4-b92c-ab8198afecf8	ONT_GM12878_R2	hg38_SIRV	chr11	14261843	14261086	-	1	758	69061	267578	ENCODEHG000069061	ENCODEHT000267578	ENCODEHG000069061	ENCODEHT000267578	Antisense	Antisense	None	0.25	None	None	None	None
m54284U_191110_105540/129565926/ccs	PB_GM12878_R1	hg38_SIRV	chr3	15047819	15049270	+	1	1080	9539	267569	ENSG00000177463.15	ENCODEHT000267569	NR2C2	ENCODEHT000267569	Known	Genomic	None	0.6000000238418579	None	None	None	None
m54284U_191111_172039/75631118/ccs	PB_GM12878_R2	hg38_SIRV	chr15	44711517	44718143	+	4	941	41096	142485	ENSG00000166710.18	ENST00000558401.6	B2M	B2M-204	Known	Known	None	0.20000000298023224	None	None	None	None
0568c8cd-dedf-425a-bfdc-6f7fcdb994d0	ONT_GM12878_R1	hg38_SIRV	chr5	40835208	40832474	-	4	347	15477	55565	ENSG00000145592.13	ENST00000274242.9	RPL37	RPL37-201	Known	Known	None	0.4000000059604645	None	None	None	None
m54284U_191111_172039/117180500/ccs	PB_GM12878_R2	hg38_SIRV	chr13	113208654	113177613	-	14	1805	38034	132359	ENSG00000126226.21	ENST00000337344.8	PCID2	PCID2-202	Known	Known	None	0.4000000059604645	None	None	None	None
m54284U_191111_172039/26937199/ccs	PB_GM12878_R2	hg38_SIRV	chr3	15048018	15049286	+	1	897	9539	267569	ENSG00000177463.15	ENCODEHT000267569	NR2C2	ENCODEHT000267569	Known	Genomic	None	0.20000000298023224	None	None	None	None
m54284U_191110_105540/9896469/ccs	PB_GM12878_R1	hg38_SIRV	chr18	77127983	77016183	-	6	1755	49146	267579	ENSG00000197971.14	ENCODEHT000267579	MBP	ENCODEHT000267579	Known	NIC	None	0.550000011920929	None	None	None	None
73c0bbd8-501b-482d-b146-9d997b6ca232	ONT_GM12878_R1	hg38_SIRV	chr17	7857498	7856685	-	3	489	45368	159790	ENSG00000183011.13	ENST00000575071.5	NAA38	NAA38-203	Known	Known	None	0.05000000074505806	None	None	None	None
m54284U_191111_172039/165873067/ccs	PB_GM12878_R2	hg38_SIRV	chr1	8878684	8861006	-	12	1773	298	1291	ENSG00000074800.15	ENST00000234590.10	ENO1	ENO1-201	Known	Known	None	0.20000000298023224	None	None	None	None
997b48ad-7977-455e-ad9d-124ebbaf67c8	ONT_GM12878_R2	hg38_SIRV	chr16	18789057	18782956	-	4	390	43176	267005	ENSG00000134419.15	ENCODEHT000267005	RPS15A	ENCODEHT000267005	Known	ISM	Both	0.10000000149011612	None	None	None	None
m54284U_191110_105540/106235859/ccs	PB_GM12878_R1	hg38_SIRV	chr4	42038448	42037281	-	1	1168	69062	267580	ENCODEHG000069062	ENCODEHT000267580	ENCODEHG000069062	ENCODEHT000267580	Antisense	Antisense	None	0.8999999761581421	None	None	None	None
53a061b5-657c-4de6-8eae-54b006f0e805	ONT_GM12878_R1	hg38_SIRV	chr5	40834607	40832474	-	3	322	15477	260502	ENSG00000145592.13	ENCODEHT000260502	RPL37	ENCODEHT000260502	Known	ISM	Both	0.4000000059604645	None	None	None	None
m54284U_191110_105540/83165719/ccs	PB_GM12878_R1	hg38_SIRV	chr18	77132738	77016183	-	5	1562	49146	267581	ENSG00000197971.14	ENCODEHT000267581	MBP	ENCODEHT000267581	Known	NNC	None	0.550000011920929	None	None	None	None
d0398e7b-dd6c-4e73-97ff-1ff968fbc155	ONT_GM12878_R1	hg38_SIRV	chr17	7857199	7856685	-	2	348	45368	267582	ENSG00000183011.13	ENCODEHT000267582	NAA38	ENCODEHT000267582	Known	NNC	None	0.05000000074505806	None	None	None	None
5ba603a6-b97e-4775-9eb6-55eaf74f20aa	ONT_GM12878_R1	hg38_SIRV	chr7	5530583	5527168	-	6	1767	20784	73194	ENSG00000075624.14	ENST00000331789.10	ACTB	ACTB-201	Known	Known	None	0.44999998807907104	None	None	None	None
m54284U_191111_172039/75631146/ccs	PB_GM12878_R2	hg38_SIRV	chr15	44711517	44718136	+	4	934	41096	142485	ENSG00000166710.18	ENST00000558401.6	B2M	B2M-204	Known	Known	None	0.30000001192092896	None	None	None	None
m54284U_191110_105540/17105399/ccs	PB_GM12878_R1	hg38_SIRV	chr11	14261409	14263047	+	1	1765	31048	267575	ENSG00000262655.3	ENCODEHT000267575	SPON1	ENCODEHT000267575	Known	Genomic	None	1.0	None	None	None	None
m54284U_191111_172039/128780710/ccs	PB_GM12878_R2	hg38_SIRV	chr13	113208668	113177613	-	14	1819	38034	132359	ENSG00000126226.21	ENST00000337344.8	PCID2	PCID2-202	Known	Known	None	0.4000000059604645	None	None	None	None
ad210e49-9780-47c0-a561-10fbae6dce80	ONT_GM12878_R2	hg38_SIRV	chr2	27071636	27070488	-	3	408	5741	19870	ENSG00000228474.5	ENST00000456793.1	OST4	OST4-203	Known	Known	None	0.20000000298023224	None	None	None	None
m54284U_191110_105540/14483610/ccs	PB_GM12878_R1	hg38_SIRV	chr3	15065292	15048436	-	3	1831	9540	267577	ENSG00000131368.7	ENCODEHT000267577	MRPS25	ENCODEHT000267577	Known	NIC	None	0.3499999940395355	None	None	None	None
dc25bcf6-575c-4404-97ed-876ddb44cbb6	ONT_GM12878_R1	hg38_SIRV	chr5	40834607	40832474	-	3	322	15477	260502	ENSG00000145592.13	ENCODEHT000260502	RPL37	ENCODEHT000260502	Known	ISM	Both	0.4000000059604645	None	None	None	None
m54284U_191111_172039/65864699/ccs	PB_GM12878_R2	hg38_SIRV	chr11	14261409	14263047	+	1	1765	31048	267575	ENSG00000262655.3	ENCODEHT000267575	SPON1	ENCODEHT000267575	Known	Genomic	None	1.0	None	None	None	None
m54284U_191111_172039/165937984/ccs	PB_GM12878_R2	hg38_SIRV	chr1	8878706	8861006	-	12	1795	298	1291	ENSG00000074800.15	ENST00000234590.10	ENO1	ENO1-201	Known	Known	None	0.20000000298023224	None	None	None	None
dd91f7b2-ab5a-4f99-8a56-f601aae9a036	ONT_GM12878_R1	hg38_SIRV	chr7	5530589	5527168	-	6	1771	20784	73194	ENSG00000075624.14	ENST00000331789.10	ACTB	ACTB-201	Known	Known	None	0.44999998807907104	None	None	None	None
8d1d1097-487c-41c9-9e52-405b1906d122	ONT_GM12878_R1	hg38_SIRV	chr3	15049096	15048547	-	1	631	9540	267565	ENSG00000131368.7	ENCODEHT000267565	MRPS25	ENCODEHT000267565	Known	Genomic	None	0.25	None	None	None	None
m54284U_191111_172039/75695868/ccs	PB_GM12878_R2	hg38_SIRV	chr15	44711517	44718136	+	4	934	41096	142485	ENSG00000166710.18	ENST00000558401.6	B2M	B2M-204	Known	Known	None	0.30000001192092896	None	None	None	None
m54284U_191111_172039/142279588/ccs	PB_GM12878_R2	hg38_SIRV	chr11	14261409	14263047	+	1	1765	31048	267575	ENSG00000262655.3	ENCODEHT000267575	SPON1	ENCODEHT000267575	Known	Genomic	None	1.0	None	None	None	None
m54284U_191111_172039/9504018/ccs	PB_GM12878_R2	hg38_SIRV	chr4	42038343	42037281	-	1	1063	69062	267580	ENCODEHG000069062	ENCODEHT000267580	ENCODEHG000069062	ENCODEHT000267580	Antisense	Antisense	None	0.8999999761581421	None	None	None	None
acd9259f-31c3-442d-88c5-1fa2f0887212	ONT_GM12878_R1	hg38_SIRV	chr7	5527449	5527168	-	1	217	20784	234670	ENSG00000075624.14	ENCODEHT000234670	ACTB	ENCODEHT000234670	Known	Genomic	None	0.44999998807907104	None	None	None	None
a3e43694-b7b2-4de3-9d28-31e83751def1	ONT_GM12878_R2	hg38_SIRV	chr16	18789119	18782956	-	4	439	43176	267005	ENSG00000134419.15	ENCODEHT000267005	RPS15A	ENCODEHT000267005	Known	ISM	Both	0.10000000149011612	None	None	None	None
m54284U_191111_172039/129106950/ccs	PB_GM12878_R2	hg38_SIRV	chr13	113208665	113177613	-	14	1816	38034	132359	ENSG00000126226.21	ENST00000337344.8	PCID2	PCID2-202	Known	Known	None	0.4000000059604645	None	None	None	None
m54284U_191110_105540/135594375/ccs	PB_GM12878_R1	hg38_SIRV	chr11	14262442	14263047	+	1	732	31048	267575	ENSG00000262655.3	ENCODEHT000267575	SPON1	ENCODEHT000267575	Known	Genomic	None	1.0	None	None	None	None
3a2453f4-db8e-47ec-8fb4-00b0d38e3bfa	ONT_GM12878_R1	hg38_SIRV	chr5	40834603	40832474	-	3	312	15477	260502	ENSG00000145592.13	ENCODEHT000260502	RPL37	ENCODEHT000260502	Known	ISM	Both	0.4000000059604645	None	None	None	None
8e165979-bb00-43b1-9f17-2b18fabbd751	ONT_GM12878_R1	hg38_SIRV	chr17	7857537	7856685	-	3	502	45368	267583	ENSG00000183011.13	ENCODEHT000267583	NAA38	ENCODEHT000267583	Known	NIC	None	0.05000000074505806	None	None	None	None
m54284U_191110_105540/118818586/ccs	PB_GM12878_R1	hg38_SIRV	chr18	77106421	77016183	-	4	1528	49146	267546	ENSG00000197971.14	ENCODEHT000267546	MBP	ENCODEHT000267546	Known	NNC	None	0.550000011920929	None	None	None	None
m54284U_191111_172039/149031361/ccs	PB_GM12878_R2	hg38_SIRV	chr3	15065294	15048502	-	3	1767	9540	267577	ENSG00000131368.7	ENCODEHT000267577	MRPS25	ENCODEHT000267577	Known	NIC	None	0.6000000238418579	None	None	None	None
m54284U_191111_172039/166002774/ccs	PB_GM12878_R2	hg38_SIRV	chr1	8878689	8861006	-	12	1778	298	1291	ENSG00000074800.15	ENST00000234590.10	ENO1	ENO1-201	Known	Known	None	0.20000000298023224	None	None	None	None
c54b19f7-0e8d-418b-aa15-dccc48688bf1	ONT_GM12878_R2	hg38_SIRV	chr2	27071632	27070488	-	3	404	5741	19870	ENSG00000228474.5	ENST00000456793.1	OST4	OST4-203	Known	Known	None	0.20000000298023224	None	None	None	None
d47fb28c-36c5-4a67-9c88-4eda0bcc4fea	ONT_GM12878_R1	hg38_SIRV	chr7	5530589	5527168	-	6	1786	20784	73194	ENSG00000075624.14	ENST00000331789.10	ACTB	ACTB-201	Known	Known	None	0.44999998807907104	None	None	None	None
m54284U_191111_172039/75759818/ccs	PB_GM12878_R2	hg38_SIRV	chr15	44711517	44718143	+	4	941	41096	142485	ENSG00000166710.18	ENST00000558401.6	B2M	B2M-204	Known	Known	None	0.20000000298023224	None	None	None	None
m54284U_191111_172039/160368774/ccs	PB_GM12878_R2	hg38_SIRV	chr11	14273702	14274784	+	1	1083	69063	267584	ENCODEHG000069063	ENCODEHT000267584	ENCODEHG000069063	ENCODEHT000267584	Intergenic	Intergenic	None	0.6000000238418579	None	None	None	None
015feb1a-509e-4340-8c8d-5c1c07b6e163	ONT_GM12878_R2	hg38_SIRV	chr16	18789119	18782956	-	4	452	43176	267005	ENSG00000134419.15	ENCODEHT000267005	RPS15A	ENCODEHT000267005	Known	ISM	Both	0.10000000149011612	None	None	None	None
m54284U_191111_172039/157092467/ccs	PB_GM12878_R2	hg38_SIRV	chr13	113208646	113177613	-	14	1797	38034	132359	ENSG00000126226.21	ENST00000337344.8	PCID2	PCID2-202	Known	Known	None	0.4000000059604645	None	None	None	None
ada85c6b-e14b-480c-a498-313625e66211	ONT_GM12878_R1	hg38_SIRV	chr5	40835200	40832474	-	4	339	15477	55565	ENSG00000145592.13	ENST00000274242.9	RPL37	RPL37-201	Known	Known	None	0.4000000059604645	None	None	None	None
m54284U_191111_172039/33621152/ccs	PB_GM12878_R2	hg38_SIRV	chr3	15065307	15048509	-	3	1771	9540	267577	ENSG00000131368.7	ENCODEHT000267577	MRPS25	ENCODEHT000267577	Known	NIC	None	0.44999998807907104	None	None	None	None
m54284U_191111_172039/27134268/ccs	PB_GM12878_R2	hg38_SIRV	chr4	42041537	42043515	+	1	1979	12982	267585	ENSG00000014824.13	ENCODEHT000267585	SLC30A9	ENCODEHT000267585	Known	Genomic	None	0.75	None	None	None	None
b768b105-f462-406a-9ada-6cae0d02c6de	ONT_GM12878_R1	hg38_SIRV	chr7	5530589	5527168	-	6	1787	20784	73194	ENSG00000075624.14	ENST00000331789.10	ACTB	ACTB-201	Known	Known	None	0.44999998807907104	None	None	None	None
m54284U_191111_172039/166003730/ccs	PB_GM12878_R2	hg38_SIRV	chr1	8878689	8861006	-	12	1778	298	1291	ENSG00000074800.15	ENST00000234590.10	ENO1	ENO1-201	Known	Known	None	0.20000000298023224	None	None	None	None
m54284U_191110_105540/162858372/ccs	PB_GM12878_R1	hg38_SIRV	chr18	77132734	77016195	-	4	1393	49146	174574	ENSG00000197971.14	ENST00000397860.7	MBP	MBP-205	Known	Known	None	0.6000000238418579	None	None	None	None
m54284U_191111_172039/75760174/ccs	PB_GM12878_R2	hg38_SIRV	chr15	44711517	44718144	+	4	942	41096	142485	ENSG00000166710.18	ENST00000558401.6	B2M	B2M-204	Known	Known	None	0.20000000298023224	None	None	None	None
d79afcae-55e6-460c-96e5-0d22dfe41652	ONT_GM12878_R1	hg38_SIRV	chr7	5527741	5527168	-	1	509	20784	234670	ENSG00000075624.14	ENCODEHT000234670	ACTB	ENCODEHT000234670	Known	Genomic	None	0.44999998807907104	None	None	None	None
b32f2698-c8a6-43d3-9a2a-839a11b9dc81	ONT_GM12878_R1	hg38_SIRV	chr17	7857194	7856685	-	2	339	45368	159791	ENSG00000183011.13	ENST00000333775.9	NAA38	NAA38-201	Known	Known	None	0.05000000074505806	None	None	None	None
m54284U_191111_172039/51841682/ccs	PB_GM12878_R2	hg38_SIRV	chr11	14279374	14277504	-	1	1871	31051	267586	ENSG00000133818.13	ENCODEHT000267586	RRAS2	ENCODEHT000267586	Known	Genomic	None	0.25	None	None	None	None
m54284U_191111_172039/164104487/ccs	PB_GM12878_R2	hg38_SIRV	chr13	113208668	113177613	-	14	1819	38034	132359	ENSG00000126226.21	ENST00000337344.8	PCID2	PCID2-202	Known	Known	None	0.4000000059604645	None	None	None	None
m54284U_191111_172039/156369292/ccs	PB_GM12878_R2	hg38_SIRV	chr4	42041929	42043986	+	1	2058	12982	267585	ENSG00000014824.13	ENCODEHT000267585	SLC30A9	ENCODEHT000267585	Known	Genomic	None	0.6499999761581421	None	None	None	None
673717ae-f0f8-4cab-8fcb-efdfed4bbce1	ONT_GM12878_R2	hg38_SIRV	chr2	27071463	27070488	-	2	372	5741	19871	ENSG00000228474.5	ENST00000429985.1	OST4	OST4-201	Known	Known	None	0.20000000298023224	None	None	None	None
m54284U_191110_105540/131073979/ccs	PB_GM12878_R1	hg38_SIRV	chr3	15065317	15048513	-	3	1779	9540	267577	ENSG00000131368.7	ENCODEHT000267577	MRPS25	ENCODEHT000267577	Known	NIC	None	0.3499999940395355	None	None	None	None
fa0be70d-d320-4a3e-b2b8-2785ab1fd427	ONT_GM12878_R1	hg38_SIRV	chr5	40835208	40832474	-	4	347	15477	55565	ENSG00000145592.13	ENST00000274242.9	RPL37	RPL37-201	Known	Known	None	0.4000000059604645	None	None	None	None
m54284U_191111_172039/75761275/ccs	PB_GM12878_R2	hg38_SIRV	chr15	44711517	44718144	+	4	942	41096	142485	ENSG00000166710.18	ENST00000558401.6	B2M	B2M-204	Known	Known	None	0.20000000298023224	None	None	None	None
m54284U_191111_172039/170592972/ccs	PB_GM12878_R2	hg38_SIRV	chr18	77131686	77016195	-	4	1386	49146	174573	ENSG00000197971.14	ENST00000397863.5	MBP	MBP-206	Known	Known	None	0.6000000238418579	None	None	None	None
c59a3dbc-b511-4beb-857c-fdd956bf78eb	ONT_GM12878_R2	hg38_SIRV	chr16	18789119	18782956	-	4	452	43176	267005	ENSG00000134419.15	ENCODEHT000267005	RPS15A	ENCODEHT000267005	Known	ISM	Both	0.10000000149011612	None	None	None	None
1ab9bc2d-45a9-42e0-941d-ae1b7941f99c	ONT_GM12878_R1	hg38_SIRV	chr7	5530588	5527168	-	6	1773	20784	73194	ENSG00000075624.14	ENST00000331789.10	ACTB	ACTB-201	Known	Known	None	0.44999998807907104	None	None	None	None
m54284U_191110_105540/11928139/ccs	PB_GM12878_R1	hg38_SIRV	chr3	15049341	15048616	-	1	807	9540	267565	ENSG00000131368.7	ENCODEHT000267565	MRPS25	ENCODEHT000267565	Known	Genomic	None	0.3499999940395355	None	None	None	None
m54284U_191111_172039/166005055/ccs	PB_GM12878_R2	hg38_SIRV	chr1	8878690	8861006	-	12	1779	298	1291	ENSG00000074800.15	ENST00000234590.10	ENO1	ENO1-201	Known	Known	None	0.20000000298023224	None	None	None	None
a4c423e8-8340-4045-9a02-3e092b04a47d	ONT_GM12878_R1	hg38_SIRV	chr17	7885356	7856685	-	4	646	45368	267587	ENSG00000183011.13	ENCODEHT000267587	NAA38	ENCODEHT000267587	Known	NIC	None	0.05000000074505806	None	None	None	None
m54284U_191111_172039/166463137/ccs	PB_GM12878_R2	hg38_SIRV	chr13	113208666	113177613	-	14	1817	38034	132359	ENSG00000126226.21	ENST00000337344.8	PCID2	PCID2-202	Known	Known	None	0.4000000059604645	None	None	None	None
m54284U_191111_172039/75762425/ccs	PB_GM12878_R2	hg38_SIRV	chr15	44711517	44718142	+	4	940	41096	142485	ENSG00000166710.18	ENST00000558401.6	B2M	B2M-204	Known	Known	None	0.20000000298023224	None	None	None	None
m54284U_191110_105540/5505172/ccs	PB_GM12878_R1	hg38_SIRV	chr11	14277643	14280580	+	1	2938	69064	267588	ENCODEHG000069064	ENCODEHT000267588	ENCODEHG000069064	ENCODEHT000267588	Antisense	Antisense	None	0.10000000149011612	None	None	None	None
d7a9a5a4-b541-49a7-92b3-0e0caf841f8b	ONT_GM12878_R1	hg38_SIRV	chr7	5530589	5527168	-	6	1780	20784	73194	ENSG00000075624.14	ENST00000331789.10	ACTB	ACTB-201	Known	Known	None	0.44999998807907104	None	None	None	None
11fd65b4-a92b-4a48-a68f-86b5441f33a7	ONT_GM12878_R2	hg38_SIRV	chr2	27071673	27070488	-	3	439	5741	19870	ENSG00000228474.5	ENST00000456793.1	OST4	OST4-203	Known	Known	None	0.20000000298023224	None	None	None	None
m54284U_191111_172039/69141008/ccs	PB_GM12878_R2	hg38_SIRV	chr4	42049383	42087523	+	10	2361	12982	267589	ENSG00000014824.13	ENCODEHT000267589	SLC30A9	ENCODEHT000267589	Known	ISM	Suffix	0.20000000298023224	None	None	None	None
96e7ac92-21ee-44f6-b8fc-f7d1c9bcc931	ONT_GM12878_R1	hg38_SIRV	chr5	40834607	40832474	-	3	322	15477	260502	ENSG00000145592.13	ENCODEHT000260502	RPL37	ENCODEHT000260502	Known	ISM	Both	0.4000000059604645	None	None	None	None
m54284U_191110_105540/178717640/ccs	PB_GM12878_R1	hg38_SIRV	chr18	77027547	77025727	-	1	1821	49146	267590	ENSG00000197971.14	ENCODEHT000267590	MBP	ENCODEHT000267590	Known	Genomic	None	0.949999988079071	None	None	None	None
m54284U_191110_105540/66521264/ccs	PB_GM12878_R1	hg38_SIRV	chr3	15065302	15048514	-	3	1763	9540	267577	ENSG00000131368.7	ENCODEHT000267577	MRPS25	ENCODEHT000267577	Known	NIC	None	0.3499999940395355	None	None	None	None
m54284U_191111_172039/166005410/ccs	PB_GM12878_R2	hg38_SIRV	chr1	8878693	8861006	-	12	1782	298	1291	ENSG00000074800.15	ENST00000234590.10	ENO1	ENO1-201	Known	Known	None	0.20000000298023224	None	None	None	None
c46a38d8-d234-4de9-8a27-d4f7a7383443	ONT_GM12878_R1	hg38_SIRV	chr7	5527538	5527168	-	1	306	20784	234670	ENSG00000075624.14	ENCODEHT000234670	ACTB	ENCODEHT000234670	Known	Genomic	None	0.44999998807907104	None	None	None	None
a9964a99-9a8f-402a-bda1-fffe2dd3596e	ONT_GM12878_R2	hg38_SIRV	chr16	18789119	18782956	-	4	452	43176	267005	ENSG00000134419.15	ENCODEHT000267005	RPS15A	ENCODEHT000267005	Known	ISM	Both	0.10000000149011612	None	None	None	None
m54284U_191111_172039/75825451/ccs	PB_GM12878_R2	hg38_SIRV	chr15	44711517	44718141	+	4	939	41096	142485	ENSG00000166710.18	ENST00000558401.6	B2M	B2M-204	Known	Known	None	0.20000000298023224	None	None	None	None
m54284U_191111_172039/171508853/ccs	PB_GM12878_R2	hg38_SIRV	chr13	113208645	113177613	-	14	1796	38034	132359	ENSG00000126226.21	ENST00000337344.8	PCID2	PCID2-202	Known	Known	None	0.4000000059604645	None	None	None	None
397d560c-41ea-43a8-8d51-856a809a02ee	ONT_GM12878_R1	hg38_SIRV	chr17	7857495	7856685	-	3	456	45368	159792	ENSG00000183011.13	ENST00000575771.5	NAA38	NAA38-205	Known	Known	None	0.05000000074505806	None	None	None	None
m54284U_191111_172039/45744402/ccs	PB_GM12878_R2	hg38_SIRV	chr11	14277504	14280726	+	1	3084	69064	267588	ENCODEHG000069064	ENCODEHT000267588	ENCODEHG000069064	ENCODEHT000267588	Antisense	Antisense	None	1.0	None	None	None	None
2c81b5f2-24b2-4a76-bef5-f17df01828b6	ONT_GM12878_R2	hg38_SIRV	chr2	27071657	27070488	-	3	429	5741	19870	ENSG00000228474.5	ENST00000456793.1	OST4	OST4-203	Known	Known	None	0.20000000298023224	None	None	None	None
m54284U_191111_172039/166068597/ccs	PB_GM12878_R2	hg38_SIRV	chr1	8878684	8861006	-	12	1773	298	1291	ENSG00000074800.15	ENST00000234590.10	ENO1	ENO1-201	Known	Known	None	0.20000000298023224	None	None	None	None
494ec519-ae35-4604-b94e-7ed04ea5c552	ONT_GM12878_R1	hg38_SIRV	chr7	5530581	5527168	-	6	1766	20784	73194	ENSG00000075624.14	ENST00000331789.10	ACTB	ACTB-201	Known	Known	None	0.44999998807907104	None	None	None	None
9f238606-e220-4562-a765-882b8c8a8500	ONT_GM12878_R1	hg38_SIRV	chr5	40834586	40832474	-	3	295	15477	260502	ENSG00000145592.13	ENCODEHT000260502	RPL37	ENCODEHT000260502	Known	ISM	Both	0.4000000059604645	None	None	None	None
m54284U_191111_172039/171509449/ccs	PB_GM12878_R2	hg38_SIRV	chr13	113208668	113177613	-	15	1654	38034	132360	ENSG00000126226.21	ENST00000375477.5	PCID2	PCID2-205	Known	Known	None	0.4000000059604645	None	None	None	None
m54284U_191111_172039/75825861/ccs	PB_GM12878_R2	hg38_SIRV	chr15	44711517	44718136	+	4	934	41096	142485	ENSG00000166710.18	ENST00000558401.6	B2M	B2M-204	Known	Known	None	0.30000001192092896	None	None	None	None
6538aaee-46a4-4cbf-836c-575684a88891	ONT_GM12878_R2	hg38_SIRV	chr16	18789119	18782956	-	4	452	43176	267005	ENSG00000134419.15	ENCODEHT000267005	RPS15A	ENCODEHT000267005	Known	ISM	Both	0.10000000149011612	None	None	None	None
20ba0cc2-fc61-40bc-836d-c115749c3727	ONT_GM12878_R2	hg38_SIRV	chr4	42063039	42087533	+	8	2165	12982	267591	ENSG00000014824.13	ENCODEHT000267591	SLC30A9	ENCODEHT000267591	Known	ISM	Suffix	0.30000001192092896	None	None	None	None
2b2d2b39-f99f-476a-9ead-f8251264f777	ONT_GM12878_R1	hg38_SIRV	chr7	5530589	5527168	-	6	1774	20784	73194	ENSG00000075624.14	ENST00000331789.10	ACTB	ACTB-201	Known	Known	None	0.44999998807907104	None	None	None	None
6b8f156a-d06f-4b36-b402-f52cfcd93857	ONT_GM12878_R1	hg38_SIRV	chr17	7857531	7856685	-	3	492	45368	159792	ENSG00000183011.13	ENST00000575771.5	NAA38	NAA38-205	Known	Known	None	0.05000000074505806	None	None	None	None
m54284U_191110_105540/96273120/ccs	PB_GM12878_R1	hg38_SIRV	chr3	15065294	15048514	-	3	1761	9540	267577	ENSG00000131368.7	ENCODEHT000267577	MRPS25	ENCODEHT000267577	Known	NIC	None	0.3499999940395355	None	None	None	None
m54284U_191111_172039/166068618/ccs	PB_GM12878_R2	hg38_SIRV	chr1	8878684	8861006	-	12	1773	298	1291	ENSG00000074800.15	ENST00000234590.10	ENO1	ENO1-201	Known	Known	None	0.20000000298023224	None	None	None	None
0f4db2f8-12be-48ef-925e-b637a2853099	ONT_GM12878_R2	hg38_SIRV	chr2	27071658	27070488	-	3	422	5741	19870	ENSG00000228474.5	ENST00000456793.1	OST4	OST4-203	Known	Known	None	0.20000000298023224	None	None	None	None
7ecce6d6-a136-45e6-8a15-fc97bb670d5e	ONT_GM12878_R1	hg38_SIRV	chr5	40835197	40832474	-	4	345	15477	55565	ENSG00000145592.13	ENST00000274242.9	RPL37	RPL37-201	Known	Known	None	0.4000000059604645	None	None	None	None
m54284U_191111_172039/79235009/ccs	PB_GM12878_R2	hg38_SIRV	chr11	14294581	14277919	-	3	1736	31051	267592	ENSG00000133818.13	ENCODEHT000267592	RRAS2	ENCODEHT000267592	Known	ISM	Suffix	0.20000000298023224	None	None	None	None
m54284U_191111_172039/34998788/ccs	PB_GM12878_R2	hg38_SIRV	chr18	77047790	77048609	+	1	833	69065	267593	ENCODEHG000069065	ENCODEHT000267593	ENCODEHG000069065	ENCODEHT000267593	Antisense	Antisense	None	0.15000000596046448	None	None	None	None
m54284U_191111_172039/75826235/ccs	PB_GM12878_R2	hg38_SIRV	chr15	44711517	44718145	+	4	943	41096	142485	ENSG00000166710.18	ENST00000558401.6	B2M	B2M-204	Known	Known	None	0.15000000596046448	None	None	None	None
1c3a06c4-8e24-4bb2-b6d0-2c18b2f7d5e8	ONT_GM12878_R1	hg38_SIRV	chr13	113185891	113177613	-	9	1270	38034	267594	ENSG00000126226.21	ENCODEHT000267594	PCID2	ENCODEHT000267594	Known	NIC	None	0.4000000059604645	None	None	None	None
m54284U_191110_105540/167315361/ccs	PB_GM12878_R1	hg38_SIRV	chr3	15049881	15048617	-	1	1346	9540	267565	ENSG00000131368.7	ENCODEHT000267565	MRPS25	ENCODEHT000267565	Known	Genomic	None	0.3499999940395355	None	None	None	None
daa8ad75-2ce5-48f3-99c9-1222cad4d9e7	ONT_GM12878_R2	hg38_SIRV	chr16	18789119	18782956	-	4	452	43176	267005	ENSG00000134419.15	ENCODEHT000267005	RPS15A	ENCODEHT000267005	Known	ISM	Both	0.10000000149011612	None	None	None	None
m54284U_191111_172039/166069682/ccs	PB_GM12878_R2	hg38_SIRV	chr1	8878690	8861006	-	12	1779	298	1291	ENSG00000074800.15	ENST00000234590.10	ENO1	ENO1-201	Known	Known	None	0.20000000298023224	None	None	None	None
f19ffe6a-346c-4528-9b2f-dc454732ae87	ONT_GM12878_R1	hg38_SIRV	chr7	5528702	5527170	-	3	1302	20784	234691	ENSG00000075624.14	ENCODEHT000234691	ACTB	ENCODEHT000234691	Known	ISM	Both	0.44999998807907104	None	None	None	None
m54284U_191111_172039/136511758/ccs	PB_GM12878_R2	hg38_SIRV	chr3	15049881	15048617	-	1	1340	9540	267565	ENSG00000131368.7	ENCODEHT000267565	MRPS25	ENCODEHT000267565	Known	Genomic	None	0.3499999940395355	None	None	None	None
0a2abc47-f142-4c2e-b7a8-73033d3b0d50	ONT_GM12878_R2	hg38_SIRV	chr2	27071647	27070488	-	3	419	5741	19870	ENSG00000228474.5	ENST00000456793.1	OST4	OST4-203	Known	Known	None	0.20000000298023224	None	None	None	None
5dab7aa0-2145-491a-a54c-0d9350dad959	ONT_GM12878_R1	hg38_SIRV	chr5	40834586	40832474	-	3	301	15477	260502	ENSG00000145592.13	ENCODEHT000260502	RPL37	ENCODEHT000260502	Known	ISM	Both	0.4000000059604645	None	None	None	None
m54284U_191111_172039/75826441/ccs	PB_GM12878_R2	hg38_SIRV	chr15	44711517	44718136	+	4	934	41096	142485	ENSG00000166710.18	ENST00000558401.6	B2M	B2M-204	Known	Known	None	0.30000001192092896	None	None	None	None
m54284U_191111_172039/96274755/ccs	PB_GM12878_R2	hg38_SIRV	chr3	15049918	15048620	-	1	1380	9540	267565	ENSG00000131368.7	ENCODEHT000267565	MRPS25	ENCODEHT000267565	Known	Genomic	None	0.25	None	None	None	None
m54284U_191111_172039/144247554/ccs	PB_GM12878_R2	hg38_SIRV	chr11	14315288	14277919	-	6	1982	31051	267595	ENSG00000133818.13	ENCODEHT000267595	RRAS2	ENCODEHT000267595	Known	NNC	None	0.20000000298023224	None	None	None	None
e4cea563-f7d0-4e83-a3e8-7de52224fdd1	ONT_GM12878_R2	hg38_SIRV	chr17	7857199	7856685	-	2	344	45368	159791	ENSG00000183011.13	ENST00000333775.9	NAA38	NAA38-201	Known	Known	None	0.05000000074505806	None	None	None	None
703db42a-b21b-49be-8e08-d036ed033197	ONT_GM12878_R2	hg38_SIRV	chr16	18789119	18782956	-	4	452	43176	267005	ENSG00000134419.15	ENCODEHT000267005	RPS15A	ENCODEHT000267005	Known	ISM	Both	0.10000000149011612	None	None	None	None
m54284U_191111_172039/178653289/ccs	PB_GM12878_R2	hg38_SIRV	chr4	42070541	42087525	+	4	1839	12982	267596	ENSG00000014824.13	ENCODEHT000267596	SLC30A9	ENCODEHT000267596	Known	ISM	Suffix	0.25	None	None	None	None
850037d9-47bf-4988-b6b1-00e8d887b241	ONT_GM12878_R1	hg38_SIRV	chr7	5530589	5527168	-	6	1780	20784	73194	ENSG00000075624.14	ENST00000331789.10	ACTB	ACTB-201	Known	Known	None	0.44999998807907104	None	None	None	None
46441853-3fbf-4d6d-ba18-14a3feef0935	ONT_GM12878_R2	hg38_SIRV	chr11	14278739	14277919	-	1	798	31051	267586	ENSG00000133818.13	ENCODEHT000267586	RRAS2	ENCODEHT000267586	Known	Genomic	None	0.20000000298023224	None	None	None	None
m54284U_191111_172039/166070224/ccs	PB_GM12878_R2	hg38_SIRV	chr1	8878664	8861006	-	12	1753	298	1291	ENSG00000074800.15	ENST00000234590.10	ENO1	ENO1-201	Known	Known	None	0.20000000298023224	None	None	None	None
cc512532-ae7a-44e5-aa82-e498d82dba2f	ONT_GM12878_R2	hg38_SIRV	chr13	113179089	113177613	-	3	602	38034	267597	ENSG00000126226.21	ENCODEHT000267597	PCID2	ENCODEHT000267597	Known	ISM	Suffix	0.4000000059604645	None	None	None	None
94b9810d-1094-43d1-bc95-4556a7fa5201	ONT_GM12878_R2	hg38_SIRV	chr2	27071644	27070488	-	3	416	5741	19870	ENSG00000228474.5	ENST00000456793.1	OST4	OST4-203	Known	Known	None	0.20000000298023224	None	None	None	None
5b6830c4-17d7-4aa6-bcf6-1004ba600f1f	ONT_GM12878_R1	hg38_SIRV	chr5	40835197	40832474	-	4	336	15477	55565	ENSG00000145592.13	ENST00000274242.9	RPL37	RPL37-201	Known	Known	None	0.4000000059604645	None	None	None	None
m54284U_191111_172039/75890974/ccs	PB_GM12878_R2	hg38_SIRV	chr15	44711517	44718142	+	4	940	41096	142485	ENSG00000166710.18	ENST00000558401.6	B2M	B2M-204	Known	Known	None	0.20000000298023224	None	None	None	None
m54284U_191110_105540/10683103/ccs	PB_GM12878_R1	hg38_SIRV	chr3	15065289	15048520	-	3	1744	9540	267577	ENSG00000131368.7	ENCODEHT000267577	MRPS25	ENCODEHT000267577	Known	NIC	None	0.15000000596046448	None	None	None	None
m54284U_191111_172039/115278663/ccs	PB_GM12878_R2	hg38_SIRV	chr18	77051955	77049861	-	1	2095	49146	267598	ENSG00000197971.14	ENCODEHT000267598	MBP	ENCODEHT000267598	Known	Genomic	None	0.6000000238418579	None	None	None	None
da9d91e6-b86c-42ad-b8d0-962ef762e0da	ONT_GM12878_R1	hg38_SIRV	chr7	5530589	5527168	-	6	1780	20784	73194	ENSG00000075624.14	ENST00000331789.10	ACTB	ACTB-201	Known	Known	None	0.44999998807907104	None	None	None	None
f66c36d3-9f4d-4fa4-8ddc-0f44a8dfcb1d	ONT_GM12878_R2	hg38_SIRV	chr16	18789119	18782956	-	4	452	43176	267005	ENSG00000134419.15	ENCODEHT000267005	RPS15A	ENCODEHT000267005	Known	ISM	Both	0.10000000149011612	None	None	None	None
m54284U_191111_172039/35849742/ccs	PB_GM12878_R2	hg38_SIRV	chr11	14325278	14277921	-	6	2037	31051	267599	ENSG00000133818.13	ENCODEHT000267599	RRAS2	ENCODEHT000267599	Known	NNC	None	0.25	None	None	None	None
5c685bf5-334b-48cf-99f9-530a0d1ed544	ONT_GM12878_R2	hg38_SIRV	chr17	7857503	7856685	-	3	464	45368	159792	ENSG00000183011.13	ENST00000575771.5	NAA38	NAA38-205	Known	Known	None	0.05000000074505806	None	None	None	None
03a0eff7-7a02-473d-a1e7-536b1102055c	ONT_GM12878_R2	hg38_SIRV	chr3	15049156	15048622	-	1	639	9540	267565	ENSG00000131368.7	ENCODEHT000267565	MRPS25	ENCODEHT000267565	Known	Genomic	None	0.15000000596046448	None	None	None	None
0f5bb74f-8173-49fe-8868-984ad8ac6cc5	ONT_GM12878_R1	hg38_SIRV	chr7	5527691	5527168	-	1	459	20784	234670	ENSG00000075624.14	ENCODEHT000234670	ACTB	ENCODEHT000234670	Known	Genomic	None	0.44999998807907104	None	None	None	None
m54284U_191111_172039/75891105/ccs	PB_GM12878_R2	hg38_SIRV	chr15	44711517	44718141	+	3	2189	41096	142487	ENSG00000166710.18	ENST00000559916.1	B2M	B2M-208	Known	Known	None	0.20000000298023224	None	None	None	None
m54284U_191111_172039/166070688/ccs	PB_GM12878_R2	hg38_SIRV	chr1	8878689	8861006	-	12	1778	298	1291	ENSG00000074800.15	ENST00000234590.10	ENO1	ENO1-201	Known	Known	None	0.20000000298023224	None	None	None	None
m54284U_191111_172039/130025827/ccs	PB_GM12878_R2	hg38_SIRV	chr4	42070231	42087517	+	4	1792	12982	267596	ENSG00000014824.13	ENCODEHT000267596	SLC30A9	ENCODEHT000267596	Known	ISM	Suffix	0.15000000596046448	None	None	None	None
605f9ad4-5a0a-4904-8097-2efdd8a67526	ONT_GM12878_R1	hg38_SIRV	chr5	40834607	40832474	-	3	328	15477	260502	ENSG00000145592.13	ENCODEHT000260502	RPL37	ENCODEHT000260502	Known	ISM	Both	0.4000000059604645	None	None	None	None
m54284U_191110_105540/171115299/ccs	PB_GM12878_R1	hg38_SIRV	chr11	14335069	14277922	-	6	2066	31051	267600	ENSG00000133818.13	ENCODEHT000267600	RRAS2	ENCODEHT000267600	Known	NNC	None	0.25	None	None	None	None
1364f1e2-4b73-4f8f-befc-6d471dc85c0b	ONT_GM12878_R2	hg38_SIRV	chr13	113185515	113177613	-	8	1108	38034	132363	ENSG00000126226.21	ENST00000493650.5	PCID2	PCID2-215	Known	Known	None	0.4000000059604645	None	None	None	None
ece623cd-01ce-4622-bb6c-fcc213ef9dda	ONT_GM12878_R2	hg38_SIRV	chr2	27071643	27070488	-	3	415	5741	19870	ENSG00000228474.5	ENST00000456793.1	OST4	OST4-203	Known	Known	None	0.20000000298023224	None	None	None	None
8773a067-9974-4f25-b3e4-e3238cb1692d	ONT_GM12878_R2	hg38_SIRV	chr16	18789119	18782956	-	4	446	43176	267005	ENSG00000134419.15	ENCODEHT000267005	RPS15A	ENCODEHT000267005	Known	ISM	Both	0.10000000149011612	None	None	None	None
6264f580-6e7b-4155-b3b8-0054be8cac30	ONT_GM12878_R2	hg38_SIRV	chr17	7857532	7856685	-	3	493	45368	159792	ENSG00000183011.13	ENST00000575771.5	NAA38	NAA38-205	Known	Known	None	0.05000000074505806	None	None	None	None
aa6f33e7-1aa3-4233-b0f0-7508787ddd4a	ONT_GM12878_R1	hg38_SIRV	chr3	15065249	15048529	-	3	1701	9540	267577	ENSG00000131368.7	ENCODEHT000267577	MRPS25	ENCODEHT000267577	Known	NIC	None	0.20000000298023224	None	None	None	None
m54284U_191111_172039/75893429/ccs	PB_GM12878_R2	hg38_SIRV	chr15	44711517	44718142	+	4	940	41096	142485	ENSG00000166710.18	ENST00000558401.6	B2M	B2M-204	Known	Known	None	0.20000000298023224	None	None	None	None
61fcfd16-fdfd-439f-b75a-7aa204723da5	ONT_GM12878_R1	hg38_SIRV	chr7	5530587	5527168	-	6	1771	20784	73194	ENSG00000075624.14	ENST00000331789.10	ACTB	ACTB-201	Known	Known	None	0.44999998807907104	None	None	None	None
563131f1-15eb-41a5-a9db-b90f388944f0	ONT_GM12878_R1	hg38_SIRV	chr5	40835200	40832474	-	4	339	15477	55565	ENSG00000145592.13	ENST00000274242.9	RPL37	RPL37-201	Known	Known	None	0.4000000059604645	None	None	None	None
m54284U_191110_105540/99223544/ccs	PB_GM12878_R1	hg38_SIRV	chr4	42070272	42087517	+	4	1751	12982	267596	ENSG00000014824.13	ENCODEHT000267596	SLC30A9	ENCODEHT000267596	Known	ISM	Suffix	0.15000000596046448	None	None	None	None
m54284U_191111_172039/81593296/ccs	PB_GM12878_R2	hg38_SIRV	chr18	77057215	77055517	-	1	1698	49146	267601	ENSG00000197971.14	ENCODEHT000267601	MBP	ENCODEHT000267601	Known	Genomic	None	0.699999988079071	None	None	None	None
m54284U_191110_105540/150407920/ccs	PB_GM12878_R1	hg38_SIRV	chr4	42070630	42087515	+	3	1605	12982	267602	ENSG00000014824.13	ENCODEHT000267602	SLC30A9	ENCODEHT000267602	Known	NNC	None	0.30000001192092896	None	None	None	None
m54284U_191111_172039/121045247/ccs	PB_GM12878_R2	hg38_SIRV	chr3	15049881	15048638	-	1	1312	9540	267565	ENSG00000131368.7	ENCODEHT000267565	MRPS25	ENCODEHT000267565	Known	Genomic	None	0.30000001192092896	None	None	None	None
m54284U_191111_172039/166199669/ccs	PB_GM12878_R2	hg38_SIRV	chr1	8878684	8861006	-	12	1773	298	1291	ENSG00000074800.15	ENST00000234590.10	ENO1	ENO1-201	Known	Known	None	0.20000000298023224	None	None	None	None
3ea13436-544d-44de-adad-2045f261efaa	ONT_GM12878_R1	hg38_SIRV	chr7	5527696	5527168	-	1	458	20784	234670	ENSG00000075624.14	ENCODEHT000234670	ACTB	ENCODEHT000234670	Known	Genomic	None	0.44999998807907104	None	None	None	None
m54284U_191111_172039/54724294/ccs	PB_GM12878_R2	hg38_SIRV	chr11	14325246	14277927	-	6	2004	31051	267599	ENSG00000133818.13	ENCODEHT000267599	RRAS2	ENCODEHT000267599	Known	NNC	None	0.25	None	None	None	None
m54284U_191111_172039/75893459/ccs	PB_GM12878_R2	hg38_SIRV	chr15	44711517	44718136	+	4	934	41096	142485	ENSG00000166710.18	ENST00000558401.6	B2M	B2M-204	Known	Known	None	0.30000001192092896	None	None	None	None
07a78c85-4162-4941-8ef9-38997eb8ec56	ONT_GM12878_R2	hg38_SIRV	chr13	113180855	113177613	-	3	1738	38034	267425	ENSG00000126226.21	ENCODEHT000267425	PCID2	ENCODEHT000267425	Known	ISM	Suffix	0.4000000059604645	None	None	None	None
85851f3f-13ff-4986-acca-2acd5cf7ad04	ONT_GM12878_R2	hg38_SIRV	chr16	18789119	18782956	-	4	452	43176	267005	ENSG00000134419.15	ENCODEHT000267005	RPS15A	ENCODEHT000267005	Known	ISM	Both	0.10000000149011612	None	None	None	None
dcad5561-8c86-4494-8e81-cebaaead8012	ONT_GM12878_R2	hg38_SIRV	chr2	27071466	27070488	-	2	375	5741	19871	ENSG00000228474.5	ENST00000429985.1	OST4	OST4-201	Known	Known	None	0.20000000298023224	None	None	None	None
140b2cf7-f96a-4ee8-89d7-e28292932535	ONT_GM12878_R1	hg38_SIRV	chr5	40834607	40832474	-	3	322	15477	260502	ENSG00000145592.13	ENCODEHT000260502	RPL37	ENCODEHT000260502	Known	ISM	Both	0.4000000059604645	None	None	None	None
288a8d31-7024-4a48-a276-5d376fbacab1	ONT_GM12878_R2	hg38_SIRV	chr17	7857200	7856685	-	2	345	45368	159791	ENSG00000183011.13	ENST00000333775.9	NAA38	NAA38-201	Known	Known	None	0.05000000074505806	None	None	None	None
m54284U_191110_105540/16451627/ccs	PB_GM12878_R1	hg38_SIRV	chr3	15065289	15048538	-	3	1726	9540	267577	ENSG00000131368.7	ENCODEHT000267577	MRPS25	ENCODEHT000267577	Known	NIC	None	0.4000000059604645	None	None	None	None
m54284U_191110_105540/34999006/ccs	PB_GM12878_R1	hg38_SIRV	chr18	77056170	77057864	+	1	1706	69066	267603	ENCODEHG000069066	ENCODEHT000267603	ENCODEHG000069066	ENCODEHT000267603	Antisense	Antisense	None	0.15000000596046448	None	None	None	None
m54284U_191111_172039/138740629/ccs	PB_GM12878_R2	hg38_SIRV	chr11	14325246	14277927	-	6	2004	31051	267599	ENSG00000133818.13	ENCODEHT000267599	RRAS2	ENCODEHT000267599	Known	NNC	None	0.25	None	None	None	None
bb2cf16b-3427-49c8-a567-69c41d55f3f6	ONT_GM12878_R1	hg38_SIRV	chr7	5530589	5527168	-	6	1745	20784	73194	ENSG00000075624.14	ENST00000331789.10	ACTB	ACTB-201	Known	Known	None	0.44999998807907104	None	None	None	None
m54284U_191110_105540/85854640/ccs	PB_GM12878_R1	hg38_SIRV	chr4	42070317	42087520	+	4	1709	12982	267596	ENSG00000014824.13	ENCODEHT000267596	SLC30A9	ENCODEHT000267596	Known	ISM	Suffix	0.20000000298023224	None	None	None	None
m54284U_191111_172039/166201816/ccs	PB_GM12878_R2	hg38_SIRV	chr1	8878716	8861010	-	12	1791	298	239008	ENSG00000074800.15	ENCODEHT000239008	ENO1	ENCODEHT000239008	Known	NIC	None	0.20000000298023224	None	None	None	None
m54284U_191111_172039/75957718/ccs	PB_GM12878_R2	hg38_SIRV	chr15	44711517	44718144	+	4	932	41096	260990	ENSG00000166710.18	ENCODEHT000260990	B2M	ENCODEHT000260990	Known	NNC	None	0.20000000298023224	None	None	None	None
4219e81f-46c1-4444-b877-424b65db2dc0	ONT_GM12878_R2	hg38_SIRV	chr16	18789119	18782956	-	4	452	43176	267005	ENSG00000134419.15	ENCODEHT000267005	RPS15A	ENCODEHT000267005	Known	ISM	Both	0.10000000149011612	None	None	None	None
a02059f0-45a7-478d-bb99-bec07cf9eb0a	ONT_GM12878_R1	hg38_SIRV	chr7	5527678	5527168	-	1	446	20784	234670	ENSG00000075624.14	ENCODEHT000234670	ACTB	ENCODEHT000234670	Known	Genomic	None	0.44999998807907104	None	None	None	None
m54284U_191110_105540/9765527/ccs	PB_GM12878_R1	hg38_SIRV	chr13	113208668	113177614	-	14	1818	38034	132359	ENSG00000126226.21	ENST00000337344.8	PCID2	PCID2-202	Known	Known	None	0.3499999940395355	None	None	None	None
ed21d9c1-bc57-4b34-b006-41dedbdc2749	ONT_GM12878_R1	hg38_SIRV	chr5	40834607	40832474	-	3	322	15477	260502	ENSG00000145592.13	ENCODEHT000260502	RPL37	ENCODEHT000260502	Known	ISM	Both	0.4000000059604645	None	None	None	None
56971b32-4209-4266-9027-112b9386fcc4	ONT_GM12878_R2	hg38_SIRV	chr17	7857465	7856685	-	3	426	45368	159792	ENSG00000183011.13	ENST00000575771.5	NAA38	NAA38-205	Known	Known	None	0.05000000074505806	None	None	None	None
14b8e1c7-3f7a-40ac-ac19-5a2f6729f12e	ONT_GM12878_R1	hg38_SIRV	chr7	5527693	5527168	-	1	461	20784	234670	ENSG00000075624.14	ENCODEHT000234670	ACTB	ENCODEHT000234670	Known	Genomic	None	0.44999998807907104	None	None	None	None
d822d138-cc02-4335-9f2f-11d782bd160b	ONT_GM12878_R2	hg38_SIRV	chr2	27071643	27070488	-	3	415	5741	19870	ENSG00000228474.5	ENST00000456793.1	OST4	OST4-203	Known	Known	None	0.20000000298023224	None	None	None	None
m54284U_191111_172039/75958285/ccs	PB_GM12878_R2	hg38_SIRV	chr15	44711517	44718144	+	4	942	41096	142485	ENSG00000166710.18	ENST00000558401.6	B2M	B2M-204	Known	Known	None	0.20000000298023224	None	None	None	None
m54284U_191110_105540/19071497/ccs	PB_GM12878_R1	hg38_SIRV	chr3	15065249	15048538	-	3	1664	9540	267577	ENSG00000131368.7	ENCODEHT000267577	MRPS25	ENCODEHT000267577	Known	NIC	None	0.4000000059604645	None	None	None	None
c044ee73-73ec-4780-a8cf-d12bb283d46c	ONT_GM12878_R1	hg38_SIRV	chr11	14359168	14277922	-	6	2319	31051	106809	ENSG00000133818.13	ENST00000256196.8	RRAS2	RRAS2-201	Known	Known	None	0.25	None	None	None	None
1748197d-1a3f-4099-bf71-496e46932f5f	ONT_GM12878_R2	hg38_SIRV	chr16	18789070	18782956	-	4	403	43176	267005	ENSG00000134419.15	ENCODEHT000267005	RPS15A	ENCODEHT000267005	Known	ISM	Both	0.10000000149011612	None	None	None	None
m54284U_191111_172039/166202074/ccs	PB_GM12878_R2	hg38_SIRV	chr1	8878688	8861006	-	12	1777	298	1291	ENSG00000074800.15	ENST00000234590.10	ENO1	ENO1-201	Known	Known	None	0.20000000298023224	None	None	None	None
m54284U_191110_105540/13961491/ccs	PB_GM12878_R1	hg38_SIRV	chr13	113208644	113177614	-	15	1629	38034	132360	ENSG00000126226.21	ENST00000375477.5	PCID2	PCID2-205	Known	Known	None	0.3499999940395355	None	None	None	None
m54284U_191110_105540/66650996/ccs	PB_GM12878_R1	hg38_SIRV	chr3	15049871	15048640	-	1	1306	9540	267565	ENSG00000131368.7	ENCODEHT000267565	MRPS25	ENCODEHT000267565	Known	Genomic	None	0.4000000059604645	None	None	None	None
8a6ed028-1c0a-45e3-890e-a802d894e28e	ONT_GM12878_R1	hg38_SIRV	chr11	14279007	14277922	-	1	1063	31051	267586	ENSG00000133818.13	ENCODEHT000267586	RRAS2	ENCODEHT000267586	Known	Genomic	None	0.25	None	None	None	None
adedf861-fd60-4566-8933-327837ce060d	ONT_GM12878_R1	hg38_SIRV	chr7	5530589	5527168	-	6	1759	20784	73194	ENSG00000075624.14	ENST00000331789.10	ACTB	ACTB-201	Known	Known	None	0.44999998807907104	None	None	None	None
m54284U_191111_172039/38996466/ccs	PB_GM12878_R2	hg38_SIRV	chr4	42076250	42075188	-	1	1063	69067	267604	ENCODEHG000069067	ENCODEHT000267604	ENCODEHG000069067	ENCODEHT000267604	Antisense	Antisense	None	0.3499999940395355	None	None	None	None
be38347d-abc3-413d-8e95-d2b9971ce98b	ONT_GM12878_R1	hg38_SIRV	chr5	40834607	40832474	-	3	322	15477	260502	ENSG00000145592.13	ENCODEHT000260502	RPL37	ENCODEHT000260502	Known	ISM	Both	0.4000000059604645	None	None	None	None
9ce999ca-6f07-405a-b968-58889ae0c4b1	ONT_GM12878_R2	hg38_SIRV	chr17	7857513	7856685	-	3	474	45368	159792	ENSG00000183011.13	ENST00000575771.5	NAA38	NAA38-205	Known	Known	None	0.05000000074505806	None	None	None	None
m54284U_191110_105540/90637744/ccs	PB_GM12878_R1	hg38_SIRV	chr3	15049881	15048640	-	1	1317	9540	267565	ENSG00000131368.7	ENCODEHT000267565	MRPS25	ENCODEHT000267565	Known	Genomic	None	0.4000000059604645	None	None	None	None
m54284U_191110_105540/89718955/ccs	PB_GM12878_R1	hg38_SIRV	chr18	77063303	77060492	-	1	2811	49146	267605	ENSG00000197971.14	ENCODEHT000267605	MBP	ENCODEHT000267605	Known	Genomic	None	0.4000000059604645	None	None	None	None
m54284U_191111_172039/75958654/ccs	PB_GM12878_R2	hg38_SIRV	chr15	44711517	44718144	+	4	942	41096	142485	ENSG00000166710.18	ENST00000558401.6	B2M	B2M-204	Known	Known	None	0.20000000298023224	None	None	None	None
61cca55d-afb2-48c1-9f53-954a3f124579	ONT_GM12878_R2	hg38_SIRV	chr16	18789119	18782956	-	4	452	43176	267005	ENSG00000134419.15	ENCODEHT000267005	RPS15A	ENCODEHT000267005	Known	ISM	Both	0.10000000149011612	None	None	None	None
m54284U_191111_172039/166331545/ccs	PB_GM12878_R2	hg38_SIRV	chr1	8878676	8861006	-	12	1765	298	1291	ENSG00000074800.15	ENST00000234590.10	ENO1	ENO1-201	Known	Known	None	0.20000000298023224	None	None	None	None
37de9cdc-ccad-4708-b066-1b2b602bad98	ONT_GM12878_R2	hg38_SIRV	chr2	27071643	27070488	-	3	415	5741	19870	ENSG00000228474.5	ENST00000456793.1	OST4	OST4-203	Known	Known	None	0.20000000298023224	None	None	None	None
m54284U_191110_105540/28706320/ccs	PB_GM12878_R1	hg38_SIRV	chr13	113208697	113177614	-	15	1682	38034	132360	ENSG00000126226.21	ENST00000375477.5	PCID2	PCID2-205	Known	Known	None	0.3499999940395355	None	None	None	None
156998b7-348c-40e8-94fc-8ee6bf1c9256	ONT_GM12878_R1	hg38_SIRV	chr5	40835212	40832473	-	4	337	15477	260515	ENSG00000145592.13	ENCODEHT000260515	RPL37	ENCODEHT000260515	Known	ISM	Prefix	0.4000000059604645	None	None	None	None
m54284U_191110_105540/128123497/ccs	PB_GM12878_R1	hg38_SIRV	chr3	15065314	15048538	-	4	1841	9540	34439	ENSG00000131368.7	ENST00000449354.6	MRPS25	MRPS25-205	Known	Known	None	0.4000000059604645	None	None	None	None
334609f1-fbf1-4e1c-b159-833d66476739	ONT_GM12878_R1	hg38_SIRV	chr7	5530555	5527168	-	6	1739	20784	73194	ENSG00000075624.14	ENST00000331789.10	ACTB	ACTB-201	Known	Known	None	0.44999998807907104	None	None	None	None
8798406b-3616-4440-9705-c6f64b84a67e	ONT_GM12878_R2	hg38_SIRV	chr11	14294513	14277929	-	3	1667	31051	267592	ENSG00000133818.13	ENCODEHT000267592	RRAS2	ENCODEHT000267592	Known	ISM	Suffix	0.25	None	None	None	None
m54284U_191111_172039/75958700/ccs	PB_GM12878_R2	hg38_SIRV	chr15	44711517	44718144	+	4	942	41096	142485	ENSG00000166710.18	ENST00000558401.6	B2M	B2M-204	Known	Known	None	0.20000000298023224	None	None	None	None
m54284U_191110_105540/657586/ccs	PB_GM12878_R1	hg38_SIRV	chr18	77064719	77060631	-	2	2223	49146	267606	ENSG00000197971.14	ENCODEHT000267606	MBP	ENCODEHT000267606	Known	Genomic	None	0.6000000238418579	None	None	None	None
a869cc96-cac8-469e-9b5b-88721ae016d3	ONT_GM12878_R2	hg38_SIRV	chr17	7885299	7856690	-	4	551	45368	267540	ENSG00000183011.13	ENCODEHT000267540	NAA38	ENCODEHT000267540	Known	NIC	None	0.05000000074505806	None	None	None	None
m54284U_191110_105540/32245036/ccs	PB_GM12878_R1	hg38_SIRV	chr13	113208677	113177614	-	14	1827	38034	132359	ENSG00000126226.21	ENST00000337344.8	PCID2	PCID2-202	Known	Known	None	0.3499999940395355	None	None	None	None
m54284U_191110_105540/21760466/ccs	PB_GM12878_R1	hg38_SIRV	chr11	14279447	14277923	-	1	1502	31051	267586	ENSG00000133818.13	ENCODEHT000267586	RRAS2	ENCODEHT000267586	Known	Genomic	None	0.30000001192092896	None	None	None	None
m54284U_191111_172039/166333047/ccs	PB_GM12878_R2	hg38_SIRV	chr1	8878687	8861006	-	12	1776	298	1291	ENSG00000074800.15	ENST00000234590.10	ENO1	ENO1-201	Known	Known	None	0.20000000298023224	None	None	None	None
da283007-73b0-44c0-ab5a-96084c9c4148	ONT_GM12878_R2	hg38_SIRV	chr16	18789119	18782956	-	4	452	43176	267005	ENSG00000134419.15	ENCODEHT000267005	RPS15A	ENCODEHT000267005	Known	ISM	Both	0.10000000149011612	None	None	None	None
05507bbc-8ef8-48fc-8357-9b4e7f27f072	ONT_GM12878_R1	hg38_SIRV	chr7	5530589	5527168	-	6	1780	20784	73194	ENSG00000075624.14	ENST00000331789.10	ACTB	ACTB-201	Known	Known	None	0.44999998807907104	None	None	None	None
m54284U_191111_172039/80152749/ccs	PB_GM12878_R2	hg38_SIRV	chr11	14294841	14277923	-	5	1947	31051	267607	ENSG00000133818.13	ENCODEHT000267607	RRAS2	ENCODEHT000267607	Known	NNC	None	0.30000001192092896	None	None	None	None
8437420a-c0d6-496b-a94a-c3ce03c53347	ONT_GM12878_R1	hg38_SIRV	chr5	40835197	40832474	-	4	336	15477	55565	ENSG00000145592.13	ENST00000274242.9	RPL37	RPL37-201	Known	Known	None	0.4000000059604645	None	None	None	None
m54284U_191111_172039/76021799/ccs	PB_GM12878_R2	hg38_SIRV	chr15	44711517	44718142	+	4	940	41096	142485	ENSG00000166710.18	ENST00000558401.6	B2M	B2M-204	Known	Known	None	0.20000000298023224	None	None	None	None
m54284U_191110_105540/23462067/ccs	PB_GM12878_R1	hg38_SIRV	chr18	77063321	77060632	-	1	2690	49146	267605	ENSG00000197971.14	ENCODEHT000267605	MBP	ENCODEHT000267605	Known	Genomic	None	0.6000000238418579	None	None	None	None
4bb43791-3b00-4dcb-a476-705aa0dd9ecf	ONT_GM12878_R1	hg38_SIRV	chr7	5527696	5527168	-	1	464	20784	234670	ENSG00000075624.14	ENCODEHT000234670	ACTB	ENCODEHT000234670	Known	Genomic	None	0.44999998807907104	None	None	None	None
m54284U_191110_105540/164496889/ccs	PB_GM12878_R1	hg38_SIRV	chr3	15065212	15048538	-	4	1745	9540	34439	ENSG00000131368.7	ENST00000449354.6	MRPS25	MRPS25-205	Known	Known	None	0.4000000059604645	None	None	None	None
m54284U_191110_105540/32636955/ccs	PB_GM12878_R1	hg38_SIRV	chr13	113208689	113177614	-	14	1839	38034	132359	ENSG00000126226.21	ENST00000337344.8	PCID2	PCID2-202	Known	Known	None	0.3499999940395355	None	None	None	None
b5e6fb1a-1ba6-43b5-a286-ba280bd05b59	ONT_GM12878_R2	hg38_SIRV	chr4	42075657	42078884	+	2	803	12982	267608	ENSG00000014824.13	ENCODEHT000267608	SLC30A9	ENCODEHT000267608	Known	ISM	Suffix	0.4000000059604645	None	None	None	None
5079aca7-f535-4877-9ca2-aff447f968b1	ONT_GM12878_R2	hg38_SIRV	chr17	7857154	7856685	-	2	323	45368	159795	ENSG00000183011.13	ENST00000576384.1	NAA38	NAA38-206	Known	Known	None	0.05000000074505806	None	None	None	None
m54284U_191111_172039/2425834/ccs	PB_GM12878_R2	hg38_SIRV	chr3	15050786	15048640	-	1	2222	9540	267565	ENSG00000131368.7	ENCODEHT000267565	MRPS25	ENCODEHT000267565	Known	Genomic	None	0.4000000059604645	None	None	None	None
m54284U_191111_172039/40765372/ccs	PB_GM12878_R2	hg38_SIRV	chr18	77063303	77060632	-	1	2673	49146	267605	ENSG00000197971.14	ENCODEHT000267605	MBP	ENCODEHT000267605	Known	Genomic	None	0.6000000238418579	None	None	None	None
m54284U_191111_172039/166462672/ccs	PB_GM12878_R2	hg38_SIRV	chr1	8878684	8861006	-	12	1773	298	1291	ENSG00000074800.15	ENST00000234590.10	ENO1	ENO1-201	Known	Known	None	0.20000000298023224	None	None	None	None
m54284U_191111_172039/76021830/ccs	PB_GM12878_R2	hg38_SIRV	chr15	44711517	44718142	+	4	940	41096	142485	ENSG00000166710.18	ENST00000558401.6	B2M	B2M-204	Known	Known	None	0.20000000298023224	None	None	None	None
9e59da0f-5ed6-4e2a-8a68-e4aa1b2be700	ONT_GM12878_R2	hg38_SIRV	chr2	27071651	27070488	-	3	423	5741	19870	ENSG00000228474.5	ENST00000456793.1	OST4	OST4-203	Known	Known	None	0.20000000298023224	None	None	None	None
f64b9fff-69bd-4025-b65a-5adecb9aec19	ONT_GM12878_R2	hg38_SIRV	chr16	18789119	18782956	-	4	452	43176	267005	ENSG00000134419.15	ENCODEHT000267005	RPS15A	ENCODEHT000267005	Known	ISM	Both	0.10000000149011612	None	None	None	None
e85cdf58-0e9a-468a-b966-6dda5462cad5	ONT_GM12878_R1	hg38_SIRV	chr7	5529644	5527168	-	5	1705	20784	267609	ENSG00000075624.14	ENCODEHT000267609	ACTB	ENCODEHT000267609	Known	ISM	Suffix	0.44999998807907104	None	None	None	None
m54284U_191110_105540/34146171/ccs	PB_GM12878_R1	hg38_SIRV	chr13	113208666	113177614	-	14	1816	38034	132359	ENSG00000126226.21	ENST00000337344.8	PCID2	PCID2-202	Known	Known	None	0.3499999940395355	None	None	None	None
e5cc3abe-f3c9-4995-b921-ec7eff56178d	ONT_GM12878_R2	hg38_SIRV	chr5	40834499	40832474	-	3	214	15477	260502	ENSG00000145592.13	ENCODEHT000260502	RPL37	ENCODEHT000260502	Known	ISM	Both	0.4000000059604645	None	None	None	None
m54284U_191111_172039/99093013/ccs	PB_GM12878_R2	hg38_SIRV	chr11	14325207	14277928	-	6	1955	31051	267599	ENSG00000133818.13	ENCODEHT000267599	RRAS2	ENCODEHT000267599	Known	NNC	None	0.30000001192092896	None	None	None	None
m54284U_191111_172039/41288236/ccs	PB_GM12878_R2	hg38_SIRV	chr3	15065316	15048538	-	3	1759	9540	267577	ENSG00000131368.7	ENCODEHT000267577	MRPS25	ENCODEHT000267577	Known	NIC	None	0.4000000059604645	None	None	None	None
m54284U_191111_172039/151913121/ccs	PB_GM12878_R2	hg38_SIRV	chr11	14325146	14277923	-	6	1943	31051	267610	ENSG00000133818.13	ENCODEHT000267610	RRAS2	ENCODEHT000267610	Known	NNC	None	0.30000001192092896	None	None	None	None
6f9c92bb-6095-4c29-b6a4-c30307f8afe5	ONT_GM12878_R2	hg38_SIRV	chr17	7857188	7856685	-	2	363	45368	159795	ENSG00000183011.13	ENST00000576384.1	NAA38	NAA38-206	Known	Known	None	0.05000000074505806	None	None	None	None
m54284U_191111_172039/166462734/ccs	PB_GM12878_R2	hg38_SIRV	chr1	8878684	8861006	-	12	1773	298	1291	ENSG00000074800.15	ENST00000234590.10	ENO1	ENO1-201	Known	Known	None	0.20000000298023224	None	None	None	None
m54284U_191111_172039/76022036/ccs	PB_GM12878_R2	hg38_SIRV	chr15	44711517	44718136	+	4	934	41096	142485	ENSG00000166710.18	ENST00000558401.6	B2M	B2M-204	Known	Known	None	0.30000001192092896	None	None	None	None
11990ff7-b14b-4354-9012-17c2feef2091	ONT_GM12878_R1	hg38_SIRV	chr7	5530589	5527168	-	6	1780	20784	73194	ENSG00000075624.14	ENST00000331789.10	ACTB	ACTB-201	Known	Known	None	0.44999998807907104	None	None	None	None
m54284U_191110_105540/50070620/ccs	PB_GM12878_R1	hg38_SIRV	chr13	113208677	113177614	-	14	1827	38034	132359	ENSG00000126226.21	ENST00000337344.8	PCID2	PCID2-202	Known	Known	None	0.3499999940395355	None	None	None	None
m54284U_191111_172039/45483941/ccs	PB_GM12878_R2	hg38_SIRV	chr4	42075722	42087491	+	3	1589	12982	267611	ENSG00000014824.13	ENCODEHT000267611	SLC30A9	ENCODEHT000267611	Known	ISM	Suffix	0.6000000238418579	None	None	None	None
67e90b98-d43d-4bc8-9efd-9637e94a65d1	ONT_GM12878_R2	hg38_SIRV	chr16	18789119	18782956	-	4	459	43176	267005	ENSG00000134419.15	ENCODEHT000267005	RPS15A	ENCODEHT000267005	Known	ISM	Both	0.10000000149011612	None	None	None	None
5d587478-51d6-4e3e-b0bf-3260ee1217f7	ONT_GM12878_R2	hg38_SIRV	chr5	40835202	40832474	-	4	341	15477	55565	ENSG00000145592.13	ENST00000274242.9	RPL37	RPL37-201	Known	Known	None	0.4000000059604645	None	None	None	None
e0c2d539-b98d-4c47-be8c-2d8a558a6ff7	ONT_GM12878_R1	hg38_SIRV	chr11	14278582	14277923	-	1	637	31051	267586	ENSG00000133818.13	ENCODEHT000267586	RRAS2	ENCODEHT000267586	Known	Genomic	None	0.30000001192092896	None	None	None	None
303d0781-ba47-4cfb-821e-c991ace43782	ONT_GM12878_R1	hg38_SIRV	chr7	5527854	5527168	-	1	622	20784	234670	ENSG00000075624.14	ENCODEHT000234670	ACTB	ENCODEHT000234670	Known	Genomic	None	0.44999998807907104	None	None	None	None
m54284U_191110_105540/50201990/ccs	PB_GM12878_R1	hg38_SIRV	chr18	77061927	77064659	+	1	2733	69068	267612	ENCODEHG000069068	ENCODEHT000267612	ENCODEHG000069068	ENCODEHT000267612	Antisense	Antisense	None	0.6499999761581421	None	None	None	None
0749aab1-656f-41a8-9ff3-53e5163cc87d	ONT_GM12878_R2	hg38_SIRV	chr2	27071647	27070488	-	3	419	5741	19870	ENSG00000228474.5	ENST00000456793.1	OST4	OST4-203	Known	Known	None	0.20000000298023224	None	None	None	None
m54284U_191111_172039/166527020/ccs	PB_GM12878_R2	hg38_SIRV	chr1	8875791	8861005	-	12	1746	298	240785	ENSG00000074800.15	ENCODEHT000240785	ENO1	ENCODEHT000240785	Known	NNC	None	0.20000000298023224	None	None	None	None
m54284U_191111_172039/43256061/ccs	PB_GM12878_R2	hg38_SIRV	chr3	15065250	15048538	-	3	1687	9540	267577	ENSG00000131368.7	ENCODEHT000267577	MRPS25	ENCODEHT000267577	Known	NIC	None	0.4000000059604645	None	None	None	None
b460b085-6c73-476f-b365-628c9495e84b	ONT_GM12878_R2	hg38_SIRV	chr17	7857230	7856685	-	2	375	45368	159791	ENSG00000183011.13	ENST00000333775.9	NAA38	NAA38-201	Known	Known	None	0.05000000074505806	None	None	None	None
m54284U_191111_172039/76022357/ccs	PB_GM12878_R2	hg38_SIRV	chr15	44711517	44718158	+	4	956	41096	142485	ENSG00000166710.18	ENST00000558401.6	B2M	B2M-204	Known	Known	None	0.30000001192092896	None	None	None	None
2dc2f266-5c60-441b-baef-9d82764c4ecf	ONT_GM12878_R2	hg38_SIRV	chr16	18790322	18782956	-	5	530	43176	150781	ENSG00000134419.15	ENST00000322989.8	RPS15A	RPS15A-201	Known	Known	None	0.10000000149011612	None	None	None	None
a5ee266b-7819-4b2b-898d-4bf1bbb25bee	ONT_GM12878_R1	hg38_SIRV	chr7	5530589	5527168	-	6	1773	20784	73194	ENSG00000075624.14	ENST00000331789.10	ACTB	ACTB-201	Known	Known	None	0.44999998807907104	None	None	None	None
m54284U_191110_105540/74123613/ccs	PB_GM12878_R1	hg38_SIRV	chr13	113208657	113177614	-	14	1807	38034	132359	ENSG00000126226.21	ENST00000337344.8	PCID2	PCID2-202	Known	Known	None	0.3499999940395355	None	None	None	None
ac523a09-85c6-499c-b7ba-8970f56a86a6	ONT_GM12878_R1	hg38_SIRV	chr7	5527562	5527168	-	1	330	20784	234670	ENSG00000075624.14	ENCODEHT000234670	ACTB	ENCODEHT000234670	Known	Genomic	None	0.44999998807907104	None	None	None	None
m54284U_191111_172039/166529003/ccs	PB_GM12878_R2	hg38_SIRV	chr1	8878688	8861006	-	12	1777	298	1291	ENSG00000074800.15	ENST00000234590.10	ENO1	ENO1-201	Known	Known	None	0.20000000298023224	None	None	None	None
m54284U_191110_105540/40698235/ccs	PB_GM12878_R1	hg38_SIRV	chr11	14315266	14277931	-	6	1955	31051	267595	ENSG00000133818.13	ENCODEHT000267595	RRAS2	ENCODEHT000267595	Known	NNC	None	0.30000001192092896	None	None	None	None
554ea15f-9cd5-402d-ab89-272894730959	ONT_GM12878_R2	hg38_SIRV	chr5	40834607	40832474	-	3	322	15477	260502	ENSG00000145592.13	ENCODEHT000260502	RPL37	ENCODEHT000260502	Known	ISM	Both	0.4000000059604645	None	None	None	None
m54284U_191111_172039/48498453/ccs	PB_GM12878_R2	hg38_SIRV	chr18	77063346	77065844	+	1	2439	69068	267612	ENCODEHG000069068	ENCODEHT000267612	ENCODEHG000069068	ENCODEHT000267612	Antisense	Antisense	None	0.550000011920929	None	None	None	None
m54284U_191111_172039/58395166/ccs	PB_GM12878_R2	hg38_SIRV	chr3	15065314	15048538	-	4	1847	9540	34439	ENSG00000131368.7	ENST00000449354.6	MRPS25	MRPS25-205	Known	Known	None	0.4000000059604645	None	None	None	None
45b68d46-64ae-49b3-bf5f-6dd680555a21	ONT_GM12878_R2	hg38_SIRV	chr2	27071643	27070488	-	3	415	5741	19870	ENSG00000228474.5	ENST00000456793.1	OST4	OST4-203	Known	Known	None	0.20000000298023224	None	None	None	None
c190e408-eb7a-4325-bbb8-e478d615a96a	ONT_GM12878_R1	hg38_SIRV	chr7	5530586	5527168	-	6	1777	20784	73194	ENSG00000075624.14	ENST00000331789.10	ACTB	ACTB-201	Known	Known	None	0.44999998807907104	None	None	None	None
m54284U_191110_105540/77070415/ccs	PB_GM12878_R1	hg38_SIRV	chr13	113208636	113177614	-	15	1621	38034	132360	ENSG00000126226.21	ENST00000375477.5	PCID2	PCID2-205	Known	Known	None	0.3499999940395355	None	None	None	None
6529984e-75a8-48cd-a981-69b1a94a4a67	ONT_GM12878_R2	hg38_SIRV	chr4	42078205	42099351	+	2	1431	12982	267613	ENSG00000014824.13	ENCODEHT000267613	SLC30A9	ENCODEHT000267613	Known	ISM	Suffix	0.550000011920929	None	None	None	None
m54284U_191111_172039/76023496/ccs	PB_GM12878_R2	hg38_SIRV	chr15	44711517	44718097	+	4	895	41096	142485	ENSG00000166710.18	ENST00000558401.6	B2M	B2M-204	Known	Known	None	0.15000000596046448	None	None	None	None
m54284U_191111_172039/66126248/ccs	PB_GM12878_R2	hg38_SIRV	chr3	15049881	15048640	-	1	1323	9540	267565	ENSG00000131368.7	ENCODEHT000267565	MRPS25	ENCODEHT000267565	Known	Genomic	None	0.4000000059604645	None	None	None	None
m54284U_191111_172039/179504046/ccs	PB_GM12878_R2	hg38_SIRV	chr18	77063473	77064521	+	1	989	69068	267612	ENCODEHG000069068	ENCODEHT000267612	ENCODEHG000069068	ENCODEHT000267612	Antisense	Antisense	None	0.10000000149011612	None	None	None	None
157d2356-4490-4b40-b164-c9ab2969d865	ONT_GM12878_R2	hg38_SIRV	chr16	18789119	18782956	-	4	452	43176	267005	ENSG00000134419.15	ENCODEHT000267005	RPS15A	ENCODEHT000267005	Known	ISM	Both	0.10000000149011612	None	None	None	None
2e4c2b04-6e22-4155-b9a6-5544b21b5342	ONT_GM12878_R1	hg38_SIRV	chr7	5527714	5527168	-	1	482	20784	234670	ENSG00000075624.14	ENCODEHT000234670	ACTB	ENCODEHT000234670	Known	Genomic	None	0.44999998807907104	None	None	None	None
m54284U_191111_172039/86312376/ccs	PB_GM12878_R2	hg38_SIRV	chr3	15065287	15048538	-	5	1976	9540	267614	ENSG00000131368.7	ENCODEHT000267614	MRPS25	ENCODEHT000267614	Known	NNC	None	0.4000000059604645	None	None	None	None
84dd56b9-952f-4783-b1d6-707b238bdb22	ONT_GM12878_R2	hg38_SIRV	chr17	7857535	7856685	-	2	667	45368	267615	ENSG00000183011.13	ENCODEHT000267615	NAA38	ENCODEHT000267615	Known	ISM	Prefix	0.05000000074505806	None	None	None	None
m54284U_191111_172039/166594142/ccs	PB_GM12878_R2	hg38_SIRV	chr1	8878688	8861006	-	12	1777	298	1291	ENSG00000074800.15	ENST00000234590.10	ENO1	ENO1-201	Known	Known	None	0.20000000298023224	None	None	None	None
m54284U_191110_105540/41223917/ccs	PB_GM12878_R1	hg38_SIRV	chr11	14325257	14277929	-	6	2013	31051	267599	ENSG00000133818.13	ENCODEHT000267599	RRAS2	ENCODEHT000267599	Known	NNC	None	0.30000001192092896	None	None	None	None
f5b15e36-ce53-4739-9b5c-c38d67981953	ONT_GM12878_R2	hg38_SIRV	chr5	40834557	40832474	-	3	272	15477	260502	ENSG00000145592.13	ENCODEHT000260502	RPL37	ENCODEHT000260502	Known	ISM	Both	0.4000000059604645	None	None	None	None
55dd8bb8-c052-4bd6-a325-9a2d8febdbde	ONT_GM12878_R2	hg38_SIRV	chr2	27071662	27070488	-	3	433	5741	19870	ENSG00000228474.5	ENST00000456793.1	OST4	OST4-203	Known	Known	None	0.20000000298023224	None	None	None	None
m54284U_191111_172039/76023672/ccs	PB_GM12878_R2	hg38_SIRV	chr15	44711517	44718136	+	4	934	41096	142485	ENSG00000166710.18	ENST00000558401.6	B2M	B2M-204	Known	Known	None	0.30000001192092896	None	None	None	None
f114938b-329f-4f60-962a-01ecda616073	ONT_GM12878_R1	hg38_SIRV	chr7	5529398	5527171	-	4	1571	20784	234684	ENSG00000075624.14	ENCODEHT000234684	ACTB	ENCODEHT000234684	Known	ISM	Suffix	0.44999998807907104	None	None	None	None
197ca84b-e757-4c15-a5dd-8e6c4cb00472	ONT_GM12878_R1	hg38_SIRV	chr18	77066295	77065214	-	1	1082	49146	267616	ENSG00000197971.14	ENCODEHT000267616	MBP	ENCODEHT000267616	Known	Genomic	None	0.44999998807907104	None	None	None	None
m54284U_191110_105540/91292947/ccs	PB_GM12878_R1	hg38_SIRV	chr13	113208656	113177614	-	15	1609	38034	132361	ENSG00000126226.21	ENST00000375479.6	PCID2	PCID2-206	Known	Known	None	0.3499999940395355	None	None	None	None
32b14d7c-4745-4d33-b467-333cce6294bc	ONT_GM12878_R2	hg38_SIRV	chr16	18789119	18782956	-	4	452	43176	267005	ENSG00000134419.15	ENCODEHT000267005	RPS15A	ENCODEHT000267005	Known	ISM	Both	0.10000000149011612	None	None	None	None
m54284U_191110_105540/44302590/ccs	PB_GM12878_R1	hg38_SIRV	chr11	14315267	14277931	-	6	1956	31051	267595	ENSG00000133818.13	ENCODEHT000267595	RRAS2	ENCODEHT000267595	Known	NNC	None	0.30000001192092896	None	None	None	None
m54284U_191111_172039/166595332/ccs	PB_GM12878_R2	hg38_SIRV	chr1	8878684	8861006	-	12	1773	298	1291	ENSG00000074800.15	ENST00000234590.10	ENO1	ENO1-201	Known	Known	None	0.20000000298023224	None	None	None	None
87fa4431-b13c-46b4-bf98-9fceab5af596	ONT_GM12878_R2	hg38_SIRV	chr4	42078245	42078900	+	1	656	12982	267617	ENSG00000014824.13	ENCODEHT000267617	SLC30A9	ENCODEHT000267617	Known	ISM	None	0.30000001192092896	None	None	None	None
4933b6f8-3b4c-475e-b2f5-c77c4cace8d0	ONT_GM12878_R2	hg38_SIRV	chr18	77066375	77065510	-	1	851	49146	267616	ENSG00000197971.14	ENCODEHT000267616	MBP	ENCODEHT000267616	Known	Genomic	None	0.30000001192092896	None	None	None	None
8963adf0-854f-4403-9698-6de647f27fcd	ONT_GM12878_R2	hg38_SIRV	chr5	40835199	40832474	-	4	344	15477	55565	ENSG00000145592.13	ENST00000274242.9	RPL37	RPL37-201	Known	Known	None	0.4000000059604645	None	None	None	None
m54284U_191111_172039/113050831/ccs	PB_GM12878_R2	hg38_SIRV	chr3	15065252	15048538	-	4	1785	9540	34439	ENSG00000131368.7	ENST00000449354.6	MRPS25	MRPS25-205	Known	Known	None	0.4000000059604645	None	None	None	None
746f1528-70ef-4014-9aed-2af08e80c54c	ONT_GM12878_R2	hg38_SIRV	chr17	7857200	7856685	-	2	375	45368	159795	ENSG00000183011.13	ENST00000576384.1	NAA38	NAA38-206	Known	Known	None	0.05000000074505806	None	None	None	None
a66cf8ec-c47e-42a6-b610-977f10484a34	ONT_GM12878_R1	hg38_SIRV	chr7	5530589	5527168	-	6	1774	20784	73194	ENSG00000075624.14	ENST00000331789.10	ACTB	ACTB-201	Known	Known	None	0.44999998807907104	None	None	None	None
m54284U_191111_172039/76024604/ccs	PB_GM12878_R2	hg38_SIRV	chr15	44711517	44718136	+	4	934	41096	142485	ENSG00000166710.18	ENST00000558401.6	B2M	B2M-204	Known	Known	None	0.30000001192092896	None	None	None	None
3f267ee1-a6e3-4e35-8953-eec069c9572f	ONT_GM12878_R1	hg38_SIRV	chr3	15049217	15048640	-	1	676	9540	267565	ENSG00000131368.7	ENCODEHT000267565	MRPS25	ENCODEHT000267565	Known	Genomic	None	0.4000000059604645	None	None	None	None
7b44525e-ae2d-45ef-ab45-1e8fe4fe5ada	ONT_GM12878_R2	hg38_SIRV	chr18	77066082	77065511	-	1	569	49146	267616	ENSG00000197971.14	ENCODEHT000267616	MBP	ENCODEHT000267616	Known	Genomic	None	0.25	None	None	None	None
4c3217d4-8d8c-4ac3-abec-bbfa03cbe961	ONT_GM12878_R2	hg38_SIRV	chr2	27071635	27070488	-	3	407	5741	19870	ENSG00000228474.5	ENST00000456793.1	OST4	OST4-203	Known	Known	None	0.20000000298023224	None	None	None	None
m54284U_191110_105540/114362934/ccs	PB_GM12878_R1	hg38_SIRV	chr13	113208660	113177614	-	14	1810	38034	132359	ENSG00000126226.21	ENST00000337344.8	PCID2	PCID2-202	Known	Known	None	0.3499999940395355	None	None	None	None
bf638dd0-2fa0-41b7-977c-6e276a8c446c	ONT_GM12878_R2	hg38_SIRV	chr4	42078231	42078848	+	1	628	12982	267617	ENSG00000014824.13	ENCODEHT000267617	SLC30A9	ENCODEHT000267617	Known	ISM	None	0.3499999940395355	None	None	None	None
m54284U_191110_105540/50727530/ccs	PB_GM12878_R1	hg38_SIRV	chr11	14325268	14277929	-	6	2024	31051	267599	ENSG00000133818.13	ENCODEHT000267599	RRAS2	ENCODEHT000267599	Known	NNC	None	0.30000001192092896	None	None	None	None
m54284U_191111_172039/166658317/ccs	PB_GM12878_R2	hg38_SIRV	chr1	8878679	8861006	-	12	1768	298	1291	ENSG00000074800.15	ENST00000234590.10	ENO1	ENO1-201	Known	Known	None	0.20000000298023224	None	None	None	None
e51de62c-9ca5-40fa-aacd-df9c90726c1b	ONT_GM12878_R2	hg38_SIRV	chr5	40834607	40832474	-	3	322	15477	260502	ENSG00000145592.13	ENCODEHT000260502	RPL37	ENCODEHT000260502	Known	ISM	Both	0.4000000059604645	None	None	None	None
df1a7aa2-47f4-4330-aa7b-220c36c6a900	ONT_GM12878_R2	hg38_SIRV	chr18	77132127	77065532	-	4	922	49146	267618	ENSG00000197971.14	ENCODEHT000267618	MBP	ENCODEHT000267618	Known	NNC	None	0.3499999940395355	None	None	None	None
m54284U_191111_172039/76087718/ccs	PB_GM12878_R2	hg38_SIRV	chr15	44711517	44718136	+	4	934	41096	142485	ENSG00000166710.18	ENST00000558401.6	B2M	B2M-204	Known	Known	None	0.30000001192092896	None	None	None	None
584643db-a30f-404a-a3c4-c8df06c1210b	ONT_GM12878_R1	hg38_SIRV	chr7	5529946	5527169	-	5	1693	20784	234707	ENSG00000075624.14	ENCODEHT000234707	ACTB	ENCODEHT000234707	Known	ISM	Suffix	0.44999998807907104	None	None	None	None
949b45f2-293b-4040-8ed9-9579f2eed416	ONT_GM12878_R2	hg38_SIRV	chr16	18789119	18782956	-	4	459	43176	267005	ENSG00000134419.15	ENCODEHT000267005	RPS15A	ENCODEHT000267005	Known	ISM	Both	0.10000000149011612	None	None	None	None
bc064e93-2473-4a67-abbb-662b537d4e87	ONT_GM12878_R2	hg38_SIRV	chr17	7885374	7856690	-	4	617	45368	267540	ENSG00000183011.13	ENCODEHT000267540	NAA38	ENCODEHT000267540	Known	NIC	None	0.05000000074505806	None	None	None	None
m54284U_191110_105540/83231519/ccs	PB_GM12878_R1	hg38_SIRV	chr3	15065316	15048540	-	4	1841	9540	34439	ENSG00000131368.7	ENST00000449354.6	MRPS25	MRPS25-205	Known	Known	None	0.4000000059604645	None	None	None	None
m54284U_191110_105540/128123041/ccs	PB_GM12878_R1	hg38_SIRV	chr13	113208680	113177614	-	15	1633	38034	132361	ENSG00000126226.21	ENST00000375479.6	PCID2	PCID2-206	Known	Known	None	0.3499999940395355	None	None	None	None
m54284U_191110_105540/56429375/ccs	PB_GM12878_R1	hg38_SIRV	chr11	14325255	14277929	-	6	2011	31051	267599	ENSG00000133818.13	ENCODEHT000267599	RRAS2	ENCODEHT000267599	Known	NNC	None	0.30000001192092896	None	None	None	None
b1d556e4-472a-4f12-804d-9d3ca1760ce4	ONT_GM12878_R1	hg38_SIRV	chr7	5530586	5527168	-	6	1771	20784	73194	ENSG00000075624.14	ENST00000331789.10	ACTB	ACTB-201	Known	Known	None	0.44999998807907104	None	None	None	None
m54284U_191111_172039/166658855/ccs	PB_GM12878_R2	hg38_SIRV	chr1	8878683	8861006	-	12	1772	298	1291	ENSG00000074800.15	ENST00000234590.10	ENO1	ENO1-201	Known	Known	None	0.20000000298023224	None	None	None	None
c096fbc2-04be-44aa-bf29-e5d39be77e4d	ONT_GM12878_R2	hg38_SIRV	chr4	42078291	42087520	+	2	1461	12982	267619	ENSG00000014824.13	ENCODEHT000267619	SLC30A9	ENCODEHT000267619	Known	ISM	Suffix	0.15000000596046448	None	None	None	None
26b56901-0e52-4ea1-b9ec-e146a97436f9	ONT_GM12878_R2	hg38_SIRV	chr2	27071633	27070488	-	3	405	5741	19870	ENSG00000228474.5	ENST00000456793.1	OST4	OST4-203	Known	Known	None	0.20000000298023224	None	None	None	None
m54284U_191111_172039/76088328/ccs	PB_GM12878_R2	hg38_SIRV	chr15	44711517	44718142	+	4	940	41096	142485	ENSG00000166710.18	ENST00000558401.6	B2M	B2M-204	Known	Known	None	0.20000000298023224	None	None	None	None
eee7888a-33b1-4c06-bae3-0abb7fdc4842	ONT_GM12878_R2	hg38_SIRV	chr5	40834557	40832474	-	3	272	15477	260502	ENSG00000145592.13	ENCODEHT000260502	RPL37	ENCODEHT000260502	Known	ISM	Both	0.4000000059604645	None	None	None	None
8c522b41-a7b2-49ff-b221-f38e9156d55c	ONT_GM12878_R1	hg38_SIRV	chr7	5530589	5527168	-	6	1774	20784	73194	ENSG00000075624.14	ENST00000331789.10	ACTB	ACTB-201	Known	Known	None	0.44999998807907104	None	None	None	None
m54284U_191111_172039/80412834/ccs	PB_GM12878_R2	hg38_SIRV	chr3	15065286	15048542	-	3	1719	9540	267577	ENSG00000131368.7	ENCODEHT000267577	MRPS25	ENCODEHT000267577	Known	NIC	None	0.5	None	None	None	None
744552be-3657-4581-a98e-ab7a8802f8bf	ONT_GM12878_R2	hg38_SIRV	chr16	18789079	18782956	-	4	412	43176	267005	ENSG00000134419.15	ENCODEHT000267005	RPS15A	ENCODEHT000267005	Known	ISM	Both	0.10000000149011612	None	None	None	None
m54284U_191110_105540/59967562/ccs	PB_GM12878_R1	hg38_SIRV	chr11	14325186	14277929	-	6	1942	31051	267599	ENSG00000133818.13	ENCODEHT000267599	RRAS2	ENCODEHT000267599	Known	NNC	None	0.30000001192092896	None	None	None	None
m54284U_191110_105540/133104072/ccs	PB_GM12878_R1	hg38_SIRV	chr13	113208656	113177614	-	15	1641	38034	132360	ENSG00000126226.21	ENST00000375477.5	PCID2	PCID2-205	Known	Known	None	0.3499999940395355	None	None	None	None
7395161f-c83d-4647-8b5e-be229c413ca6	ONT_GM12878_R2	hg38_SIRV	chr18	77075220	77074918	-	1	303	49146	267620	ENSG00000197971.14	ENCODEHT000267620	MBP	ENCODEHT000267620	Known	Genomic	None	0.30000001192092896	None	None	None	None
2cdf815c-44e1-4de5-bb61-dcf22f1c09f6	ONT_GM12878_R2	hg38_SIRV	chr17	7885243	7856690	-	4	495	45368	267540	ENSG00000183011.13	ENCODEHT000267540	NAA38	ENCODEHT000267540	Known	NIC	None	0.05000000074505806	None	None	None	None
m54284U_191111_172039/166660195/ccs	PB_GM12878_R2	hg38_SIRV	chr1	8878688	8861006	-	12	1777	298	1291	ENSG00000074800.15	ENST00000234590.10	ENO1	ENO1-201	Known	Known	None	0.20000000298023224	None	None	None	None
m54284U_191111_172039/76089497/ccs	PB_GM12878_R2	hg38_SIRV	chr15	44711517	44718144	+	4	942	41096	142485	ENSG00000166710.18	ENST00000558401.6	B2M	B2M-204	Known	Known	None	0.20000000298023224	None	None	None	None
b4a208e2-c907-478f-b7e6-dd840b346557	ONT_GM12878_R2	hg38_SIRV	chr4	42078216	42087523	+	2	1471	12982	267619	ENSG00000014824.13	ENCODEHT000267619	SLC30A9	ENCODEHT000267619	Known	ISM	Suffix	0.20000000298023224	None	None	None	None
3a15df80-1aca-49ea-bf8d-592ee80f4487	ONT_GM12878_R2	hg38_SIRV	chr5	40834557	40832474	-	3	272	15477	260502	ENSG00000145592.13	ENCODEHT000260502	RPL37	ENCODEHT000260502	Known	ISM	Both	0.4000000059604645	None	None	None	None
d22ef3eb-59fb-4819-b09e-013ea5c0258e	ONT_GM12878_R2	hg38_SIRV	chr2	27071643	27070488	-	3	415	5741	19870	ENSG00000228474.5	ENST00000456793.1	OST4	OST4-203	Known	Known	None	0.20000000298023224	None	None	None	None
9a8b33f9-3482-46be-b43b-a598d37ee9b2	ONT_GM12878_R1	hg38_SIRV	chr7	5530585	5527168	-	6	1776	20784	73194	ENSG00000075624.14	ENST00000331789.10	ACTB	ACTB-201	Known	Known	None	0.44999998807907104	None	None	None	None
e6a65de8-d3ca-4254-833d-3ce182ae54dd	ONT_GM12878_R2	hg38_SIRV	chr18	77087335	77087044	-	1	285	49146	267621	ENSG00000197971.14	ENCODEHT000267621	MBP	ENCODEHT000267621	Known	Genomic	None	0.25	None	None	None	None
87b7ff7c-17f4-489a-a6d1-91c4df42e2d5	ONT_GM12878_R2	hg38_SIRV	chr16	18789119	18782956	-	4	452	43176	267005	ENSG00000134419.15	ENCODEHT000267005	RPS15A	ENCODEHT000267005	Known	ISM	Both	0.10000000149011612	None	None	None	None
m54284U_191110_105540/79039085/ccs	PB_GM12878_R1	hg38_SIRV	chr11	14325255	14277929	-	6	2011	31051	267599	ENSG00000133818.13	ENCODEHT000267599	RRAS2	ENCODEHT000267599	Known	NNC	None	0.30000001192092896	None	None	None	None
m54284U_191110_105540/157812222/ccs	PB_GM12878_R1	hg38_SIRV	chr13	113208689	113177614	-	15	1642	38034	132361	ENSG00000126226.21	ENST00000375479.6	PCID2	PCID2-206	Known	Known	None	0.3499999940395355	None	None	None	None
4c8f09d8-e343-4600-ba5c-47aadb3849a0	ONT_GM12878_R2	hg38_SIRV	chr4	42078492	42078860	+	1	385	12982	267617	ENSG00000014824.13	ENCODEHT000267617	SLC30A9	ENCODEHT000267617	Known	ISM	None	0.30000001192092896	None	None	None	None
m54284U_191111_172039/143131482/ccs	PB_GM12878_R2	hg38_SIRV	chr3	15065292	15048542	-	3	1725	9540	267577	ENSG00000131368.7	ENCODEHT000267577	MRPS25	ENCODEHT000267577	Known	NIC	None	0.5	None	None	None	None
f9d59492-c0b7-4c6e-b74b-a6e82c1a3731	ONT_GM12878_R2	hg38_SIRV	chr17	7857211	7856685	-	2	386	45368	159795	ENSG00000183011.13	ENST00000576384.1	NAA38	NAA38-206	Known	Known	None	0.05000000074505806	None	None	None	None
m54284U_191111_172039/166723887/ccs	PB_GM12878_R2	hg38_SIRV	chr1	8878718	8861006	-	12	1807	298	1291	ENSG00000074800.15	ENST00000234590.10	ENO1	ENO1-201	Known	Known	None	0.20000000298023224	None	None	None	None
m54284U_191111_172039/76153079/ccs	PB_GM12878_R2	hg38_SIRV	chr15	44711517	44718142	+	4	940	41096	142485	ENSG00000166710.18	ENST00000558401.6	B2M	B2M-204	Known	Known	None	0.20000000298023224	None	None	None	None
m54284U_191110_105540/82313674/ccs	PB_GM12878_R1	hg38_SIRV	chr11	14325477	14277924	-	6	2131	31051	267622	ENSG00000133818.13	ENCODEHT000267622	RRAS2	ENCODEHT000267622	Known	NNC	None	0.30000001192092896	None	None	None	None
09acefe9-2972-4175-ab91-1088bef5f878	ONT_GM12878_R2	hg38_SIRV	chr5	40834607	40832473	-	3	320	15477	260511	ENSG00000145592.13	ENCODEHT000260511	RPL37	ENCODEHT000260511	Known	ISM	Prefix	0.4000000059604645	None	None	None	None
6b9cf223-b07b-4077-b696-d819923121ec	ONT_GM12878_R1	hg38_SIRV	chr7	5530588	5527168	-	6	1772	20784	73194	ENSG00000075624.14	ENST00000331789.10	ACTB	ACTB-201	Known	Known	None	0.44999998807907104	None	None	None	None
86fb4f1a-ac2d-4c87-9e86-413be472f0d2	ONT_GM12878_R2	hg38_SIRV	chr4	42078667	42078848	+	1	198	12982	267617	ENSG00000014824.13	ENCODEHT000267617	SLC30A9	ENCODEHT000267617	Known	ISM	None	0.3499999940395355	None	None	None	None
ecee982f-07e9-4720-af68-94b4cdb8f8d9	ONT_GM12878_R2	hg38_SIRV	chr16	18789119	18782956	-	4	452	43176	267005	ENSG00000134419.15	ENCODEHT000267005	RPS15A	ENCODEHT000267005	Known	ISM	Both	0.10000000149011612	None	None	None	None
m54284U_191111_172039/2949271/ccs	PB_GM12878_R2	hg38_SIRV	chr13	113208660	113177614	-	14	1810	38034	132359	ENSG00000126226.21	ENST00000337344.8	PCID2	PCID2-202	Known	Known	None	0.3499999940395355	None	None	None	None
d9eed911-4c37-4112-8f09-720a61993c2f	ONT_GM12878_R2	hg38_SIRV	chr2	27071635	27070488	-	3	407	5741	19870	ENSG00000228474.5	ENST00000456793.1	OST4	OST4-203	Known	Known	None	0.20000000298023224	None	None	None	None
cfe32401-e734-425c-b68e-b4a5cac7c445	ONT_GM12878_R1	hg38_SIRV	chr7	5529381	5527171	-	4	1545	20784	234684	ENSG00000075624.14	ENCODEHT000234684	ACTB	ENCODEHT000234684	Known	ISM	Suffix	0.44999998807907104	None	None	None	None
m54284U_191110_105540/151453918/ccs	PB_GM12878_R1	hg38_SIRV	chr18	77095680	77093995	-	1	1686	49146	267623	ENSG00000197971.14	ENCODEHT000267623	MBP	ENCODEHT000267623	Known	Genomic	None	0.8999999761581421	None	None	None	None
m54284U_191111_172039/5900330/ccs	PB_GM12878_R2	hg38_SIRV	chr13	113208668	113177614	-	14	1881	38034	267624	ENSG00000126226.21	ENCODEHT000267624	PCID2	ENCODEHT000267624	Known	NNC	None	0.3499999940395355	None	None	None	None
m54284U_191111_172039/76153620/ccs	PB_GM12878_R2	hg38_SIRV	chr15	44711517	44718097	+	4	895	41096	142485	ENSG00000166710.18	ENST00000558401.6	B2M	B2M-204	Known	Known	None	0.15000000596046448	None	None	None	None
m54284U_191111_172039/166724828/ccs	PB_GM12878_R2	hg38_SIRV	chr1	8878681	8861006	-	12	1774	298	239214	ENSG00000074800.15	ENCODEHT000239214	ENO1	ENCODEHT000239214	Known	NNC	None	0.20000000298023224	None	None	None	None
b964910b-f08b-4fd6-b1e8-efc1b88cb11f	ONT_GM12878_R2	hg38_SIRV	chr3	15065293	15048545	-	3	1655	9540	267577	ENSG00000131368.7	ENCODEHT000267577	MRPS25	ENCODEHT000267577	Known	NIC	None	0.5	None	None	None	None
0273c590-0992-4127-9bf2-1a2bf8ec5d2d	ONT_GM12878_R2	hg38_SIRV	chr5	40834607	40832474	-	3	322	15477	260502	ENSG00000145592.13	ENCODEHT000260502	RPL37	ENCODEHT000260502	Known	ISM	Both	0.4000000059604645	None	None	None	None
4311b711-484b-43db-8dbd-fe69919fc9a9	ONT_GM12878_R2	hg38_SIRV	chr17	7857195	7856685	-	2	340	45368	159791	ENSG00000183011.13	ENST00000333775.9	NAA38	NAA38-201	Known	Known	None	0.05000000074505806	None	None	None	None
m54284U_191111_172039/85723549/ccs	PB_GM12878_R2	hg38_SIRV	chr3	15049881	15048648	-	1	1315	9540	267565	ENSG00000131368.7	ENCODEHT000267565	MRPS25	ENCODEHT000267565	Known	Genomic	None	0.44999998807907104	None	None	None	None
m54284U_191110_105540/64424207/ccs	PB_GM12878_R1	hg38_SIRV	chr4	42082175	42083301	+	1	1136	12982	267625	ENSG00000014824.13	ENCODEHT000267625	SLC30A9	ENCODEHT000267625	Known	Genomic	None	0.4000000059604645	None	None	None	None
m54284U_191110_105540/89523519/ccs	PB_GM12878_R1	hg38_SIRV	chr11	14295857	14277924	-	5	1922	31051	106807	ENSG00000133818.13	ENST00000414023.6	RRAS2	RRAS2-202	Known	Known	None	0.30000001192092896	None	None	None	None
fcd8c30d-8289-4aae-b0d4-ee535f58dd34	ONT_GM12878_R2	hg38_SIRV	chr16	18789119	18782956	-	4	452	43176	267005	ENSG00000134419.15	ENCODEHT000267005	RPS15A	ENCODEHT000267005	Known	ISM	Both	0.10000000149011612	None	None	None	None
7cc796a9-a5e8-4e85-b6a5-d1ec72b6d5fd	ONT_GM12878_R1	hg38_SIRV	chr7	5530589	5527168	-	6	1754	20784	73194	ENSG00000075624.14	ENST00000331789.10	ACTB	ACTB-201	Known	Known	None	0.44999998807907104	None	None	None	None
m54284U_191111_172039/62917269/ccs	PB_GM12878_R2	hg38_SIRV	chr18	77096265	77094150	-	1	2246	49146	267623	ENSG00000197971.14	ENCODEHT000267623	MBP	ENCODEHT000267623	Known	Genomic	None	0.4000000059604645	None	None	None	None
943d53a8-fe38-4b10-9586-97a2b111037b	ONT_GM12878_R2	hg38_SIRV	chr3	15049593	15048649	-	1	1020	9540	267565	ENSG00000131368.7	ENCODEHT000267565	MRPS25	ENCODEHT000267565	Known	Genomic	None	0.4000000059604645	None	None	None	None
m54284U_191111_172039/76153842/ccs	PB_GM12878_R2	hg38_SIRV	chr15	44711517	44718143	+	4	941	41096	142485	ENSG00000166710.18	ENST00000558401.6	B2M	B2M-204	Known	Known	None	0.20000000298023224	None	None	None	None
m54284U_191111_172039/166857339/ccs	PB_GM12878_R2	hg38_SIRV	chr1	8878710	8861006	-	12	1799	298	1291	ENSG00000074800.15	ENST00000234590.10	ENO1	ENO1-201	Known	Known	None	0.20000000298023224	None	None	None	None
ee9bdd63-2277-4e03-93e1-4f4d6b09bae9	ONT_GM12878_R2	hg38_SIRV	chr5	40834607	40832474	-	3	322	15477	260502	ENSG00000145592.13	ENCODEHT000260502	RPL37	ENCODEHT000260502	Known	ISM	Both	0.4000000059604645	None	None	None	None
52467391-424e-41ac-a744-24485ba20158	ONT_GM12878_R2	hg38_SIRV	chr2	27071643	27070488	-	3	393	5741	19870	ENSG00000228474.5	ENST00000456793.1	OST4	OST4-203	Known	Known	None	0.20000000298023224	None	None	None	None
45e28878-48f4-48c6-acac-e38c19592e24	ONT_GM12878_R2	hg38_SIRV	chr17	7857508	7856685	-	3	499	45368	159790	ENSG00000183011.13	ENST00000575071.5	NAA38	NAA38-203	Known	Known	None	0.05000000074505806	None	None	None	None
m54284U_191111_172039/6553896/ccs	PB_GM12878_R2	hg38_SIRV	chr13	113208668	113177614	-	14	1818	38034	132359	ENSG00000126226.21	ENST00000337344.8	PCID2	PCID2-202	Known	Known	None	0.3499999940395355	None	None	None	None
16bca207-050e-45c1-8554-e274f9986650	ONT_GM12878_R2	hg38_SIRV	chr3	15048833	15048649	-	1	266	9540	267565	ENSG00000131368.7	ENCODEHT000267565	MRPS25	ENCODEHT000267565	Known	Genomic	None	0.4000000059604645	None	None	None	None
99841d01-7d1c-4b02-8771-0f358ddd1a77	ONT_GM12878_R2	hg38_SIRV	chr2	27071645	27070488	-	3	412	5741	267626	ENSG00000228474.5	ENCODEHT000267626	OST4	ENCODEHT000267626	Known	NNC	None	0.20000000298023224	None	None	None	None
a7b51d37-3788-47d0-9e92-2ddb717d8e19	ONT_GM12878_R1	hg38_SIRV	chr7	5530589	5527168	-	6	1773	20784	73194	ENSG00000075624.14	ENST00000331789.10	ACTB	ACTB-201	Known	Known	None	0.44999998807907104	None	None	None	None
ef1f794f-e1c5-40a6-991b-3c0723b5ab73	ONT_GM12878_R2	hg38_SIRV	chr16	18789119	18782956	-	4	452	43176	267005	ENSG00000134419.15	ENCODEHT000267005	RPS15A	ENCODEHT000267005	Known	ISM	Both	0.10000000149011612	None	None	None	None
m54284U_191111_172039/76155149/ccs	PB_GM12878_R2	hg38_SIRV	chr15	44711517	44718144	+	4	942	41096	142485	ENSG00000166710.18	ENST00000558401.6	B2M	B2M-204	Known	Known	None	0.20000000298023224	None	None	None	None
da100173-203f-4ff3-9d59-fc7594c5e148	ONT_GM12878_R2	hg38_SIRV	chr3	15048228	15049288	+	1	696	9539	267569	ENSG00000177463.15	ENCODEHT000267569	NR2C2	ENCODEHT000267569	Known	Genomic	None	0.25	None	None	None	None
m54284U_191110_105540/90965156/ccs	PB_GM12878_R1	hg38_SIRV	chr11	14325169	14277927	-	6	1946	31051	267610	ENSG00000133818.13	ENCODEHT000267610	RRAS2	ENCODEHT000267610	Known	NNC	None	0.30000001192092896	None	None	None	None
m54284U_191110_105540/74713329/ccs	PB_GM12878_R1	hg38_SIRV	chr18	77096348	77098200	+	1	1853	69069	267627	ENCODEHG000069069	ENCODEHT000267627	ENCODEHG000069069	ENCODEHT000267627	Antisense	Antisense	None	0.6499999761581421	None	None	None	None
m54284U_191111_172039/166921639/ccs	PB_GM12878_R2	hg38_SIRV	chr1	8878677	8861006	-	12	1766	298	1291	ENSG00000074800.15	ENST00000234590.10	ENO1	ENO1-201	Known	Known	None	0.20000000298023224	None	None	None	None
f0515f6a-a56b-449b-a5bc-7f14eb50f3df	ONT_GM12878_R2	hg38_SIRV	chr17	7857568	7856685	-	3	529	45368	159792	ENSG00000183011.13	ENST00000575771.5	NAA38	NAA38-205	Known	Known	None	0.05000000074505806	None	None	None	None
m54284U_191111_172039/13108294/ccs	PB_GM12878_R2	hg38_SIRV	chr13	113208673	113177614	-	14	1823	38034	132359	ENSG00000126226.21	ENST00000337344.8	PCID2	PCID2-202	Known	Known	None	0.3499999940395355	None	None	None	None
e7ca867a-2a9a-4379-95b4-14fb441dfacc	ONT_GM12878_R2	hg38_SIRV	chr5	40834607	40832474	-	3	322	15477	260502	ENSG00000145592.13	ENCODEHT000260502	RPL37	ENCODEHT000260502	Known	ISM	Both	0.4000000059604645	None	None	None	None
14f51b30-877a-4efc-b513-483d4ec0df86	ONT_GM12878_R1	hg38_SIRV	chr4	42086082	42087520	+	1	1430	12982	267628	ENSG00000014824.13	ENCODEHT000267628	SLC30A9	ENCODEHT000267628	Known	ISM	None	0.15000000596046448	None	None	None	None
409e3f9b-c5cc-4005-b171-034c4b7f9f4a	ONT_GM12878_R1	hg38_SIRV	chr7	5528437	5527170	-	3	1043	20784	234691	ENSG00000075624.14	ENCODEHT000234691	ACTB	ENCODEHT000234691	Known	ISM	Both	0.44999998807907104	None	None	None	None
20e7e190-789b-4fe0-a8b4-7b193522b456	ONT_GM12878_R2	hg38_SIRV	chr16	18789119	18782956	-	4	446	43176	267005	ENSG00000134419.15	ENCODEHT000267005	RPS15A	ENCODEHT000267005	Known	ISM	Both	0.10000000149011612	None	None	None	None
m54284U_191111_172039/76155156/ccs	PB_GM12878_R2	hg38_SIRV	chr15	44711517	44718144	+	4	942	41096	142485	ENSG00000166710.18	ENST00000558401.6	B2M	B2M-204	Known	Known	None	0.20000000298023224	None	None	None	None
m54284U_191111_172039/120326261/ccs	PB_GM12878_R2	hg38_SIRV	chr3	15065292	15048619	-	4	1738	9540	34439	ENSG00000131368.7	ENST00000449354.6	MRPS25	MRPS25-205	Known	Known	None	0.44999998807907104	None	None	None	None
4e04d35d-eaa7-4bbb-9afc-97221ecafca1	ONT_GM12878_R2	hg38_SIRV	chr2	27071643	27070488	-	3	401	5741	19870	ENSG00000228474.5	ENST00000456793.1	OST4	OST4-203	Known	Known	None	0.20000000298023224	None	None	None	None
m54284U_191110_105540/138412265/ccs	PB_GM12878_R1	hg38_SIRV	chr4	42086156	42087522	+	1	1365	12982	267628	ENSG00000014824.13	ENCODEHT000267628	SLC30A9	ENCODEHT000267628	Known	ISM	None	0.15000000596046448	None	None	None	None
f548baed-ac64-4691-81ca-fa059b24d9f8	ONT_GM12878_R2	hg38_SIRV	chr17	7857200	7856685	-	2	375	45368	159795	ENSG00000183011.13	ENST00000576384.1	NAA38	NAA38-206	Known	Known	None	0.05000000074505806	None	None	None	None
m54284U_191111_172039/19728679/ccs	PB_GM12878_R2	hg38_SIRV	chr13	113208652	113177614	-	14	1802	38034	132359	ENSG00000126226.21	ENST00000337344.8	PCID2	PCID2-202	Known	Known	None	0.3499999940395355	None	None	None	None
m54284U_191110_105540/92145080/ccs	PB_GM12878_R1	hg38_SIRV	chr3	15049881	15048722	-	1	1241	9540	267565	ENSG00000131368.7	ENCODEHT000267565	MRPS25	ENCODEHT000267565	Known	Genomic	None	0.4000000059604645	None	None	None	None
4d3ad0ca-e412-46d7-bee6-2442951c44b1	ONT_GM12878_R1	hg38_SIRV	chr7	5530589	5527168	-	6	1771	20784	73194	ENSG00000075624.14	ENST00000331789.10	ACTB	ACTB-201	Known	Known	None	0.44999998807907104	None	None	None	None
m54284U_191111_172039/166921792/ccs	PB_GM12878_R2	hg38_SIRV	chr1	8878678	8861006	-	12	1767	298	1291	ENSG00000074800.15	ENST00000234590.10	ENO1	ENO1-201	Known	Known	None	0.20000000298023224	None	None	None	None
661223ea-b956-4f3d-a0f5-591259fd08ab	ONT_GM12878_R2	hg38_SIRV	chr5	40834600	40832473	-	3	313	15477	260511	ENSG00000145592.13	ENCODEHT000260511	RPL37	ENCODEHT000260511	Known	ISM	Prefix	0.4000000059604645	None	None	None	None
m54284U_191110_105540/101581393/ccs	PB_GM12878_R1	hg38_SIRV	chr11	14315257	14277931	-	6	1946	31051	267595	ENSG00000133818.13	ENCODEHT000267595	RRAS2	ENCODEHT000267595	Known	NNC	None	0.30000001192092896	None	None	None	None
m54284U_191111_172039/99353914/ccs	PB_GM12878_R2	hg38_SIRV	chr4	42086156	42087494	+	1	1337	12982	267628	ENSG00000014824.13	ENCODEHT000267628	SLC30A9	ENCODEHT000267628	Known	ISM	None	0.6000000238418579	None	None	None	None
m54284U_191111_172039/76155662/ccs	PB_GM12878_R2	hg38_SIRV	chr15	44711517	44718144	+	4	942	41096	142485	ENSG00000166710.18	ENST00000558401.6	B2M	B2M-204	Known	Known	None	0.20000000298023224	None	None	None	None
4978590c-61ff-4c4f-b008-8bfb41836afd	ONT_GM12878_R1	hg38_SIRV	chr3	15048380	15049289	+	1	538	9539	267569	ENSG00000177463.15	ENCODEHT000267569	NR2C2	ENCODEHT000267569	Known	Genomic	None	0.20000000298023224	None	None	None	None
m54284U_191111_172039/100207235/ccs	PB_GM12878_R2	hg38_SIRV	chr18	77101870	77100570	-	1	1301	49146	267629	ENSG00000197971.14	ENCODEHT000267629	MBP	ENCODEHT000267629	Known	Genomic	None	0.75	None	None	None	None
289fa7ca-9402-43b4-9854-81e75d6abadd	ONT_GM12878_R2	hg38_SIRV	chr4	42086381	42087522	+	1	1147	12982	267628	ENSG00000014824.13	ENCODEHT000267628	SLC30A9	ENCODEHT000267628	Known	ISM	None	0.15000000596046448	None	None	None	None
bb5b9932-cff3-4e0c-af5f-ed92ec64683c	ONT_GM12878_R2	hg38_SIRV	chr3	15048502	15049285	+	1	412	9539	267569	ENSG00000177463.15	ENCODEHT000267569	NR2C2	ENCODEHT000267569	Known	Genomic	None	0.25	None	None	None	None
bbb3a973-ea2f-4317-8dc6-a4dadda552d0	ONT_GM12878_R2	hg38_SIRV	chr16	18789115	18782956	-	4	448	43176	267005	ENSG00000134419.15	ENCODEHT000267005	RPS15A	ENCODEHT000267005	Known	ISM	Both	0.10000000149011612	None	None	None	None
m54284U_191111_172039/20972091/ccs	PB_GM12878_R2	hg38_SIRV	chr13	113208656	113177614	-	14	1806	38034	132359	ENSG00000126226.21	ENST00000337344.8	PCID2	PCID2-202	Known	Known	None	0.3499999940395355	None	None	None	None
e21a9c42-97b6-4bb9-8f13-8e2e3401032d	ONT_GM12878_R1	hg38_SIRV	chr7	5530587	5527168	-	6	1758	20784	73194	ENSG00000075624.14	ENST00000331789.10	ACTB	ACTB-201	Known	Known	None	0.44999998807907104	None	None	None	None
09418aef-8240-4467-8ea4-6f47236dc21e	ONT_GM12878_R1	hg38_SIRV	chr4	42086423	42087524	+	1	1098	12982	267628	ENSG00000014824.13	ENCODEHT000267628	SLC30A9	ENCODEHT000267628	Known	ISM	None	0.20000000298023224	None	None	None	None
m54284U_191111_172039/136184142/ccs	PB_GM12878_R2	hg38_SIRV	chr18	77110489	77108301	-	1	2189	49149	174584	ENSG00000279433.1	ENST00000624212.1	AC018529.3	AC018529.3-201	Known	Known	None	0.800000011920929	None	None	None	None
63231754-0698-46d7-9259-f437310d4455	ONT_GM12878_R2	hg38_SIRV	chr5	40834607	40832473	-	3	320	15477	260511	ENSG00000145592.13	ENCODEHT000260511	RPL37	ENCODEHT000260511	Known	ISM	Prefix	0.4000000059604645	None	None	None	None
e980fa9e-a660-41e5-88cb-294f8ce08eeb	ONT_GM12878_R2	hg38_SIRV	chr3	15048573	15049286	+	1	342	9539	267569	ENSG00000177463.15	ENCODEHT000267569	NR2C2	ENCODEHT000267569	Known	Genomic	None	0.20000000298023224	None	None	None	None
ef930729-c789-453d-90f4-182b8bc1942c	ONT_GM12878_R2	hg38_SIRV	chr2	27071639	27070488	-	3	411	5741	19870	ENSG00000228474.5	ENST00000456793.1	OST4	OST4-203	Known	Known	None	0.20000000298023224	None	None	None	None
m54284U_191111_172039/166986736/ccs	PB_GM12878_R2	hg38_SIRV	chr1	8878700	8861010	-	12	1775	298	239008	ENSG00000074800.15	ENCODEHT000239008	ENO1	ENCODEHT000239008	Known	NIC	None	0.20000000298023224	None	None	None	None
m54284U_191111_172039/76219565/ccs	PB_GM12878_R2	hg38_SIRV	chr15	44711517	44718143	+	4	941	41096	142485	ENSG00000166710.18	ENST00000558401.6	B2M	B2M-204	Known	Known	None	0.20000000298023224	None	None	None	None
df4ce126-cdcf-43ed-8c22-9ac490d16c3e	ONT_GM12878_R2	hg38_SIRV	chr17	7857488	7856685	-	3	449	45368	159792	ENSG00000183011.13	ENST00000575771.5	NAA38	NAA38-205	Known	Known	None	0.05000000074505806	None	None	None	None
99d95aac-1d3d-40e1-965b-75194479cf56	ONT_GM12878_R2	hg38_SIRV	chr4	42086476	42087522	+	1	1054	12982	267628	ENSG00000014824.13	ENCODEHT000267628	SLC30A9	ENCODEHT000267628	Known	ISM	None	0.15000000596046448	None	None	None	None
m54284U_191110_105540/111870433/ccs	PB_GM12878_R1	hg38_SIRV	chr11	14295856	14277924	-	5	1921	31051	106807	ENSG00000133818.13	ENST00000414023.6	RRAS2	RRAS2-202	Known	Known	None	0.30000001192092896	None	None	None	None
e5a87c2a-3d18-4b1c-9c9d-6530e8ccf1af	ONT_GM12878_R2	hg38_SIRV	chr3	15048587	15049269	+	1	311	9539	267569	ENSG00000177463.15	ENCODEHT000267569	NR2C2	ENCODEHT000267569	Known	Genomic	None	0.550000011920929	None	None	None	None
0d3ae361-c100-4bff-92ef-6161fb3af5d3	ONT_GM12878_R1	hg38_SIRV	chr7	5530589	5527168	-	6	1780	20784	73194	ENSG00000075624.14	ENST00000331789.10	ACTB	ACTB-201	Known	Known	None	0.44999998807907104	None	None	None	None
914f8645-6f39-41e2-85f6-74513dd7c837	ONT_GM12878_R1	hg38_SIRV	chr4	42086563	42087523	+	1	959	12982	267628	ENSG00000014824.13	ENCODEHT000267628	SLC30A9	ENCODEHT000267628	Known	ISM	None	0.20000000298023224	None	None	None	None
m54284U_191111_172039/22153667/ccs	PB_GM12878_R2	hg38_SIRV	chr13	113208669	113177614	-	14	1819	38034	132359	ENSG00000126226.21	ENST00000337344.8	PCID2	PCID2-202	Known	Known	None	0.3499999940395355	None	None	None	None
5d73ecf8-b625-4009-b7ae-875a16af1b25	ONT_GM12878_R2	hg38_SIRV	chr16	18790320	18782956	-	5	528	43176	150781	ENSG00000134419.15	ENST00000322989.8	RPS15A	RPS15A-201	Known	Known	None	0.10000000149011612	None	None	None	None
m54284U_191111_172039/167116948/ccs	PB_GM12878_R2	hg38_SIRV	chr1	8878650	8861006	-	12	1739	298	1291	ENSG00000074800.15	ENST00000234590.10	ENO1	ENO1-201	Known	Known	None	0.20000000298023224	None	None	None	None
d37bce77-4df5-4a1b-b660-83bfe7409cb2	ONT_GM12878_R1	hg38_SIRV	chr7	5527684	5527168	-	1	452	20784	234670	ENSG00000075624.14	ENCODEHT000234670	ACTB	ENCODEHT000234670	Known	Genomic	None	0.44999998807907104	None	None	None	None
153ad4e8-40fa-41c4-ab41-4668dc68aa6b	ONT_GM12878_R2	hg38_SIRV	chr5	40834607	40832476	-	3	326	15477	260879	ENSG00000145592.13	ENCODEHT000260879	RPL37	ENCODEHT000260879	Known	ISM	Suffix	0.4000000059604645	None	None	None	None
m54284U_191111_172039/48433018/ccs	PB_GM12878_R2	hg38_SIRV	chr18	77109075	77110518	+	1	1444	69070	267630	ENCODEHG000069070	ENCODEHT000267630	ENCODEHG000069070	ENCODEHT000267630	Antisense	Antisense	None	0.10000000149011612	None	None	None	None
1b6ebb64-6b90-4962-939c-18be2b56af64	ONT_GM12878_R2	hg38_SIRV	chr4	42086568	42087494	+	1	918	12982	267628	ENSG00000014824.13	ENCODEHT000267628	SLC30A9	ENCODEHT000267628	Known	ISM	None	0.6000000238418579	None	None	None	None
m54284U_191111_172039/76219613/ccs	PB_GM12878_R2	hg38_SIRV	chr15	44711517	44718142	+	4	940	41096	142485	ENSG00000166710.18	ENST00000558401.6	B2M	B2M-204	Known	Known	None	0.20000000298023224	None	None	None	None
1aa3dab2-0d05-4e32-bdbb-004b12a54e74	ONT_GM12878_R1	hg38_SIRV	chr4	42086593	42087522	+	1	917	12982	267628	ENSG00000014824.13	ENCODEHT000267628	SLC30A9	ENCODEHT000267628	Known	ISM	None	0.15000000596046448	None	None	None	None
6577953d-f9d0-4021-ac9b-5ddc5d8819e5	ONT_GM12878_R2	hg38_SIRV	chr2	27071646	27070488	-	3	412	5741	19870	ENSG00000228474.5	ENST00000456793.1	OST4	OST4-203	Known	Known	None	0.20000000298023224	None	None	None	None
m54284U_191111_172039/23464148/ccs	PB_GM12878_R2	hg38_SIRV	chr13	113208669	113177614	-	15	1654	38034	132360	ENSG00000126226.21	ENST00000375477.5	PCID2	PCID2-205	Known	Known	None	0.3499999940395355	None	None	None	None
m54284U_191110_105540/126552091/ccs	PB_GM12878_R1	hg38_SIRV	chr17	7857547	7856686	-	3	507	45368	159792	ENSG00000183011.13	ENST00000575771.5	NAA38	NAA38-205	Known	Known	None	0.05000000074505806	None	None	None	None
m54284U_191110_105540/121112642/ccs	PB_GM12878_R1	hg38_SIRV	chr11	14325247	14277929	-	6	2003	31051	267599	ENSG00000133818.13	ENCODEHT000267599	RRAS2	ENCODEHT000267599	Known	NNC	None	0.30000001192092896	None	None	None	None
m54284U_191111_172039/167118474/ccs	PB_GM12878_R2	hg38_SIRV	chr1	8878688	8861006	-	12	1777	298	1291	ENSG00000074800.15	ENST00000234590.10	ENO1	ENO1-201	Known	Known	None	0.20000000298023224	None	None	None	None
5cdb1bc8-3c43-4af9-9756-050d95afbccf	ONT_GM12878_R2	hg38_SIRV	chr4	42086594	42087520	+	1	925	12982	267628	ENSG00000014824.13	ENCODEHT000267628	SLC30A9	ENCODEHT000267628	Known	ISM	None	0.15000000596046448	None	None	None	None
7862d252-bc13-4386-b8dd-8eb5b290413d	ONT_GM12878_R2	hg38_SIRV	chr16	18789119	18782956	-	4	452	43176	267005	ENSG00000134419.15	ENCODEHT000267005	RPS15A	ENCODEHT000267005	Known	ISM	Both	0.10000000149011612	None	None	None	None
4af9af02-3cb7-438b-b8f6-e416fb8e8e4c	ONT_GM12878_R1	hg38_SIRV	chr7	5528594	5527170	-	3	1200	20784	234691	ENSG00000075624.14	ENCODEHT000234691	ACTB	ENCODEHT000234691	Known	ISM	Both	0.44999998807907104	None	None	None	None
m54284U_191111_172039/76219681/ccs	PB_GM12878_R2	hg38_SIRV	chr15	44711517	44718144	+	4	942	41096	142485	ENSG00000166710.18	ENST00000558401.6	B2M	B2M-204	Known	Known	None	0.20000000298023224	None	None	None	None
2c1dc34e-9484-4006-8438-863797719001	ONT_GM12878_R1	hg38_SIRV	chr3	15065284	15049273	-	3	979	9540	267577	ENSG00000131368.7	ENCODEHT000267577	MRPS25	ENCODEHT000267577	Known	NIC	None	0.25	None	None	None	None
c19b048a-5a6b-48e0-8fc5-91b0465abe1e	ONT_GM12878_R2	hg38_SIRV	chr5	40834607	40832474	-	3	322	15477	260502	ENSG00000145592.13	ENCODEHT000260502	RPL37	ENCODEHT000260502	Known	ISM	Both	0.4000000059604645	None	None	None	None
f4db7647-90d7-4e25-9703-60a05c6e4a07	ONT_GM12878_R1	hg38_SIRV	chr4	42086672	42087523	+	1	850	12982	267628	ENSG00000014824.13	ENCODEHT000267628	SLC30A9	ENCODEHT000267628	Known	ISM	None	0.20000000298023224	None	None	None	None
m54284U_191111_172039/28445379/ccs	PB_GM12878_R2	hg38_SIRV	chr13	113208665	113177614	-	14	1815	38034	132359	ENSG00000126226.21	ENST00000337344.8	PCID2	PCID2-202	Known	Known	None	0.3499999940395355	None	None	None	None
142ef42e-d685-447e-bc67-8ec85694eb1f	ONT_GM12878_R1	hg38_SIRV	chr7	5530589	5527168	-	6	1780	20784	73194	ENSG00000075624.14	ENST00000331789.10	ACTB	ACTB-201	Known	Known	None	0.44999998807907104	None	None	None	None
m54284U_191111_172039/167118957/ccs	PB_GM12878_R2	hg38_SIRV	chr1	8878685	8861006	-	12	1774	298	1291	ENSG00000074800.15	ENST00000234590.10	ENO1	ENO1-201	Known	Known	None	0.20000000298023224	None	None	None	None
m54284U_191110_105540/129303823/ccs	PB_GM12878_R1	hg38_SIRV	chr11	14325269	14277929	-	6	2025	31051	267599	ENSG00000133818.13	ENCODEHT000267599	RRAS2	ENCODEHT000267599	Known	NNC	None	0.30000001192092896	None	None	None	None
981578f4-6487-4a37-9cb4-17f435d16f52	ONT_GM12878_R1	hg38_SIRV	chr4	42086685	42087531	+	1	843	12982	267628	ENSG00000014824.13	ENCODEHT000267628	SLC30A9	ENCODEHT000267628	Known	ISM	None	0.30000001192092896	None	None	None	None
m54284U_191111_172039/76285978/ccs	PB_GM12878_R2	hg38_SIRV	chr15	44711517	44718142	+	4	940	41096	142485	ENSG00000166710.18	ENST00000558401.6	B2M	B2M-204	Known	Known	None	0.20000000298023224	None	None	None	None
4849680f-ca03-4ac3-a388-d24167022339	ONT_GM12878_R1	hg38_SIRV	chr7	5527775	5527168	-	1	530	20784	234670	ENSG00000075624.14	ENCODEHT000234670	ACTB	ENCODEHT000234670	Known	Genomic	None	0.44999998807907104	None	None	None	None
m54284U_191110_105540/92473642/ccs	PB_GM12878_R1	hg38_SIRV	chr18	77114939	77113119	-	1	1821	49146	267631	ENSG00000197971.14	ENCODEHT000267631	MBP	ENCODEHT000267631	Known	Genomic	None	0.6499999761581421	None	None	None	None
41d96356-1153-4a27-9eab-dfa596b60796	ONT_GM12878_R1	hg38_SIRV	chr3	15049973	15049380	-	1	669	9540	267565	ENSG00000131368.7	ENCODEHT000267565	MRPS25	ENCODEHT000267565	Known	Genomic	None	0.25	None	None	None	None
06c09d1f-fafc-45fd-827d-e5488f68a8bd	ONT_GM12878_R2	hg38_SIRV	chr5	40834607	40832474	-	3	328	15477	260502	ENSG00000145592.13	ENCODEHT000260502	RPL37	ENCODEHT000260502	Known	ISM	Both	0.4000000059604645	None	None	None	None
0ed19e4a-1a4f-4fa3-90c8-d211577ef312	ONT_GM12878_R2	hg38_SIRV	chr2	27071638	27070488	-	3	410	5741	19870	ENSG00000228474.5	ENST00000456793.1	OST4	OST4-203	Known	Known	None	0.20000000298023224	None	None	None	None
m54284U_191110_105540/114689117/ccs	PB_GM12878_R1	hg38_SIRV	chr3	15065292	15049300	-	5	1166	9540	267632	ENSG00000131368.7	ENCODEHT000267632	MRPS25	ENCODEHT000267632	Known	NNC	None	0.6000000238418579	None	None	None	None
83c7be45-0df9-4a6e-9e48-5f9af21fc88c	ONT_GM12878_R2	hg38_SIRV	chr4	42086702	42087536	+	1	833	12982	267628	ENSG00000014824.13	ENCODEHT000267628	SLC30A9	ENCODEHT000267628	Known	ISM	None	0.30000001192092896	None	None	None	None
m54284U_191111_172039/28641239/ccs	PB_GM12878_R2	hg38_SIRV	chr13	113208652	113177614	-	14	1802	38034	132359	ENSG00000126226.21	ENST00000337344.8	PCID2	PCID2-202	Known	Known	None	0.3499999940395355	None	None	None	None
94f2df68-c61e-4594-b44b-de38bd04904f	ONT_GM12878_R1	hg38_SIRV	chr17	7857559	7856686	-	3	519	45368	159792	ENSG00000183011.13	ENST00000575771.5	NAA38	NAA38-205	Known	Known	None	0.05000000074505806	None	None	None	None
6623760c-8008-4109-86c4-c93a4409e9b6	ONT_GM12878_R2	hg38_SIRV	chr16	18789022	18782956	-	4	355	43176	267005	ENSG00000134419.15	ENCODEHT000267005	RPS15A	ENCODEHT000267005	Known	ISM	Both	0.10000000149011612	None	None	None	None
404afdb0-a7b5-42d9-a421-f7ddb87e9eeb	ONT_GM12878_R1	hg38_SIRV	chr7	5530590	5527168	-	6	1782	20784	235280	ENSG00000075624.14	ENCODEHT000235280	ACTB	ENCODEHT000235280	Known	NNC	None	0.44999998807907104	None	None	None	None
m54284U_191111_172039/76349552/ccs	PB_GM12878_R2	hg38_SIRV	chr15	44711517	44718142	+	4	940	41096	142485	ENSG00000166710.18	ENST00000558401.6	B2M	B2M-204	Known	Known	None	0.20000000298023224	None	None	None	None
m54284U_191111_172039/167119286/ccs	PB_GM12878_R2	hg38_SIRV	chr1	8878688	8861006	-	12	1777	298	1291	ENSG00000074800.15	ENST00000234590.10	ENO1	ENO1-201	Known	Known	None	0.20000000298023224	None	None	None	None
ab8030de-a648-42f2-a030-8525ad64aca8	ONT_GM12878_R1	hg38_SIRV	chr7	5527946	5527168	-	1	714	20784	234670	ENSG00000075624.14	ENCODEHT000234670	ACTB	ENCODEHT000234670	Known	Genomic	None	0.44999998807907104	None	None	None	None
m54284U_191111_172039/34537957/ccs	PB_GM12878_R2	hg38_SIRV	chr13	113208669	113177614	-	14	1819	38034	132359	ENSG00000126226.21	ENST00000337344.8	PCID2	PCID2-202	Known	Known	None	0.3499999940395355	None	None	None	None
60c7b2e9-debe-4b9e-ab4e-31d268313b7c	ONT_GM12878_R2	hg38_SIRV	chr5	40834607	40832474	-	3	322	15477	260502	ENSG00000145592.13	ENCODEHT000260502	RPL37	ENCODEHT000260502	Known	ISM	Both	0.4000000059604645	None	None	None	None
bca9780e-c520-483a-8c47-f9b7e1a14ff0	ONT_GM12878_R2	hg38_SIRV	chr4	42086708	42087519	+	1	810	12982	267628	ENSG00000014824.13	ENCODEHT000267628	SLC30A9	ENCODEHT000267628	Known	ISM	None	0.20000000298023224	None	None	None	None
m54284U_191110_105540/61145429/ccs	PB_GM12878_R1	hg38_SIRV	chr18	77115793	77114243	-	1	1551	49146	267631	ENSG00000197971.14	ENCODEHT000267631	MBP	ENCODEHT000267631	Known	Genomic	None	0.20000000298023224	None	None	None	None
f13e61d3-4677-424c-9d96-3a73440320a7	ONT_GM12878_R2	hg38_SIRV	chr2	27071466	27070488	-	2	367	5741	19871	ENSG00000228474.5	ENST00000429985.1	OST4	OST4-201	Known	Known	None	0.20000000298023224	None	None	None	None
92f60d31-6718-4f3f-bccf-504a470cf077	ONT_GM12878_R1	hg38_SIRV	chr7	5530589	5527168	-	6	1773	20784	73194	ENSG00000075624.14	ENST00000331789.10	ACTB	ACTB-201	Known	Known	None	0.44999998807907104	None	None	None	None
m54284U_191111_172039/76350161/ccs	PB_GM12878_R2	hg38_SIRV	chr15	44711517	44718125	+	4	923	41096	142485	ENSG00000166710.18	ENST00000558401.6	B2M	B2M-204	Known	Known	None	0.6000000238418579	None	None	None	None
426ac2ee-f8a5-4fb0-b843-01a98f4f61e3	ONT_GM12878_R1	hg38_SIRV	chr17	7857187	7856686	-	2	331	45368	159791	ENSG00000183011.13	ENST00000333775.9	NAA38	NAA38-201	Known	Known	None	0.05000000074505806	None	None	None	None
m54284U_191111_172039/167182770/ccs	PB_GM12878_R2	hg38_SIRV	chr1	8878684	8861006	-	12	1773	298	1291	ENSG00000074800.15	ENST00000234590.10	ENO1	ENO1-201	Known	Known	None	0.20000000298023224	None	None	None	None
958e2249-745b-4a48-becb-7d8461c86acc	ONT_GM12878_R1	hg38_SIRV	chr7	5527679	5527168	-	1	447	20784	234670	ENSG00000075624.14	ENCODEHT000234670	ACTB	ENCODEHT000234670	Known	Genomic	None	0.44999998807907104	None	None	None	None
7a251e95-4bf3-41a1-b8e7-4b89703036be	ONT_GM12878_R2	hg38_SIRV	chr16	18789119	18782956	-	4	452	43176	267005	ENSG00000134419.15	ENCODEHT000267005	RPS15A	ENCODEHT000267005	Known	ISM	Both	0.10000000149011612	None	None	None	None
m54284U_191110_105540/133563970/ccs	PB_GM12878_R1	hg38_SIRV	chr11	14325174	14277927	-	6	1951	31051	267610	ENSG00000133818.13	ENCODEHT000267610	RRAS2	ENCODEHT000267610	Known	NNC	None	0.30000001192092896	None	None	None	None
m54284U_191111_172039/103941233/ccs	PB_GM12878_R2	hg38_SIRV	chr18	77115630	77117412	+	1	1783	49150	174586	ENSG00000278330.1	ENST00000611482.1	AC018529.2	AC018529.2-202	Known	Known	None	0.30000001192092896	None	None	None	None
m54284U_191111_172039/36702425/ccs	PB_GM12878_R2	hg38_SIRV	chr13	113208673	113177614	-	15	1658	38034	132360	ENSG00000126226.21	ENST00000375477.5	PCID2	PCID2-205	Known	Known	None	0.3499999940395355	None	None	None	None
d5a4378c-e2db-4cff-923d-4b073402044e	ONT_GM12878_R1	hg38_SIRV	chr4	42086713	42087526	+	1	812	12982	267628	ENSG00000014824.13	ENCODEHT000267628	SLC30A9	ENCODEHT000267628	Known	ISM	None	0.20000000298023224	None	None	None	None
m54284U_191111_172039/76350234/ccs	PB_GM12878_R2	hg38_SIRV	chr15	44711517	44718142	+	4	940	41096	142485	ENSG00000166710.18	ENST00000558401.6	B2M	B2M-204	Known	Known	None	0.20000000298023224	None	None	None	None
466ba9d0-b8ef-4cae-8af9-ed10585350ec	ONT_GM12878_R2	hg38_SIRV	chr5	40834607	40832474	-	3	322	15477	260502	ENSG00000145592.13	ENCODEHT000260502	RPL37	ENCODEHT000260502	Known	ISM	Both	0.4000000059604645	None	None	None	None
594de77d-f8e9-4467-a213-556b99506a7a	ONT_GM12878_R1	hg38_SIRV	chr4	42086728	42087523	+	1	794	12982	267628	ENSG00000014824.13	ENCODEHT000267628	SLC30A9	ENCODEHT000267628	Known	ISM	None	0.20000000298023224	None	None	None	None
37174da2-57e0-47e2-ac66-edcac003984b	ONT_GM12878_R1	hg38_SIRV	chr7	5530589	5527168	-	6	1748	20784	73194	ENSG00000075624.14	ENST00000331789.10	ACTB	ACTB-201	Known	Known	None	0.44999998807907104	None	None	None	None
m54284U_191111_172039/63701366/ccs	PB_GM12878_R2	hg38_SIRV	chr3	15065291	15049674	-	4	3386	9540	34438	ENSG00000131368.7	ENST00000253686.6	MRPS25	MRPS25-201	Known	Known	None	0.20000000298023224	None	None	None	None
f2b35bd4-6fae-4aa5-bbbf-9655bdd0adbf	ONT_GM12878_R2	hg38_SIRV	chr2	27071634	27070488	-	3	406	5741	19870	ENSG00000228474.5	ENST00000456793.1	OST4	OST4-203	Known	Known	None	0.20000000298023224	None	None	None	None
m54284U_191111_172039/167248830/ccs	PB_GM12878_R2	hg38_SIRV	chr1	8878692	8861006	-	12	1781	298	1291	ENSG00000074800.15	ENST00000234590.10	ENO1	ENO1-201	Known	Known	None	0.20000000298023224	None	None	None	None
395fbc54-dff4-46a9-b573-20f1ccc5ab47	ONT_GM12878_R1	hg38_SIRV	chr17	7857228	7856686	-	2	396	45368	159795	ENSG00000183011.13	ENST00000576384.1	NAA38	NAA38-206	Known	Known	None	0.05000000074505806	None	None	None	None
e295b024-af06-45fa-805e-0a7cc115da97	ONT_GM12878_R1	hg38_SIRV	chr7	5527547	5527168	-	1	315	20784	234670	ENSG00000075624.14	ENCODEHT000234670	ACTB	ENCODEHT000234670	Known	Genomic	None	0.44999998807907104	None	None	None	None
m54284U_191111_172039/76350296/ccs	PB_GM12878_R2	hg38_SIRV	chr15	44711517	44718145	+	4	943	41096	142485	ENSG00000166710.18	ENST00000558401.6	B2M	B2M-204	Known	Known	None	0.15000000596046448	None	None	None	None
m54284U_191110_105540/133957537/ccs	PB_GM12878_R1	hg38_SIRV	chr11	14325238	14277929	-	6	1994	31051	267599	ENSG00000133818.13	ENCODEHT000267599	RRAS2	ENCODEHT000267599	Known	NNC	None	0.30000001192092896	None	None	None	None
9e369ec9-0eec-4541-9516-88f89785e5fb	ONT_GM12878_R1	hg38_SIRV	chr4	42086799	42087523	+	1	721	12982	267628	ENSG00000014824.13	ENCODEHT000267628	SLC30A9	ENCODEHT000267628	Known	ISM	None	0.20000000298023224	None	None	None	None
m54284U_191111_172039/36831531/ccs	PB_GM12878_R2	hg38_SIRV	chr13	113208667	113177614	-	14	1817	38034	132359	ENSG00000126226.21	ENST00000337344.8	PCID2	PCID2-202	Known	Known	None	0.3499999940395355	None	None	None	None
d92b0cee-20c0-4318-a00e-c7cc3996003e	ONT_GM12878_R2	hg38_SIRV	chr16	18789119	18782956	-	4	452	43176	267005	ENSG00000134419.15	ENCODEHT000267005	RPS15A	ENCODEHT000267005	Known	ISM	Both	0.10000000149011612	None	None	None	None
650c160f-7324-49a2-98ad-2161f8e8d6c3	ONT_GM12878_R2	hg38_SIRV	chr5	40834545	40832474	-	3	260	15477	260502	ENSG00000145592.13	ENCODEHT000260502	RPL37	ENCODEHT000260502	Known	ISM	Both	0.4000000059604645	None	None	None	None
m54284U_191110_105540/137889487/ccs	PB_GM12878_R1	hg38_SIRV	chr11	14315303	14277924	-	7	2132	31051	267633	ENSG00000133818.13	ENCODEHT000267633	RRAS2	ENCODEHT000267633	Known	NNC	None	0.30000001192092896	None	None	None	None
3b7e7a08-1a3d-4626-b5d3-258f0d87171c	ONT_GM12878_R1	hg38_SIRV	chr7	5530589	5527168	-	6	1780	20784	73194	ENSG00000075624.14	ENST00000331789.10	ACTB	ACTB-201	Known	Known	None	0.44999998807907104	None	None	None	None
b26c7b72-7e80-4348-8ad0-04ed5affcb7c	ONT_GM12878_R1	hg38_SIRV	chr4	42086801	42087485	+	1	655	12982	267628	ENSG00000014824.13	ENCODEHT000267628	SLC30A9	ENCODEHT000267628	Known	ISM	None	0.550000011920929	None	None	None	None
m54284U_191111_172039/76351040/ccs	PB_GM12878_R2	hg38_SIRV	chr15	44711517	44718142	+	4	940	41096	142485	ENSG00000166710.18	ENST00000558401.6	B2M	B2M-204	Known	Known	None	0.20000000298023224	None	None	None	None
m54284U_191111_172039/167250577/ccs	PB_GM12878_R2	hg38_SIRV	chr1	8878678	8861006	-	12	1767	298	1291	ENSG00000074800.15	ENST00000234590.10	ENO1	ENO1-201	Known	Known	None	0.20000000298023224	None	None	None	None
m54284U_191111_172039/58132436/ccs	PB_GM12878_R2	hg38_SIRV	chr18	77121221	77122651	+	1	1431	69071	267634	ENCODEHG000069071	ENCODEHT000267634	ENCODEHG000069071	ENCODEHT000267634	Antisense	Antisense	None	0.10000000149011612	None	None	None	None
573b367e-dd4a-4a39-bd71-680890e93940	ONT_GM12878_R2	hg38_SIRV	chr2	27071634	27070488	-	3	399	5741	19870	ENSG00000228474.5	ENST00000456793.1	OST4	OST4-203	Known	Known	None	0.20000000298023224	None	None	None	None
6e642b06-9e86-4c63-8f04-604c8d47f21e	ONT_GM12878_R2	hg38_SIRV	chr4	42086802	42087517	+	1	714	12982	267628	ENSG00000014824.13	ENCODEHT000267628	SLC30A9	ENCODEHT000267628	Known	ISM	None	0.30000001192092896	None	None	None	None
d0237fa9-9a84-46da-80fe-ca6f4fc21d70	ONT_GM12878_R1	hg38_SIRV	chr17	7857524	7856686	-	3	484	45368	159792	ENSG00000183011.13	ENST00000575771.5	NAA38	NAA38-205	Known	Known	None	0.05000000074505806	None	None	None	None
m54284U_191111_172039/31327061/ccs	PB_GM12878_R2	hg38_SIRV	chr3	15065317	15049675	-	3	623	9540	267577	ENSG00000131368.7	ENCODEHT000267577	MRPS25	ENCODEHT000267577	Known	NIC	None	0.20000000298023224	None	None	None	None
m54284U_191111_172039/38077661/ccs	PB_GM12878_R2	hg38_SIRV	chr13	113208658	113177614	-	14	1808	38034	132359	ENSG00000126226.21	ENST00000337344.8	PCID2	PCID2-202	Known	Known	None	0.3499999940395355	None	None	None	None
8ace3dfb-7ae0-4751-a44a-e2e9d1788265	ONT_GM12878_R2	hg38_SIRV	chr5	40834607	40832474	-	3	322	15477	260502	ENSG00000145592.13	ENCODEHT000260502	RPL37	ENCODEHT000260502	Known	ISM	Both	0.4000000059604645	None	None	None	None
a513fdb4-7130-464f-9ffd-1b34f04372d7	ONT_GM12878_R1	hg38_SIRV	chr7	5530589	5527168	-	6	1780	20784	73194	ENSG00000075624.14	ENST00000331789.10	ACTB	ACTB-201	Known	Known	None	0.44999998807907104	None	None	None	None
25ebfb7e-a316-4826-a443-89f491c7f405	ONT_GM12878_R2	hg38_SIRV	chr4	42086813	42087523	+	1	709	12982	267628	ENSG00000014824.13	ENCODEHT000267628	SLC30A9	ENCODEHT000267628	Known	ISM	None	0.20000000298023224	None	None	None	None
3a41ce8f-fb91-4392-832a-cbef3a3d801e	ONT_GM12878_R2	hg38_SIRV	chr16	18789119	18782956	-	4	452	43176	267005	ENSG00000134419.15	ENCODEHT000267005	RPS15A	ENCODEHT000267005	Known	ISM	Both	0.10000000149011612	None	None	None	None
m54284U_191111_172039/76352172/ccs	PB_GM12878_R2	hg38_SIRV	chr15	44711517	44718136	+	4	934	41096	142485	ENSG00000166710.18	ENST00000558401.6	B2M	B2M-204	Known	Known	None	0.30000001192092896	None	None	None	None
7f132a7c-cc75-4d90-b141-285ac8c8f38e	ONT_GM12878_R1	hg38_SIRV	chr7	5527685	5527168	-	1	447	20784	234670	ENSG00000075624.14	ENCODEHT000234670	ACTB	ENCODEHT000234670	Known	Genomic	None	0.44999998807907104	None	None	None	None
m54284U_191111_172039/167379810/ccs	PB_GM12878_R2	hg38_SIRV	chr1	8878683	8861006	-	12	1772	298	1291	ENSG00000074800.15	ENST00000234590.10	ENO1	ENO1-201	Known	Known	None	0.20000000298023224	None	None	None	None
m54284U_191110_105540/145818143/ccs	PB_GM12878_R1	hg38_SIRV	chr11	14325245	14277929	-	6	2001	31051	267599	ENSG00000133818.13	ENCODEHT000267599	RRAS2	ENCODEHT000267599	Known	NNC	None	0.30000001192092896	None	None	None	None
6ab65df8-3585-4935-bf49-db244d6a1f85	ONT_GM12878_R1	hg38_SIRV	chr4	42086819	42087525	+	1	705	12982	267628	ENSG00000014824.13	ENCODEHT000267628	SLC30A9	ENCODEHT000267628	Known	ISM	None	0.20000000298023224	None	None	None	None
m54284U_191110_105540/61933029/ccs	PB_GM12878_R1	hg38_SIRV	chr18	77124315	77122559	-	1	1757	49146	267635	ENSG00000197971.14	ENCODEHT000267635	MBP	ENCODEHT000267635	Known	Genomic	None	0.75	None	None	None	None
m54284U_191111_172039/17369563/ccs	PB_GM12878_R2	hg38_SIRV	chr3	15065313	15049678	-	4	706	9540	34439	ENSG00000131368.7	ENST00000449354.6	MRPS25	MRPS25-205	Known	Known	None	0.20000000298023224	None	None	None	None
2e9a857f-112d-40f8-88af-afd9a819a1f1	ONT_GM12878_R2	hg38_SIRV	chr5	40835200	40832474	-	4	333	15477	55565	ENSG00000145592.13	ENST00000274242.9	RPL37	RPL37-201	Known	Known	None	0.4000000059604645	None	None	None	None
m54284U_191111_172039/46072265/ccs	PB_GM12878_R2	hg38_SIRV	chr13	113208681	113177614	-	15	1634	38034	132361	ENSG00000126226.21	ENST00000375479.6	PCID2	PCID2-206	Known	Known	None	0.3499999940395355	None	None	None	None
28d3e488-c43a-411f-9a62-46aecd57548b	ONT_GM12878_R2	hg38_SIRV	chr2	27071640	27070488	-	3	412	5741	19870	ENSG00000228474.5	ENST00000456793.1	OST4	OST4-203	Known	Known	None	0.20000000298023224	None	None	None	None
3707d325-6877-45b0-b10a-a9aaa627ca31	ONT_GM12878_R2	hg38_SIRV	chr4	42086848	42087515	+	1	666	12982	267628	ENSG00000014824.13	ENCODEHT000267628	SLC30A9	ENCODEHT000267628	Known	ISM	None	0.25	None	None	None	None
90d602c7-5d14-49a3-a08b-f56b763471c0	ONT_GM12878_R1	hg38_SIRV	chr17	7857533	7856686	-	3	493	45368	159792	ENSG00000183011.13	ENST00000575771.5	NAA38	NAA38-205	Known	Known	None	0.05000000074505806	None	None	None	None
31bc0e78-5250-421d-90bd-f52d7221a4c5	ONT_GM12878_R1	hg38_SIRV	chr7	5530589	5527168	-	6	1786	20784	73194	ENSG00000075624.14	ENST00000331789.10	ACTB	ACTB-201	Known	Known	None	0.44999998807907104	None	None	None	None
m54284U_191111_172039/76415536/ccs	PB_GM12878_R2	hg38_SIRV	chr15	44711517	44718136	+	4	934	41096	142485	ENSG00000166710.18	ENST00000558401.6	B2M	B2M-204	Known	Known	None	0.30000001192092896	None	None	None	None
eee3725c-3e09-4fd7-84f6-2b12fe392580	ONT_GM12878_R2	hg38_SIRV	chr4	42086848	42087519	+	1	670	12982	267628	ENSG00000014824.13	ENCODEHT000267628	SLC30A9	ENCODEHT000267628	Known	ISM	None	0.20000000298023224	None	None	None	None
m54284U_191111_172039/167444763/ccs	PB_GM12878_R2	hg38_SIRV	chr1	8878689	8861006	-	12	1778	298	1291	ENSG00000074800.15	ENST00000234590.10	ENO1	ENO1-201	Known	Known	None	0.20000000298023224	None	None	None	None
m54284U_191111_172039/149554650/ccs	PB_GM12878_R2	hg38_SIRV	chr3	15049826	15051404	+	1	1579	9539	267636	ENSG00000177463.15	ENCODEHT000267636	NR2C2	ENCODEHT000267636	Known	Genomic	None	0.25	None	None	None	None
973998a0-4542-458d-beaf-ee87ccf15afa	ONT_GM12878_R1	hg38_SIRV	chr4	42086851	42087525	+	1	673	12982	267628	ENSG00000014824.13	ENCODEHT000267628	SLC30A9	ENCODEHT000267628	Known	ISM	None	0.20000000298023224	None	None	None	None
m54284U_191110_105540/147194285/ccs	PB_GM12878_R1	hg38_SIRV	chr11	14325269	14277929	-	6	2025	31051	267599	ENSG00000133818.13	ENCODEHT000267599	RRAS2	ENCODEHT000267599	Known	NNC	None	0.30000001192092896	None	None	None	None
9b9f6dc0-695f-413f-83e2-7d08184d9376	ONT_GM12878_R2	hg38_SIRV	chr16	18790319	18782956	-	5	874	43176	150790	ENSG00000134419.15	ENST00000565420.5	RPS15A	RPS15A-205	Known	Known	None	0.10000000149011612	None	None	None	None
m54284U_191111_172039/53937154/ccs	PB_GM12878_R2	hg38_SIRV	chr13	113208679	113177614	-	15	1626	38034	132361	ENSG00000126226.21	ENST00000375479.6	PCID2	PCID2-206	Known	Known	None	0.3499999940395355	None	None	None	None
dbc97ec3-6262-4d8e-a430-5af29634bd23	ONT_GM12878_R2	hg38_SIRV	chr5	40834607	40832474	-	3	328	15477	260502	ENSG00000145592.13	ENCODEHT000260502	RPL37	ENCODEHT000260502	Known	ISM	Both	0.4000000059604645	None	None	None	None
efa365c1-ad18-4198-b536-8367eb1f6ae2	ONT_GM12878_R2	hg38_SIRV	chr2	27071637	27070488	-	3	409	5741	19870	ENSG00000228474.5	ENST00000456793.1	OST4	OST4-203	Known	Known	None	0.20000000298023224	None	None	None	None
m54284U_191111_172039/76416497/ccs	PB_GM12878_R2	hg38_SIRV	chr15	44711517	44718145	+	4	943	41096	142485	ENSG00000166710.18	ENST00000558401.6	B2M	B2M-204	Known	Known	None	0.15000000596046448	None	None	None	None
7f86b88a-f61e-4853-a50d-1da1e7e97988	ONT_GM12878_R1	hg38_SIRV	chr7	5530575	5527168	-	6	1766	20784	73194	ENSG00000075624.14	ENST00000331789.10	ACTB	ACTB-201	Known	Known	None	0.44999998807907104	None	None	None	None
db986569-e940-40f8-9551-0727d020a5e0	ONT_GM12878_R1	hg38_SIRV	chr4	42086857	42087519	+	1	654	12982	267628	ENSG00000014824.13	ENCODEHT000267628	SLC30A9	ENCODEHT000267628	Known	ISM	None	0.20000000298023224	None	None	None	None
m54284U_191110_105540/26674576/ccs	PB_GM12878_R1	hg38_SIRV	chr18	77124938	77127853	+	1	2897	69072	267637	ENCODEHG000069072	ENCODEHT000267637	ENCODEHG000069072	ENCODEHT000267637	Antisense	Antisense	None	0.8999999761581421	None	None	None	None
a81fd80d-24ab-4c81-9fac-36e79e666d8d	ONT_GM12878_R1	hg38_SIRV	chr7	5527548	5527168	-	1	316	20784	234670	ENSG00000075624.14	ENCODEHT000234670	ACTB	ENCODEHT000234670	Known	Genomic	None	0.44999998807907104	None	None	None	None
m54284U_191111_172039/167445999/ccs	PB_GM12878_R2	hg38_SIRV	chr1	8878703	8861006	-	12	1792	298	1291	ENSG00000074800.15	ENST00000234590.10	ENO1	ENO1-201	Known	Known	None	0.20000000298023224	None	None	None	None
70e52954-9ec6-4899-a1a6-7449f9185f5d	ONT_GM12878_R1	hg38_SIRV	chr4	42086857	42087529	+	1	671	12982	267628	ENSG00000014824.13	ENCODEHT000267628	SLC30A9	ENCODEHT000267628	Known	ISM	None	0.25	None	None	None	None
9210c2d0-bc3c-460b-9356-939fde01a0cd	ONT_GM12878_R1	hg38_SIRV	chr17	7857479	7856686	-	3	439	45368	159792	ENSG00000183011.13	ENST00000575771.5	NAA38	NAA38-205	Known	Known	None	0.05000000074505806	None	None	None	None
928b1f53-9407-47db-ade5-363b0ed598f9	ONT_GM12878_R2	hg38_SIRV	chr5	40834557	40832473	-	3	270	15477	260511	ENSG00000145592.13	ENCODEHT000260511	RPL37	ENCODEHT000260511	Known	ISM	Prefix	0.4000000059604645	None	None	None	None
m54284U_191111_172039/56754553/ccs	PB_GM12878_R2	hg38_SIRV	chr13	113208669	113177614	-	14	1819	38034	132359	ENSG00000126226.21	ENST00000337344.8	PCID2	PCID2-202	Known	Known	None	0.3499999940395355	None	None	None	None
2bfc4a1a-2708-42ef-9c8e-3b8bcfc3965e	ONT_GM12878_R2	hg38_SIRV	chr16	18789056	18782956	-	4	389	43176	267005	ENSG00000134419.15	ENCODEHT000267005	RPS15A	ENCODEHT000267005	Known	ISM	Both	0.10000000149011612	None	None	None	None
m54284U_191111_172039/76416817/ccs	PB_GM12878_R2	hg38_SIRV	chr15	44711517	44718142	+	4	940	41096	142485	ENSG00000166710.18	ENST00000558401.6	B2M	B2M-204	Known	Known	None	0.20000000298023224	None	None	None	None
m54284U_191111_172039/80742623/ccs	PB_GM12878_R2	hg38_SIRV	chr3	15049974	15051074	+	1	1409	9539	267636	ENSG00000177463.15	ENCODEHT000267636	NR2C2	ENCODEHT000267636	Known	Genomic	None	0.3499999940395355	None	None	None	None
m54284U_191110_105540/147850720/ccs	PB_GM12878_R1	hg38_SIRV	chr11	14295857	14277924	-	5	1922	31051	106807	ENSG00000133818.13	ENST00000414023.6	RRAS2	RRAS2-202	Known	Known	None	0.30000001192092896	None	None	None	None
m54284U_191110_105540/164627433/ccs	PB_GM12878_R1	hg38_SIRV	chr18	77124938	77125921	+	1	951	69072	267637	ENCODEHG000069072	ENCODEHT000267637	ENCODEHG000069072	ENCODEHT000267637	Antisense	Antisense	None	0.75	None	None	None	None
c5a32bd6-e75a-4549-87db-e1cc9dd75087	ONT_GM12878_R2	hg38_SIRV	chr4	42086857	42087485	+	1	627	12982	267628	ENSG00000014824.13	ENCODEHT000267628	SLC30A9	ENCODEHT000267628	Known	ISM	None	0.550000011920929	None	None	None	None
m54284U_191111_172039/57673083/ccs	PB_GM12878_R2	hg38_SIRV	chr13	113208649	113177614	-	14	1794	38034	267638	ENSG00000126226.21	ENCODEHT000267638	PCID2	ENCODEHT000267638	Known	NNC	None	0.3499999940395355	None	None	None	None
5f29215f-77ff-49e8-9fe3-49d771da10cc	ONT_GM12878_R1	hg38_SIRV	chr7	5530576	5527168	-	6	1745	20784	73194	ENSG00000075624.14	ENST00000331789.10	ACTB	ACTB-201	Known	Known	None	0.44999998807907104	None	None	None	None
2b0599e9-6bc6-4daa-a144-5f053d6da0d9	ONT_GM12878_R2	hg38_SIRV	chr2	27071672	27070488	-	3	444	5741	19870	ENSG00000228474.5	ENST00000456793.1	OST4	OST4-203	Known	Known	None	0.20000000298023224	None	None	None	None
923e5384-c16c-4173-b79c-8005cfc2a9e6	ONT_GM12878_R2	hg38_SIRV	chr4	42086857	42087520	+	1	662	12982	267628	ENSG00000014824.13	ENCODEHT000267628	SLC30A9	ENCODEHT000267628	Known	ISM	None	0.15000000596046448	None	None	None	None
m54284U_191111_172039/150339706/ccs	PB_GM12878_R2	hg38_SIRV	chr18	77124938	77125921	+	1	951	69072	267637	ENCODEHG000069072	ENCODEHT000267637	ENCODEHG000069072	ENCODEHT000267637	Antisense	Antisense	None	0.75	None	None	None	None
db9c71cd-535b-4beb-abcf-bcbbe25c3e14	ONT_GM12878_R2	hg38_SIRV	chr5	40835200	40832474	-	4	339	15477	55565	ENSG00000145592.13	ENST00000274242.9	RPL37	RPL37-201	Known	Known	None	0.4000000059604645	None	None	None	None
m54284U_191111_172039/167510420/ccs	PB_GM12878_R2	hg38_SIRV	chr1	8878684	8861006	-	12	1773	298	1291	ENSG00000074800.15	ENST00000234590.10	ENO1	ENO1-201	Known	Known	None	0.20000000298023224	None	None	None	None
7319c41c-851c-4235-9752-cad086e0ae65	ONT_GM12878_R1	hg38_SIRV	chr4	42086860	42087528	+	1	667	12982	267628	ENSG00000014824.13	ENCODEHT000267628	SLC30A9	ENCODEHT000267628	Known	ISM	None	0.25	None	None	None	None
m54284U_191110_105540/92997912/ccs	PB_GM12878_R1	hg38_SIRV	chr3	15065254	15050838	-	4	2185	9540	34438	ENSG00000131368.7	ENST00000253686.6	MRPS25	MRPS25-201	Known	Known	None	0.25	None	None	None	None
m54284U_191111_172039/76480929/ccs	PB_GM12878_R2	hg38_SIRV	chr15	44711517	44718142	+	4	940	41096	142485	ENSG00000166710.18	ENST00000558401.6	B2M	B2M-204	Known	Known	None	0.20000000298023224	None	None	None	None
f0ba396c-296b-4f3c-ac8e-a4d4290a93e4	ONT_GM12878_R2	hg38_SIRV	chr16	18789119	18782956	-	4	452	43176	267005	ENSG00000134419.15	ENCODEHT000267005	RPS15A	ENCODEHT000267005	Known	ISM	Both	0.10000000149011612	None	None	None	None
481c0bd6-8554-4192-9c28-2c9149982246	ONT_GM12878_R1	hg38_SIRV	chr7	5530588	5527168	-	6	1769	20784	73194	ENSG00000075624.14	ENST00000331789.10	ACTB	ACTB-201	Known	Known	None	0.44999998807907104	None	None	None	None
m54284U_191111_172039/17696872/ccs	PB_GM12878_R2	hg38_SIRV	chr18	77125674	77127976	+	1	2270	69072	267637	ENCODEHG000069072	ENCODEHT000267637	ENCODEHG000069072	ENCODEHT000267637	Antisense	Antisense	None	0.30000001192092896	None	None	None	None
6d1bbbe5-39e3-42a2-867e-7060d3fa1536	ONT_GM12878_R1	hg38_SIRV	chr17	7857549	7856686	-	3	539	45368	159790	ENSG00000183011.13	ENST00000575071.5	NAA38	NAA38-203	Known	Known	None	0.05000000074505806	None	None	None	None
1496cad1-f6c1-4da2-ac94-8388d4175a29	ONT_GM12878_R1	hg38_SIRV	chr4	42086904	42087525	+	1	620	12982	267628	ENSG00000014824.13	ENCODEHT000267628	SLC30A9	ENCODEHT000267628	Known	ISM	None	0.20000000298023224	None	None	None	None
m54284U_191111_172039/65995274/ccs	PB_GM12878_R2	hg38_SIRV	chr13	113208649	113177614	-	14	1799	38034	132359	ENSG00000126226.21	ENST00000337344.8	PCID2	PCID2-202	Known	Known	None	0.3499999940395355	None	None	None	None
m54284U_191110_105540/148572779/ccs	PB_GM12878_R1	hg38_SIRV	chr11	14325194	14277924	-	7	2090	31051	267639	ENSG00000133818.13	ENCODEHT000267639	RRAS2	ENCODEHT000267639	Known	NIC	None	0.30000001192092896	None	None	None	None
79f05802-2253-4ec6-9866-225c3f2f176c	ONT_GM12878_R2	hg38_SIRV	chr2	27071636	27070488	-	3	402	5741	19870	ENSG00000228474.5	ENST00000456793.1	OST4	OST4-203	Known	Known	None	0.20000000298023224	None	None	None	None
fe1af5cf-c9ec-4a55-99a7-9d0b799c22b9	ONT_GM12878_R2	hg38_SIRV	chr4	42086910	42087488	+	1	577	12982	267628	ENSG00000014824.13	ENCODEHT000267628	SLC30A9	ENCODEHT000267628	Known	ISM	None	0.6000000238418579	None	None	None	None
m54284U_191111_172039/21367421/ccs	PB_GM12878_R2	hg38_SIRV	chr18	77125726	77128237	+	1	2479	69072	267637	ENCODEHG000069072	ENCODEHT000267637	ENCODEHG000069072	ENCODEHT000267637	Antisense	Antisense	None	0.550000011920929	None	None	None	None
5ff1b2b8-5b57-4910-aa1f-9dc05094e1f5	ONT_GM12878_R2	hg38_SIRV	chr5	40834557	40832474	-	3	272	15477	260502	ENSG00000145592.13	ENCODEHT000260502	RPL37	ENCODEHT000260502	Known	ISM	Both	0.4000000059604645	None	None	None	None
m54284U_191111_172039/167511830/ccs	PB_GM12878_R2	hg38_SIRV	chr1	8878689	8861006	-	12	1778	298	1291	ENSG00000074800.15	ENST00000234590.10	ENO1	ENO1-201	Known	Known	None	0.20000000298023224	None	None	None	None
dec9a4d8-c9e0-4c03-8d58-0bf1224bc15d	ONT_GM12878_R1	hg38_SIRV	chr7	5529881	5527169	-	5	1604	20784	234707	ENSG00000075624.14	ENCODEHT000234707	ACTB	ENCODEHT000234707	Known	ISM	Suffix	0.44999998807907104	None	None	None	None
m54284U_191111_172039/76481767/ccs	PB_GM12878_R2	hg38_SIRV	chr15	44711517	44718136	+	4	934	41096	142485	ENSG00000166710.18	ENST00000558401.6	B2M	B2M-204	Known	Known	None	0.30000001192092896	None	None	None	None
36db8a99-54ca-4fcd-bba1-7953c8540387	ONT_GM12878_R2	hg38_SIRV	chr16	18789119	18782956	-	4	452	43176	267005	ENSG00000134419.15	ENCODEHT000267005	RPS15A	ENCODEHT000267005	Known	ISM	Both	0.10000000149011612	None	None	None	None
4fe6a103-d06c-4243-abd7-db254ea01682	ONT_GM12878_R2	hg38_SIRV	chr4	42086931	42088027	+	1	1080	12982	267628	ENSG00000014824.13	ENCODEHT000267628	SLC30A9	ENCODEHT000267628	Known	ISM	None	0.3499999940395355	None	None	None	None
058226fa-e93b-4a5e-ae2c-4ca9599f3af7	ONT_GM12878_R1	hg38_SIRV	chr3	15065276	15050838	-	4	2207	9540	34438	ENSG00000131368.7	ENST00000253686.6	MRPS25	MRPS25-201	Known	Known	None	0.25	None	None	None	None
m54284U_191111_172039/71696603/ccs	PB_GM12878_R2	hg38_SIRV	chr13	113208668	113177614	-	15	1623	38034	132360	ENSG00000126226.21	ENST00000375477.5	PCID2	PCID2-205	Known	Known	None	0.3499999940395355	None	None	None	None
m54284U_191110_105540/105056724/ccs	PB_GM12878_R1	hg38_SIRV	chr18	77125727	77127961	+	1	2203	69072	267637	ENCODEHG000069072	ENCODEHT000267637	ENCODEHG000069072	ENCODEHT000267637	Antisense	Antisense	None	0.30000001192092896	None	None	None	None
d542bb7d-1d27-4eee-8e9c-f4976f9ae4a7	ONT_GM12878_R1	hg38_SIRV	chr17	7857480	7856686	-	3	440	45368	159792	ENSG00000183011.13	ENST00000575771.5	NAA38	NAA38-205	Known	Known	None	0.05000000074505806	None	None	None	None
63976b23-b4ac-4fda-b3b0-0f0bdc93741d	ONT_GM12878_R2	hg38_SIRV	chr2	27071642	27070488	-	3	414	5741	19870	ENSG00000228474.5	ENST00000456793.1	OST4	OST4-203	Known	Known	None	0.20000000298023224	None	None	None	None
76f50e24-f97d-4cfe-a8a4-bf42ef75b08a	ONT_GM12878_R1	hg38_SIRV	chr4	42086935	42087515	+	1	579	12982	267628	ENSG00000014824.13	ENCODEHT000267628	SLC30A9	ENCODEHT000267628	Known	ISM	None	0.25	None	None	None	None
m54284U_191110_105540/150339863/ccs	PB_GM12878_R1	hg38_SIRV	chr11	14325246	14277929	-	6	2002	31051	267599	ENSG00000133818.13	ENCODEHT000267599	RRAS2	ENCODEHT000267599	Known	NNC	None	0.30000001192092896	None	None	None	None
59426de2-febb-47a5-ac51-e821a6d434fe	ONT_GM12878_R1	hg38_SIRV	chr7	5530589	5527168	-	6	1767	20784	73194	ENSG00000075624.14	ENST00000331789.10	ACTB	ACTB-201	Known	Known	None	0.44999998807907104	None	None	None	None
m54284U_191111_172039/76482293/ccs	PB_GM12878_R2	hg38_SIRV	chr15	44711517	44718143	+	4	941	41096	142485	ENSG00000166710.18	ENST00000558401.6	B2M	B2M-204	Known	Known	None	0.20000000298023224	None	None	None	None
m54284U_191111_172039/167512580/ccs	PB_GM12878_R2	hg38_SIRV	chr1	8878660	8861005	-	12	1741	298	241234	ENSG00000074800.15	ENCODEHT000241234	ENO1	ENCODEHT000241234	Known	NIC	None	0.20000000298023224	None	None	None	None
11066b06-e5af-4cff-b6ca-48c0c4d133fa	ONT_GM12878_R1	hg38_SIRV	chr3	15051168	15050839	-	1	330	9540	267640	ENSG00000131368.7	ENCODEHT000267640	MRPS25	ENCODEHT000267640	Known	Genomic	None	0.25	None	None	None	None
e7849fa8-f685-4ee2-99e4-a33942435cb9	ONT_GM12878_R2	hg38_SIRV	chr16	18789119	18782956	-	4	452	43176	267005	ENSG00000134419.15	ENCODEHT000267005	RPS15A	ENCODEHT000267005	Known	ISM	Both	0.10000000149011612	None	None	None	None
ff534fc5-1d1a-4b00-af48-5e4c48cfb4af	ONT_GM12878_R1	hg38_SIRV	chr4	42086935	42087498	+	1	562	12982	267628	ENSG00000014824.13	ENCODEHT000267628	SLC30A9	ENCODEHT000267628	Known	ISM	None	0.5	None	None	None	None
m54284U_191111_172039/115867743/ccs	PB_GM12878_R2	hg38_SIRV	chr18	77128169	77127251	-	1	919	49146	267641	ENSG00000197971.14	ENCODEHT000267641	MBP	ENCODEHT000267641	Known	Genomic	None	0.3499999940395355	None	None	None	None
m54284U_191111_172039/89130065/ccs	PB_GM12878_R2	hg38_SIRV	chr13	113208689	113177614	-	15	1642	38034	132361	ENSG00000126226.21	ENST00000375479.6	PCID2	PCID2-206	Known	Known	None	0.3499999940395355	None	None	None	None
c122bdd5-1f3d-4b52-adef-661bc6cb219a	ONT_GM12878_R2	hg38_SIRV	chr5	40834607	40832474	-	3	322	15477	260502	ENSG00000145592.13	ENCODEHT000260502	RPL37	ENCODEHT000260502	Known	ISM	Both	0.4000000059604645	None	None	None	None
0ff62b13-dcd6-496b-af7a-c823ae23004b	ONT_GM12878_R1	hg38_SIRV	chr17	7857524	7856686	-	3	484	45368	159792	ENSG00000183011.13	ENST00000575771.5	NAA38	NAA38-205	Known	Known	None	0.05000000074505806	None	None	None	None
d8f9154d-877a-46ed-8e12-a0c8da38ba7c	ONT_GM12878_R1	hg38_SIRV	chr7	5530589	5527168	-	6	1780	20784	73194	ENSG00000075624.14	ENST00000331789.10	ACTB	ACTB-201	Known	Known	None	0.44999998807907104	None	None	None	None
m54284U_191111_172039/76482899/ccs	PB_GM12878_R2	hg38_SIRV	chr15	44711517	44718144	+	4	942	41096	142485	ENSG00000166710.18	ENST00000558401.6	B2M	B2M-204	Known	Known	None	0.20000000298023224	None	None	None	None
513ece35-ac64-4955-802b-b4be141e5564	ONT_GM12878_R1	hg38_SIRV	chr4	42086972	42087522	+	1	549	12982	267628	ENSG00000014824.13	ENCODEHT000267628	SLC30A9	ENCODEHT000267628	Known	ISM	None	0.15000000596046448	None	None	None	None
m54284U_191110_105540/6620946/ccs	PB_GM12878_R1	hg38_SIRV	chr2	27071637	27070489	-	3	408	5741	19870	ENSG00000228474.5	ENST00000456793.1	OST4	OST4-203	Known	Known	None	0.20000000298023224	None	None	None	None
m54284U_191111_172039/167575552/ccs	PB_GM12878_R2	hg38_SIRV	chr1	8878684	8861006	-	12	1773	298	1291	ENSG00000074800.15	ENST00000234590.10	ENO1	ENO1-201	Known	Known	None	0.20000000298023224	None	None	None	None
m54284U_191110_105540/156959705/ccs	PB_GM12878_R1	hg38_SIRV	chr11	14325166	14277927	-	6	1943	31051	267610	ENSG00000133818.13	ENCODEHT000267610	RRAS2	ENCODEHT000267610	Known	NNC	None	0.30000001192092896	None	None	None	None
aa03bbed-77c9-49e1-a462-03fde24ac811	ONT_GM12878_R2	hg38_SIRV	chr16	18789119	18782956	-	4	446	43176	267005	ENSG00000134419.15	ENCODEHT000267005	RPS15A	ENCODEHT000267005	Known	ISM	Both	0.10000000149011612	None	None	None	None
fd145a1c-bdfb-4881-8a38-8be1432421e1	ONT_GM12878_R1	hg38_SIRV	chr4	42086979	42087522	+	1	542	12982	267628	ENSG00000014824.13	ENCODEHT000267628	SLC30A9	ENCODEHT000267628	Known	ISM	None	0.15000000596046448	None	None	None	None
m54284U_191111_172039/102827804/ccs	PB_GM12878_R2	hg38_SIRV	chr13	113208649	113177614	-	14	1799	38034	132359	ENSG00000126226.21	ENST00000337344.8	PCID2	PCID2-202	Known	Known	None	0.3499999940395355	None	None	None	None
311ec944-9f25-491f-9f46-1c83390f64be	ONT_GM12878_R2	hg38_SIRV	chr5	40834581	40832474	-	3	296	15477	260502	ENSG00000145592.13	ENCODEHT000260502	RPL37	ENCODEHT000260502	Known	ISM	Both	0.4000000059604645	None	None	None	None
11472b64-f724-41b6-ba3c-e74ef084ab5b	ONT_GM12878_R1	hg38_SIRV	chr3	15065278	15050839	-	4	2208	9540	34438	ENSG00000131368.7	ENST00000253686.6	MRPS25	MRPS25-201	Known	Known	None	0.25	None	None	None	None
d232a3fa-3686-42d1-8f13-9300ca2c7239	ONT_GM12878_R2	hg38_SIRV	chr4	42086998	42087511	+	1	512	12982	267628	ENSG00000014824.13	ENCODEHT000267628	SLC30A9	ENCODEHT000267628	Known	ISM	None	0.25	None	None	None	None
3f634975-4cb0-431f-a625-52e21aabce92	ONT_GM12878_R1	hg38_SIRV	chr7	5528736	5527170	-	3	1333	20784	234691	ENSG00000075624.14	ENCODEHT000234691	ACTB	ENCODEHT000234691	Known	ISM	Both	0.44999998807907104	None	None	None	None
m54284U_191111_172039/76483417/ccs	PB_GM12878_R2	hg38_SIRV	chr15	44711517	44718136	+	4	934	41096	142485	ENSG00000166710.18	ENST00000558401.6	B2M	B2M-204	Known	Known	None	0.30000001192092896	None	None	None	None
m54284U_191111_172039/114361996/ccs	PB_GM12878_R2	hg38_SIRV	chr18	77128486	77131025	+	1	2544	69073	267642	ENCODEHG000069073	ENCODEHT000267642	ENCODEHG000069073	ENCODEHT000267642	Antisense	Antisense	None	0.949999988079071	None	None	None	None
04926cd3-738d-4215-9ac1-f4c7a5c94a17	ONT_GM12878_R2	hg38_SIRV	chr4	42087003	42087505	+	1	501	12982	267628	ENSG00000014824.13	ENCODEHT000267628	SLC30A9	ENCODEHT000267628	Known	ISM	None	0.30000001192092896	None	None	None	None
m54284U_191111_172039/167576721/ccs	PB_GM12878_R2	hg38_SIRV	chr1	8878690	8861006	-	12	1779	298	1291	ENSG00000074800.15	ENST00000234590.10	ENO1	ENO1-201	Known	Known	None	0.20000000298023224	None	None	None	None
521b4d4d-736f-4c29-9b3a-98c448b337e2	ONT_GM12878_R1	hg38_SIRV	chr17	7857194	7856686	-	2	338	45368	159791	ENSG00000183011.13	ENST00000333775.9	NAA38	NAA38-201	Known	Known	None	0.05000000074505806	None	None	None	None
m54284U_191110_105540/14090946/ccs	PB_GM12878_R1	hg38_SIRV	chr2	27071653	27070489	-	3	424	5741	19870	ENSG00000228474.5	ENST00000456793.1	OST4	OST4-203	Known	Known	None	0.20000000298023224	None	None	None	None
m54284U_191110_105540/168559064/ccs	PB_GM12878_R1	hg38_SIRV	chr11	14325247	14277929	-	6	2003	31051	267599	ENSG00000133818.13	ENCODEHT000267599	RRAS2	ENCODEHT000267599	Known	NNC	None	0.30000001192092896	None	None	None	None
30596d8e-8159-4e41-b13d-94c59ba2047a	ONT_GM12878_R2	hg38_SIRV	chr16	18789119	18782956	-	4	452	43176	267005	ENSG00000134419.15	ENCODEHT000267005	RPS15A	ENCODEHT000267005	Known	ISM	Both	0.10000000149011612	None	None	None	None
8ccb33b9-6128-4278-bb66-e030b18f2b5a	ONT_GM12878_R1	hg38_SIRV	chr4	42087008	42087525	+	1	510	12982	267628	ENSG00000014824.13	ENCODEHT000267628	SLC30A9	ENCODEHT000267628	Known	ISM	None	0.20000000298023224	None	None	None	None
m54284U_191111_172039/107086910/ccs	PB_GM12878_R2	hg38_SIRV	chr13	113208649	113177614	-	14	1799	38034	132359	ENSG00000126226.21	ENST00000337344.8	PCID2	PCID2-202	Known	Known	None	0.3499999940395355	None	None	None	None
m54284U_191111_172039/76547531/ccs	PB_GM12878_R2	hg38_SIRV	chr15	44711517	44718142	+	4	940	41096	142485	ENSG00000166710.18	ENST00000558401.6	B2M	B2M-204	Known	Known	None	0.20000000298023224	None	None	None	None
accd8ab8-b61a-4ef4-b92e-49357aceca3f	ONT_GM12878_R2	hg38_SIRV	chr5	40834607	40832474	-	3	322	15477	260502	ENSG00000145592.13	ENCODEHT000260502	RPL37	ENCODEHT000260502	Known	ISM	Both	0.4000000059604645	None	None	None	None
62edcfe3-962b-459d-907f-65d34ccbb73d	ONT_GM12878_R1	hg38_SIRV	chr7	5528129	5527172	-	2	803	20784	234678	ENSG00000075624.14	ENCODEHT000234678	ACTB	ENCODEHT000234678	Known	ISM	Both	0.44999998807907104	None	None	None	None
m54284U_191110_105540/40043565/ccs	PB_GM12878_R1	hg38_SIRV	chr3	15065304	15050840	-	4	2233	9540	34438	ENSG00000131368.7	ENST00000253686.6	MRPS25	MRPS25-201	Known	Known	None	0.25	None	None	None	None
m54284U_191110_105540/20578834/ccs	PB_GM12878_R1	hg38_SIRV	chr18	77128488	77131025	+	1	2540	69073	267642	ENCODEHG000069073	ENCODEHT000267642	ENCODEHG000069073	ENCODEHT000267642	Antisense	Antisense	None	0.949999988079071	None	None	None	None
b0668b93-d02c-421f-ade1-fe65d26d9319	ONT_GM12878_R2	hg38_SIRV	chr4	42087042	42087496	+	1	453	12982	267628	ENSG00000014824.13	ENCODEHT000267628	SLC30A9	ENCODEHT000267628	Known	ISM	None	0.5	None	None	None	None
m54284U_191110_105540/67635941/ccs	PB_GM12878_R1	hg38_SIRV	chr18	77128488	77130046	+	1	1561	69073	267642	ENCODEHG000069073	ENCODEHT000267642	ENCODEHG000069073	ENCODEHT000267642	Antisense	Antisense	None	0.949999988079071	None	None	None	None
m54284U_191111_172039/76547569/ccs	PB_GM12878_R2	hg38_SIRV	chr15	44711517	44718142	+	4	940	41096	142485	ENSG00000166710.18	ENST00000558401.6	B2M	B2M-204	Known	Known	None	0.20000000298023224	None	None	None	None
m54284U_191111_172039/167641850/ccs	PB_GM12878_R2	hg38_SIRV	chr1	8878691	8861006	-	12	1780	298	1291	ENSG00000074800.15	ENST00000234590.10	ENO1	ENO1-201	Known	Known	None	0.20000000298023224	None	None	None	None
807914ec-b0ff-4c53-8044-b46a6db4d4a7	ONT_GM12878_R1	hg38_SIRV	chr17	7857505	7856686	-	3	465	45368	159792	ENSG00000183011.13	ENST00000575771.5	NAA38	NAA38-205	Known	Known	None	0.05000000074505806	None	None	None	None
2bfa41fa-5934-4a9e-8b9d-a18c8af743fe	ONT_GM12878_R2	hg38_SIRV	chr4	42087051	42087535	+	1	483	12982	267628	ENSG00000014824.13	ENCODEHT000267628	SLC30A9	ENCODEHT000267628	Known	ISM	None	0.30000001192092896	None	None	None	None
m54284U_191111_172039/121373195/ccs	PB_GM12878_R2	hg38_SIRV	chr13	113208668	113177614	-	14	1818	38034	132359	ENSG00000126226.21	ENST00000337344.8	PCID2	PCID2-202	Known	Known	None	0.3499999940395355	None	None	None	None
m54284U_191110_105540/26870606/ccs	PB_GM12878_R1	hg38_SIRV	chr2	27071654	27070489	-	3	425	5741	19870	ENSG00000228474.5	ENST00000456793.1	OST4	OST4-203	Known	Known	None	0.20000000298023224	None	None	None	None
m54284U_191110_105540/168953358/ccs	PB_GM12878_R1	hg38_SIRV	chr11	14325268	14277929	-	6	2024	31051	267599	ENSG00000133818.13	ENCODEHT000267599	RRAS2	ENCODEHT000267599	Known	NNC	None	0.30000001192092896	None	None	None	None
5482dc40-3f8c-4c7c-981d-dcfe3e3a68ed	ONT_GM12878_R2	hg38_SIRV	chr5	40835199	40832474	-	4	338	15477	55565	ENSG00000145592.13	ENST00000274242.9	RPL37	RPL37-201	Known	Known	None	0.4000000059604645	None	None	None	None
m54284U_191110_105540/68944799/ccs	PB_GM12878_R1	hg38_SIRV	chr18	77128488	77130749	+	1	2265	69073	267642	ENCODEHG000069073	ENCODEHT000267642	ENCODEHG000069073	ENCODEHT000267642	Antisense	Antisense	None	0.4000000059604645	None	None	None	None
m54284U_191110_105540/24251129/ccs	PB_GM12878_R1	hg38_SIRV	chr16	18789119	18782957	-	4	451	43176	267005	ENSG00000134419.15	ENCODEHT000267005	RPS15A	ENCODEHT000267005	Known	ISM	Both	0.10000000149011612	None	None	None	None
385745c0-ac9e-4d26-8091-b9635c06eacb	ONT_GM12878_R1	hg38_SIRV	chr7	5530585	5527168	-	6	1724	20784	73194	ENSG00000075624.14	ENST00000331789.10	ACTB	ACTB-201	Known	Known	None	0.44999998807907104	None	None	None	None
m54284U_191111_172039/76547948/ccs	PB_GM12878_R2	hg38_SIRV	chr15	44711517	44718144	+	4	942	41096	142485	ENSG00000166710.18	ENST00000558401.6	B2M	B2M-204	Known	Known	None	0.20000000298023224	None	None	None	None
m54284U_191110_105540/84345425/ccs	PB_GM12878_R1	hg38_SIRV	chr18	77128488	77131025	+	1	2541	69073	267642	ENCODEHG000069073	ENCODEHT000267642	ENCODEHG000069073	ENCODEHT000267642	Antisense	Antisense	None	0.949999988079071	None	None	None	None
m54284U_191110_105540/154798255/ccs	PB_GM12878_R1	hg38_SIRV	chr3	15065312	15050840	-	4	2229	9540	34438	ENSG00000131368.7	ENST00000253686.6	MRPS25	MRPS25-201	Known	Known	None	0.25	None	None	None	None
c5f32229-951e-420e-8226-5986ba8e3d41	ONT_GM12878_R2	hg38_SIRV	chr4	42087073	42087522	+	1	439	12982	267628	ENSG00000014824.13	ENCODEHT000267628	SLC30A9	ENCODEHT000267628	Known	ISM	None	0.15000000596046448	None	None	None	None
311b0f1e-063b-49b3-8f89-8b468157621c	ONT_GM12878_R1	hg38_SIRV	chr7	5527953	5527168	-	1	707	20784	234670	ENSG00000075624.14	ENCODEHT000234670	ACTB	ENCODEHT000234670	Known	Genomic	None	0.44999998807907104	None	None	None	None
m54284U_191110_105540/87753927/ccs	PB_GM12878_R1	hg38_SIRV	chr18	77128488	77131025	+	1	2542	69073	267642	ENCODEHG000069073	ENCODEHT000267642	ENCODEHG000069073	ENCODEHT000267642	Antisense	Antisense	None	0.949999988079071	None	None	None	None
m54284U_191111_172039/167706897/ccs	PB_GM12878_R2	hg38_SIRV	chr1	8878686	8861006	-	12	1775	298	1291	ENSG00000074800.15	ENST00000234590.10	ENO1	ENO1-201	Known	Known	None	0.20000000298023224	None	None	None	None
m54284U_191111_172039/133170494/ccs	PB_GM12878_R2	hg38_SIRV	chr13	113208656	113177614	-	15	1663	38034	267643	ENSG00000126226.21	ENCODEHT000267643	PCID2	ENCODEHT000267643	Known	NIC	None	0.3499999940395355	None	None	None	None
9e59ff46-d478-4e1b-ac6c-7079c3399202	ONT_GM12878_R1	hg38_SIRV	chr17	7857532	7856686	-	3	492	45368	159792	ENSG00000183011.13	ENST00000575771.5	NAA38	NAA38-205	Known	Known	None	0.05000000074505806	None	None	None	None
3eba4d7c-0813-4cca-b8b2-1d41605e9b85	ONT_GM12878_R2	hg38_SIRV	chr5	40834607	40832473	-	3	320	15477	260511	ENSG00000145592.13	ENCODEHT000260511	RPL37	ENCODEHT000260511	Known	ISM	Prefix	0.4000000059604645	None	None	None	None
m54284U_191110_105540/112593451/ccs	PB_GM12878_R1	hg38_SIRV	chr18	77128488	77131023	+	1	2538	69073	267642	ENCODEHG000069073	ENCODEHT000267642	ENCODEHG000069073	ENCODEHT000267642	Antisense	Antisense	None	0.8999999761581421	None	None	None	None
43ea32d2-6471-4d0c-8e0a-43007746440c	ONT_GM12878_R2	hg38_SIRV	chr4	42087078	42087517	+	1	438	12982	267628	ENSG00000014824.13	ENCODEHT000267628	SLC30A9	ENCODEHT000267628	Known	ISM	None	0.30000001192092896	None	None	None	None
m54284U_191111_172039/4850394/ccs	PB_GM12878_R2	hg38_SIRV	chr11	14325247	14277929	-	6	2003	31051	267599	ENSG00000133818.13	ENCODEHT000267599	RRAS2	ENCODEHT000267599	Known	NNC	None	0.30000001192092896	None	None	None	None
m54284U_191110_105540/45154343/ccs	PB_GM12878_R1	hg38_SIRV	chr2	27071671	27070489	-	3	442	5741	19870	ENSG00000228474.5	ENST00000456793.1	OST4	OST4-203	Known	Known	None	0.20000000298023224	None	None	None	None
m54284U_191110_105540/38733453/ccs	PB_GM12878_R1	hg38_SIRV	chr16	18790334	18782957	-	5	475	43176	150783	ENSG00000134419.15	ENST00000563390.5	RPS15A	RPS15A-203	Known	Known	None	0.10000000149011612	None	None	None	None
m54284U_191111_172039/76612560/ccs	PB_GM12878_R2	hg38_SIRV	chr15	44711517	44718144	+	4	942	41096	142485	ENSG00000166710.18	ENST00000558401.6	B2M	B2M-204	Known	Known	None	0.20000000298023224	None	None	None	None
63a23090-dc2c-4579-94ae-c8f1c1f0af72	ONT_GM12878_R1	hg38_SIRV	chr7	5528570	5527170	-	3	1176	20784	234691	ENSG00000075624.14	ENCODEHT000234691	ACTB	ENCODEHT000234691	Known	ISM	Both	0.44999998807907104	None	None	None	None
m54284U_191110_105540/117571692/ccs	PB_GM12878_R1	hg38_SIRV	chr18	77128488	77131025	+	1	2539	69073	267642	ENCODEHG000069073	ENCODEHT000267642	ENCODEHG000069073	ENCODEHT000267642	Antisense	Antisense	None	0.949999988079071	None	None	None	None
m54284U_191111_172039/166658376/ccs	PB_GM12878_R2	hg38_SIRV	chr3	15065279	15050840	-	4	2208	9540	34438	ENSG00000131368.7	ENST00000253686.6	MRPS25	MRPS25-201	Known	Known	None	0.25	None	None	None	None
m54284U_191111_172039/167708406/ccs	PB_GM12878_R2	hg38_SIRV	chr1	8878690	8861006	-	12	1779	298	1291	ENSG00000074800.15	ENST00000234590.10	ENO1	ENO1-201	Known	Known	None	0.20000000298023224	None	None	None	None
f6585f05-d942-4b6e-aa70-6aaa126aedeb	ONT_GM12878_R1	hg38_SIRV	chr4	42087080	42087522	+	1	441	12982	267628	ENSG00000014824.13	ENCODEHT000267628	SLC30A9	ENCODEHT000267628	Known	ISM	None	0.15000000596046448	None	None	None	None
m54284U_191110_105540/136775267/ccs	PB_GM12878_R1	hg38_SIRV	chr18	77128488	77130046	+	1	1559	69073	267642	ENCODEHG000069073	ENCODEHT000267642	ENCODEHG000069073	ENCODEHT000267642	Antisense	Antisense	None	0.949999988079071	None	None	None	None
m54284U_191111_172039/76613268/ccs	PB_GM12878_R2	hg38_SIRV	chr15	44711517	44718142	+	4	940	41096	142485	ENSG00000166710.18	ENST00000558401.6	B2M	B2M-204	Known	Known	None	0.20000000298023224	None	None	None	None
9cc07621-3af4-4d37-8678-66f3d53b6f21	ONT_GM12878_R2	hg38_SIRV	chr5	40834607	40832474	-	3	322	15477	260502	ENSG00000145592.13	ENCODEHT000260502	RPL37	ENCODEHT000260502	Known	ISM	Both	0.4000000059604645	None	None	None	None
2319a090-b31f-4f42-ba35-fd80ac6e6d8c	ONT_GM12878_R1	hg38_SIRV	chr7	5529952	5527169	-	5	1694	20784	234707	ENSG00000075624.14	ENCODEHT000234707	ACTB	ENCODEHT000234707	Known	ISM	Suffix	0.44999998807907104	None	None	None	None
m54284U_191110_105540/38928540/ccs	PB_GM12878_R1	hg38_SIRV	chr16	18790334	18782957	-	5	475	43176	150783	ENSG00000134419.15	ENST00000563390.5	RPS15A	RPS15A-203	Known	Known	None	0.10000000149011612	None	None	None	None
m54284U_191111_172039/4982134/ccs	PB_GM12878_R2	hg38_SIRV	chr11	14325193	14277929	-	6	1949	31051	267599	ENSG00000133818.13	ENCODEHT000267599	RRAS2	ENCODEHT000267599	Known	NNC	None	0.30000001192092896	None	None	None	None
m54284U_191111_172039/159122997/ccs	PB_GM12878_R2	hg38_SIRV	chr13	113208665	113177614	-	14	1784	38034	267644	ENSG00000126226.21	ENCODEHT000267644	PCID2	ENCODEHT000267644	Known	NIC	None	0.3499999940395355	None	None	None	None
b3f2face-b32f-426b-ac7c-2e5f59d95e37	ONT_GM12878_R2	hg38_SIRV	chr4	42087094	42087526	+	1	431	12982	267628	ENSG00000014824.13	ENCODEHT000267628	SLC30A9	ENCODEHT000267628	Known	ISM	None	0.20000000298023224	None	None	None	None
m54284U_191110_105540/148768224/ccs	PB_GM12878_R1	hg38_SIRV	chr18	77128488	77130046	+	1	1559	69073	267642	ENCODEHG000069073	ENCODEHT000267642	ENCODEHG000069073	ENCODEHT000267642	Antisense	Antisense	None	0.949999988079071	None	None	None	None
57a7b369-d839-4d89-bd40-76b20064964b	ONT_GM12878_R1	hg38_SIRV	chr17	7857198	7856686	-	2	342	45368	159791	ENSG00000183011.13	ENST00000333775.9	NAA38	NAA38-201	Known	Known	None	0.05000000074505806	None	None	None	None
m54284U_191110_105540/64160317/ccs	PB_GM12878_R1	hg38_SIRV	chr2	27071650	27070489	-	3	421	5741	19870	ENSG00000228474.5	ENST00000456793.1	OST4	OST4-203	Known	Known	None	0.20000000298023224	None	None	None	None
m54284U_191111_172039/178259377/ccs	PB_GM12878_R2	hg38_SIRV	chr3	15065314	15050840	-	4	2243	9540	34438	ENSG00000131368.7	ENST00000253686.6	MRPS25	MRPS25-201	Known	Known	None	0.25	None	None	None	None
m54284U_191111_172039/76613602/ccs	PB_GM12878_R2	hg38_SIRV	chr15	44711517	44718136	+	4	934	41096	142485	ENSG00000166710.18	ENST00000558401.6	B2M	B2M-204	Known	Known	None	0.30000001192092896	None	None	None	None
0178e6d7-03c3-4ade-bbcf-0b2f74ef9d28	ONT_GM12878_R2	hg38_SIRV	chr4	42087101	42087521	+	1	419	12982	267628	ENSG00000014824.13	ENCODEHT000267628	SLC30A9	ENCODEHT000267628	Known	ISM	None	0.15000000596046448	None	None	None	None
11278abd-6754-4598-afe4-8e2a6670d620	ONT_GM12878_R1	hg38_SIRV	chr7	5530589	5527168	-	6	1773	20784	73194	ENSG00000075624.14	ENST00000331789.10	ACTB	ACTB-201	Known	Known	None	0.44999998807907104	None	None	None	None
m54284U_191111_172039/167708575/ccs	PB_GM12878_R2	hg38_SIRV	chr1	8878710	8861006	-	12	1799	298	1291	ENSG00000074800.15	ENST00000234590.10	ENO1	ENO1-201	Known	Known	None	0.20000000298023224	None	None	None	None
m54284U_191110_105540/177603156/ccs	PB_GM12878_R1	hg38_SIRV	chr18	77128488	77130996	+	1	2501	69073	267642	ENCODEHG000069073	ENCODEHT000267642	ENCODEHG000069073	ENCODEHT000267642	Antisense	Antisense	None	0.10000000149011612	None	None	None	None
m54284U_191110_105540/46989741/ccs	PB_GM12878_R1	hg38_SIRV	chr16	18790331	18782957	-	5	472	43176	150783	ENSG00000134419.15	ENST00000563390.5	RPS15A	RPS15A-203	Known	Known	None	0.10000000149011612	None	None	None	None
m54284U_191111_172039/6161047/ccs	PB_GM12878_R2	hg38_SIRV	chr11	14325190	14277926	-	6	2043	31051	267622	ENSG00000133818.13	ENCODEHT000267622	RRAS2	ENCODEHT000267622	Known	NNC	None	0.30000001192092896	None	None	None	None
f37e4a1b-6bce-40f0-a4b5-b7e2081773d9	ONT_GM12878_R2	hg38_SIRV	chr5	40834607	40832474	-	3	322	15477	260502	ENSG00000145592.13	ENCODEHT000260502	RPL37	ENCODEHT000260502	Known	ISM	Both	0.4000000059604645	None	None	None	None
378d2f44-5569-426c-a1e4-2638ef357e2d	ONT_GM12878_R2	hg38_SIRV	chr4	42087103	42087498	+	1	388	12982	267628	ENSG00000014824.13	ENCODEHT000267628	SLC30A9	ENCODEHT000267628	Known	ISM	None	0.5	None	None	None	None
m54284U_191111_172039/76614221/ccs	PB_GM12878_R2	hg38_SIRV	chr15	44711517	44718144	+	4	942	41096	142485	ENSG00000166710.18	ENST00000558401.6	B2M	B2M-204	Known	Known	None	0.20000000298023224	None	None	None	None
m54284U_191111_172039/160760308/ccs	PB_GM12878_R2	hg38_SIRV	chr13	113208643	113177614	-	14	1793	38034	132359	ENSG00000126226.21	ENST00000337344.8	PCID2	PCID2-202	Known	Known	None	0.3499999940395355	None	None	None	None
m54284U_191111_172039/32705197/ccs	PB_GM12878_R2	hg38_SIRV	chr18	77128488	77130046	+	1	1561	69073	267642	ENCODEHG000069073	ENCODEHT000267642	ENCODEHG000069073	ENCODEHT000267642	Antisense	Antisense	None	0.949999988079071	None	None	None	None
df9a8b34-4fbb-404c-8c3e-3754440c3a4a	ONT_GM12878_R1	hg38_SIRV	chr17	7857234	7856686	-	2	318	45368	267582	ENSG00000183011.13	ENCODEHT000267582	NAA38	ENCODEHT000267582	Known	NNC	None	0.05000000074505806	None	None	None	None
1c6c06e4-27e4-46b3-b717-ddeb0b22150e	ONT_GM12878_R1	hg38_SIRV	chr7	5528727	5527170	-	3	1319	20784	234691	ENSG00000075624.14	ENCODEHT000234691	ACTB	ENCODEHT000234691	Known	ISM	Both	0.44999998807907104	None	None	None	None
d44eb4df-af11-4830-99e4-1b75df3170ef	ONT_GM12878_R2	hg38_SIRV	chr4	42087120	42087536	+	1	415	12982	267628	ENSG00000014824.13	ENCODEHT000267628	SLC30A9	ENCODEHT000267628	Known	ISM	None	0.30000001192092896	None	None	None	None
m54284U_191111_172039/180356393/ccs	PB_GM12878_R2	hg38_SIRV	chr3	15065314	15050840	-	4	2243	9540	34438	ENSG00000131368.7	ENST00000253686.6	MRPS25	MRPS25-201	Known	Known	None	0.25	None	None	None	None
m54284U_191110_105540/65144697/ccs	PB_GM12878_R1	hg38_SIRV	chr2	27071649	27070489	-	3	420	5741	19870	ENSG00000228474.5	ENST00000456793.1	OST4	OST4-203	Known	Known	None	0.20000000298023224	None	None	None	None
m54284U_191111_172039/37814577/ccs	PB_GM12878_R2	hg38_SIRV	chr18	77128488	77130720	+	1	2233	69073	267642	ENCODEHG000069073	ENCODEHT000267642	ENCODEHG000069073	ENCODEHT000267642	Antisense	Antisense	None	0.30000001192092896	None	None	None	None
dae8c317-b8d5-4ae2-8c18-b4ae4d3e9ecb	ONT_GM12878_R2	hg38_SIRV	chr4	42087122	42087519	+	1	396	12982	267628	ENSG00000014824.13	ENCODEHT000267628	SLC30A9	ENCODEHT000267628	Known	ISM	None	0.20000000298023224	None	None	None	None
m54284U_191111_172039/167772471/ccs	PB_GM12878_R2	hg38_SIRV	chr1	8878689	8861006	-	12	1778	298	1291	ENSG00000074800.15	ENST00000234590.10	ENO1	ENO1-201	Known	Known	None	0.20000000298023224	None	None	None	None
m54284U_191110_105540/53281223/ccs	PB_GM12878_R1	hg38_SIRV	chr16	18790333	18782957	-	5	474	43176	150783	ENSG00000134419.15	ENST00000563390.5	RPS15A	RPS15A-203	Known	Known	None	0.10000000149011612	None	None	None	None
256ed29c-45ee-48ed-8d41-9de69229b327	ONT_GM12878_R1	hg38_SIRV	chr7	5530589	5527168	-	6	1780	20784	73194	ENSG00000075624.14	ENST00000331789.10	ACTB	ACTB-201	Known	Known	None	0.44999998807907104	None	None	None	None
m54284U_191111_172039/76677956/ccs	PB_GM12878_R2	hg38_SIRV	chr15	44711517	44718144	+	4	942	41096	142485	ENSG00000166710.18	ENST00000558401.6	B2M	B2M-204	Known	Known	None	0.20000000298023224	None	None	None	None
m54284U_191111_172039/167904979/ccs	PB_GM12878_R2	hg38_SIRV	chr13	113208643	113177614	-	14	1848	38034	267388	ENSG00000126226.21	ENCODEHT000267388	PCID2	ENCODEHT000267388	Known	NNC	None	0.3499999940395355	None	None	None	None
m54284U_191111_172039/44304415/ccs	PB_GM12878_R2	hg38_SIRV	chr18	77128488	77130801	+	1	2316	69073	267642	ENCODEHG000069073	ENCODEHT000267642	ENCODEHG000069073	ENCODEHT000267642	Antisense	Antisense	None	0.4000000059604645	None	None	None	None
m54284U_191111_172039/8128616/ccs	PB_GM12878_R2	hg38_SIRV	chr11	14342119	14277924	-	6	2230	31051	106813	ENSG00000133818.13	ENST00000531807.5	RRAS2	RRAS2-207	Known	Known	None	0.30000001192092896	None	None	None	None
ff7f9233-bdd3-42be-82b4-7d79939cf2c7	ONT_GM12878_R1	hg38_SIRV	chr4	42087135	42087523	+	1	387	12982	267628	ENSG00000014824.13	ENCODEHT000267628	SLC30A9	ENCODEHT000267628	Known	ISM	None	0.20000000298023224	None	None	None	None
7afa416e-1117-4c7e-87ef-53b581270dcd	ONT_GM12878_R2	hg38_SIRV	chr5	40834607	40832474	-	3	315	15477	260502	ENSG00000145592.13	ENCODEHT000260502	RPL37	ENCODEHT000260502	Known	ISM	Both	0.4000000059604645	None	None	None	None
6e10a353-6572-4a29-907d-4272baf29326	ONT_GM12878_R2	hg38_SIRV	chr3	15065289	15050840	-	4	2241	9540	34438	ENSG00000131368.7	ENST00000253686.6	MRPS25	MRPS25-201	Known	Known	None	0.25	None	None	None	None
6e18a1b4-dedf-4433-876b-a955aed10c41	ONT_GM12878_R1	hg38_SIRV	chr17	7857582	7856686	-	2	686	45368	267615	ENSG00000183011.13	ENCODEHT000267615	NAA38	ENCODEHT000267615	Known	ISM	Prefix	0.05000000074505806	None	None	None	None
f9c2468a-5014-42f7-9fdb-b824f80314cb	ONT_GM12878_R2	hg38_SIRV	chr4	42087137	42087522	+	1	384	12982	267628	ENSG00000014824.13	ENCODEHT000267628	SLC30A9	ENCODEHT000267628	Known	ISM	None	0.15000000596046448	None	None	None	None
m54284U_191111_172039/49415716/ccs	PB_GM12878_R2	hg38_SIRV	chr18	77128488	77131020	+	1	2535	69073	267642	ENCODEHG000069073	ENCODEHT000267642	ENCODEHG000069073	ENCODEHT000267642	Antisense	Antisense	None	0.800000011920929	None	None	None	None
m54284U_191110_105540/71237814/ccs	PB_GM12878_R1	hg38_SIRV	chr2	27071648	27070489	-	3	419	5741	19870	ENSG00000228474.5	ENST00000456793.1	OST4	OST4-203	Known	Known	None	0.20000000298023224	None	None	None	None
7229eb1c-546f-4b6a-8074-7944b0f1291a	ONT_GM12878_R1	hg38_SIRV	chr7	5529957	5527169	-	5	1703	20784	234707	ENSG00000075624.14	ENCODEHT000234707	ACTB	ENCODEHT000234707	Known	ISM	Suffix	0.44999998807907104	None	None	None	None
m54284U_191111_172039/76679758/ccs	PB_GM12878_R2	hg38_SIRV	chr15	44711517	44718142	+	4	940	41096	142485	ENSG00000166710.18	ENST00000558401.6	B2M	B2M-204	Known	Known	None	0.20000000298023224	None	None	None	None
m54284U_191110_105540/58327060/ccs	PB_GM12878_R1	hg38_SIRV	chr16	18790334	18782957	-	5	475	43176	150783	ENSG00000134419.15	ENST00000563390.5	RPS15A	RPS15A-203	Known	Known	None	0.10000000149011612	None	None	None	None
m54284U_191111_172039/170527154/ccs	PB_GM12878_R2	hg38_SIRV	chr13	113208649	113177614	-	14	1799	38034	132359	ENSG00000126226.21	ENST00000337344.8	PCID2	PCID2-202	Known	Known	None	0.3499999940395355	None	None	None	None
m54284U_191111_172039/167775009/ccs	PB_GM12878_R2	hg38_SIRV	chr1	8878684	8861006	-	12	1773	298	1291	ENSG00000074800.15	ENST00000234590.10	ENO1	ENO1-201	Known	Known	None	0.20000000298023224	None	None	None	None
e9dc80d2-2189-4b49-9f62-df2739997c91	ONT_GM12878_R2	hg38_SIRV	chr5	40835200	40832474	-	4	339	15477	55565	ENSG00000145592.13	ENST00000274242.9	RPL37	RPL37-201	Known	Known	None	0.4000000059604645	None	None	None	None
m54284U_191111_172039/51710381/ccs	PB_GM12878_R2	hg38_SIRV	chr18	77128488	77131019	+	1	2535	69073	267642	ENCODEHG000069073	ENCODEHT000267642	ENCODEHG000069073	ENCODEHT000267642	Antisense	Antisense	None	0.75	None	None	None	None
50b8ec03-1f9b-4a9a-8b7f-d2033c9b27ed	ONT_GM12878_R2	hg38_SIRV	chr4	42087140	42087527	+	1	386	12982	267628	ENSG00000014824.13	ENCODEHT000267628	SLC30A9	ENCODEHT000267628	Known	ISM	None	0.25	None	None	None	None
8c43926a-da6c-46ad-897e-d569f27bb64d	ONT_GM12878_R1	hg38_SIRV	chr7	5527676	5527168	-	1	444	20784	234670	ENSG00000075624.14	ENCODEHT000234670	ACTB	ENCODEHT000234670	Known	Genomic	None	0.44999998807907104	None	None	None	None
m54284U_191111_172039/27394106/ccs	PB_GM12878_R2	hg38_SIRV	chr11	14325163	14277927	-	6	1940	31051	267610	ENSG00000133818.13	ENCODEHT000267610	RRAS2	ENCODEHT000267610	Known	NNC	None	0.30000001192092896	None	None	None	None
c9a7b350-69b4-41cd-922b-6f145528b186	ONT_GM12878_R2	hg38_SIRV	chr4	42087143	42087525	+	1	381	12982	267628	ENSG00000014824.13	ENCODEHT000267628	SLC30A9	ENCODEHT000267628	Known	ISM	None	0.20000000298023224	None	None	None	None
m54284U_191110_105540/98239418/ccs	PB_GM12878_R1	hg38_SIRV	chr3	15065312	15050841	-	4	2240	9540	34438	ENSG00000131368.7	ENST00000253686.6	MRPS25	MRPS25-201	Known	Known	None	0.25	None	None	None	None
bd155ab2-2797-4ec1-8b7d-7e28241427d5	ONT_GM12878_R1	hg38_SIRV	chr7	5527558	5527168	-	1	326	20784	234670	ENSG00000075624.14	ENCODEHT000234670	ACTB	ENCODEHT000234670	Known	Genomic	None	0.44999998807907104	None	None	None	None
m54284U_191111_172039/54658138/ccs	PB_GM12878_R2	hg38_SIRV	chr18	77128488	77131025	+	2	1764	69073	267645	ENCODEHG000069073	ENCODEHT000267645	ENCODEHG000069073	ENCODEHT000267645	Antisense	Genomic	None	0.949999988079071	None	None	None	None
m54284U_191111_172039/76742842/ccs	PB_GM12878_R2	hg38_SIRV	chr15	44711517	44718144	+	4	942	41096	142485	ENSG00000166710.18	ENST00000558401.6	B2M	B2M-204	Known	Known	None	0.20000000298023224	None	None	None	None
m54284U_191111_172039/177604610/ccs	PB_GM12878_R2	hg38_SIRV	chr13	113208666	113177614	-	14	1816	38034	132359	ENSG00000126226.21	ENST00000337344.8	PCID2	PCID2-202	Known	Known	None	0.3499999940395355	None	None	None	None
189fa790-29ed-4985-82bf-4fb0d201cce9	ONT_GM12878_R2	hg38_SIRV	chr4	42087154	42087522	+	1	367	12982	267628	ENSG00000014824.13	ENCODEHT000267628	SLC30A9	ENCODEHT000267628	Known	ISM	None	0.15000000596046448	None	None	None	None
m54284U_191110_105540/66718373/ccs	PB_GM12878_R1	hg38_SIRV	chr16	18790334	18782957	-	5	475	43176	150783	ENSG00000134419.15	ENST00000563390.5	RPS15A	RPS15A-203	Known	Known	None	0.10000000149011612	None	None	None	None
4fbb9516-60f8-4a23-a7f4-fa8e34493f1d	ONT_GM12878_R2	hg38_SIRV	chr17	7857247	7856686	-	2	391	45368	159791	ENSG00000183011.13	ENST00000333775.9	NAA38	NAA38-201	Known	Known	None	0.05000000074505806	None	None	None	None
m54284U_191111_172039/167840282/ccs	PB_GM12878_R2	hg38_SIRV	chr1	8878688	8861006	-	12	1777	298	1291	ENSG00000074800.15	ENST00000234590.10	ENO1	ENO1-201	Known	Known	None	0.20000000298023224	None	None	None	None
m54284U_191110_105540/72157606/ccs	PB_GM12878_R1	hg38_SIRV	chr2	27071643	27070489	-	3	414	5741	19870	ENSG00000228474.5	ENST00000456793.1	OST4	OST4-203	Known	Known	None	0.20000000298023224	None	None	None	None
m54284U_191111_172039/58001281/ccs	PB_GM12878_R2	hg38_SIRV	chr18	77128488	77130046	+	1	1561	69073	267642	ENCODEHG000069073	ENCODEHT000267642	ENCODEHG000069073	ENCODEHT000267642	Antisense	Antisense	None	0.949999988079071	None	None	None	None
m54284U_191111_172039/32049201/ccs	PB_GM12878_R2	hg38_SIRV	chr11	14325246	14277929	-	6	2009	31051	267599	ENSG00000133818.13	ENCODEHT000267599	RRAS2	ENCODEHT000267599	Known	NNC	None	0.30000001192092896	None	None	None	None
4953474e-1b61-44d4-9b4c-d3f2f74f3766	ONT_GM12878_R2	hg38_SIRV	chr5	40834607	40832474	-	3	316	15477	260502	ENSG00000145592.13	ENCODEHT000260502	RPL37	ENCODEHT000260502	Known	ISM	Both	0.4000000059604645	None	None	None	None
3932fd7b-ae9a-49b3-bfd2-562c55c65b8d	ONT_GM12878_R1	hg38_SIRV	chr4	42087156	42087523	+	1	366	12982	267628	ENSG00000014824.13	ENCODEHT000267628	SLC30A9	ENCODEHT000267628	Known	ISM	None	0.20000000298023224	None	None	None	None
e189d2f0-090e-4ea2-8a88-55eac2e26747	ONT_GM12878_R1	hg38_SIRV	chr7	5529401	5527171	-	4	1580	20784	234684	ENSG00000075624.14	ENCODEHT000234684	ACTB	ENCODEHT000234684	Known	ISM	Suffix	0.44999998807907104	None	None	None	None
m54284U_191111_172039/76808766/ccs	PB_GM12878_R2	hg38_SIRV	chr15	44711517	44718136	+	4	934	41096	142485	ENSG00000166710.18	ENST00000558401.6	B2M	B2M-204	Known	Known	None	0.30000001192092896	None	None	None	None
m54284U_191111_172039/42336656/ccs	PB_GM12878_R2	hg38_SIRV	chr3	15065269	15050841	-	4	2197	9540	34438	ENSG00000131368.7	ENST00000253686.6	MRPS25	MRPS25-201	Known	Known	None	0.25	None	None	None	None
99e53673-aab9-49e2-a106-4e116977f92f	ONT_GM12878_R2	hg38_SIRV	chr4	42087161	42087522	+	1	360	12982	267628	ENSG00000014824.13	ENCODEHT000267628	SLC30A9	ENCODEHT000267628	Known	ISM	None	0.15000000596046448	None	None	None	None
m54284U_191111_172039/63768458/ccs	PB_GM12878_R2	hg38_SIRV	chr18	77128488	77130278	+	1	1792	69073	267642	ENCODEHG000069073	ENCODEHT000267642	ENCODEHG000069073	ENCODEHT000267642	Antisense	Antisense	None	0.25	None	None	None	None
07f653c4-a33e-403c-9cd2-668f5bd7210a	ONT_GM12878_R1	hg38_SIRV	chr7	5527422	5527168	-	1	190	20784	234670	ENSG00000075624.14	ENCODEHT000234670	ACTB	ENCODEHT000234670	Known	Genomic	None	0.44999998807907104	None	None	None	None
1e59978e-6627-4098-9407-e87793e74836	ONT_GM12878_R1	hg38_SIRV	chr13	113178253	113177614	-	2	443	38034	132366	ENSG00000126226.21	ENST00000462653.1	PCID2	PCID2-207	Known	Known	None	0.3499999940395355	None	None	None	None
m54284U_191110_105540/86901366/ccs	PB_GM12878_R1	hg38_SIRV	chr16	18790334	18782957	-	5	475	43176	150783	ENSG00000134419.15	ENST00000563390.5	RPS15A	RPS15A-203	Known	Known	None	0.10000000149011612	None	None	None	None
32d39a85-2ddc-4f97-ae15-a3bb9ef07bd8	ONT_GM12878_R1	hg38_SIRV	chr4	42087163	42087517	+	1	353	12982	267628	ENSG00000014824.13	ENCODEHT000267628	SLC30A9	ENCODEHT000267628	Known	ISM	None	0.30000001192092896	None	None	None	None
6ea6cb93-6d1b-48a0-b666-7ddc052d9d24	ONT_GM12878_R1	hg38_SIRV	chr7	5527669	5527168	-	1	437	20784	234670	ENSG00000075624.14	ENCODEHT000234670	ACTB	ENCODEHT000234670	Known	Genomic	None	0.44999998807907104	None	None	None	None
m54284U_191111_172039/32113033/ccs	PB_GM12878_R2	hg38_SIRV	chr11	14325247	14277929	-	6	2003	31051	267599	ENSG00000133818.13	ENCODEHT000267599	RRAS2	ENCODEHT000267599	Known	NNC	None	0.30000001192092896	None	None	None	None
m54284U_191111_172039/167905086/ccs	PB_GM12878_R2	hg38_SIRV	chr1	8878683	8861006	-	12	1772	298	1291	ENSG00000074800.15	ENST00000234590.10	ENO1	ENO1-201	Known	Known	None	0.20000000298023224	None	None	None	None
m54284U_191111_172039/67570064/ccs	PB_GM12878_R2	hg38_SIRV	chr18	77128488	77130046	+	1	1563	69073	267642	ENCODEHG000069073	ENCODEHT000267642	ENCODEHG000069073	ENCODEHT000267642	Antisense	Antisense	None	0.949999988079071	None	None	None	None
d1dabc0e-a62e-4edd-848f-8e62019607d2	ONT_GM12878_R2	hg38_SIRV	chr17	7857469	7856686	-	3	429	45368	159792	ENSG00000183011.13	ENST00000575771.5	NAA38	NAA38-205	Known	Known	None	0.05000000074505806	None	None	None	None
25251377-24e5-4194-bc5f-d455be31a88b	ONT_GM12878_R2	hg38_SIRV	chr4	42087163	42087498	+	1	334	12982	267628	ENSG00000014824.13	ENCODEHT000267628	SLC30A9	ENCODEHT000267628	Known	ISM	None	0.5	None	None	None	None
b90298c4-3b9b-44ca-92ca-0a31102b97c0	ONT_GM12878_R2	hg38_SIRV	chr5	40834607	40832474	-	3	315	15477	260502	ENSG00000145592.13	ENCODEHT000260502	RPL37	ENCODEHT000260502	Known	ISM	Both	0.4000000059604645	None	None	None	None
m54284U_191110_105540/99027681/ccs	PB_GM12878_R1	hg38_SIRV	chr2	27071661	27070489	-	3	432	5741	19870	ENSG00000228474.5	ENST00000456793.1	OST4	OST4-203	Known	Known	None	0.20000000298023224	None	None	None	None
m54284U_191111_172039/76809434/ccs	PB_GM12878_R2	hg38_SIRV	chr15	44711517	44718142	+	4	940	41096	142485	ENSG00000166710.18	ENST00000558401.6	B2M	B2M-204	Known	Known	None	0.20000000298023224	None	None	None	None
m54284U_191111_172039/70714053/ccs	PB_GM12878_R2	hg38_SIRV	chr18	77128488	77130046	+	1	1559	69073	267642	ENCODEHG000069073	ENCODEHT000267642	ENCODEHG000069073	ENCODEHT000267642	Antisense	Antisense	None	0.949999988079071	None	None	None	None
4358bb69-c5ea-47bc-9554-cf9260fd9943	ONT_GM12878_R1	hg38_SIRV	chr7	5527684	5527168	-	1	452	20784	234670	ENSG00000075624.14	ENCODEHT000234670	ACTB	ENCODEHT000234670	Known	Genomic	None	0.44999998807907104	None	None	None	None
m54284U_191111_172039/91818726/ccs	PB_GM12878_R2	hg38_SIRV	chr3	15065272	15050841	-	4	2200	9540	34438	ENSG00000131368.7	ENST00000253686.6	MRPS25	MRPS25-201	Known	Known	None	0.25	None	None	None	None
m54284U_191110_105540/91226771/ccs	PB_GM12878_R1	hg38_SIRV	chr16	18790334	18782957	-	5	475	43176	150783	ENSG00000134419.15	ENST00000563390.5	RPS15A	RPS15A-203	Known	Known	None	0.10000000149011612	None	None	None	None
d41a7f88-570a-456b-9de1-765751dd98dc	ONT_GM12878_R1	hg38_SIRV	chr7	5527934	5527168	-	1	698	20784	234670	ENSG00000075624.14	ENCODEHT000234670	ACTB	ENCODEHT000234670	Known	Genomic	None	0.44999998807907104	None	None	None	None
c2749237-67b9-4b76-97c1-38cca261a335	ONT_GM12878_R1	hg38_SIRV	chr13	113208647	113177614	-	14	1638	38034	267646	ENSG00000126226.21	ENCODEHT000267646	PCID2	ENCODEHT000267646	Known	NIC	None	0.3499999940395355	None	None	None	None
460ae830-4018-4b8a-8f2a-0085f679815c	ONT_GM12878_R1	hg38_SIRV	chr4	42087164	42087512	+	1	341	12982	267628	ENSG00000014824.13	ENCODEHT000267628	SLC30A9	ENCODEHT000267628	Known	ISM	None	0.25	None	None	None	None
m54284U_191111_172039/70846990/ccs	PB_GM12878_R2	hg38_SIRV	chr18	77128488	77131025	+	1	2541	69073	267642	ENCODEHG000069073	ENCODEHT000267642	ENCODEHG000069073	ENCODEHT000267642	Antisense	Antisense	None	0.949999988079071	None	None	None	None
m54284U_191111_172039/34736534/ccs	PB_GM12878_R2	hg38_SIRV	chr11	14325168	14277927	-	6	1945	31051	267610	ENSG00000133818.13	ENCODEHT000267610	RRAS2	ENCODEHT000267610	Known	NNC	None	0.30000001192092896	None	None	None	None
m54284U_191111_172039/76810632/ccs	PB_GM12878_R2	hg38_SIRV	chr15	44711517	44718136	+	4	934	41096	142485	ENSG00000166710.18	ENST00000558401.6	B2M	B2M-204	Known	Known	None	0.30000001192092896	None	None	None	None
af32ccfb-0b3f-448b-b1b3-8a7c1e741f58	ONT_GM12878_R2	hg38_SIRV	chr5	40834607	40832474	-	3	322	15477	260502	ENSG00000145592.13	ENCODEHT000260502	RPL37	ENCODEHT000260502	Known	ISM	Both	0.4000000059604645	None	None	None	None
8da5b29b-8fb1-4c48-80e9-23ad0f53acab	ONT_GM12878_R1	hg38_SIRV	chr4	42087183	42087522	+	1	327	12982	267628	ENSG00000014824.13	ENCODEHT000267628	SLC30A9	ENCODEHT000267628	Known	ISM	None	0.15000000596046448	None	None	None	None
m54284U_191111_172039/167969158/ccs	PB_GM12878_R2	hg38_SIRV	chr1	8878688	8861006	-	12	1777	298	1291	ENSG00000074800.15	ENST00000234590.10	ENO1	ENO1-201	Known	Known	None	0.20000000298023224	None	None	None	None
m54284U_191111_172039/77661570/ccs	PB_GM12878_R2	hg38_SIRV	chr18	77128488	77130046	+	1	1561	69073	267642	ENCODEHG000069073	ENCODEHT000267642	ENCODEHG000069073	ENCODEHT000267642	Antisense	Antisense	None	0.949999988079071	None	None	None	None
98af6224-7fae-4c0b-9be4-f28c9ef1213a	ONT_GM12878_R2	hg38_SIRV	chr17	7857563	7856686	-	2	707	45368	159791	ENSG00000183011.13	ENST00000333775.9	NAA38	NAA38-201	Known	Known	None	0.05000000074505806	None	None	None	None
