## supplemental tables for "A technology-agnostic long-read analysis pipeline for transcriptome discovery and quantification": S2_GM12878_talon_read_annot.tsv (part 199 of 1581)

read_name	dataset	genome_build	chrom	read_start	read_end	strand	n_exons	read_length	gene_ID	transcript_ID	annot_gene_id	annot_transcript_id	annot_gene_name	annot_transcript_name	gene_novelty	transcript_novelty	ISM_subtype	fraction_As	custom_label	allelic_label	start_support	end_support
m54284U_191110_105540/107940296/ccs	PB_GM12878_R1	hg38_SIRV	chr2	27071667	27070489	-	3	438	5741	19870	ENSG00000228474.5	ENST00000456793.1	OST4	OST4-203	Known	Known	None	0.20000000298023224	None	None	None	None
3f58b57e-087c-40b6-b3b3-33d9b3b238a7	ONT_GM12878_R2	hg38_SIRV	chr4	42087200	42087523	+	1	322	12982	267628	ENSG00000014824.13	ENCODEHT000267628	SLC30A9	ENCODEHT000267628	Known	ISM	None	0.20000000298023224	None	None	None	None
5d482e37-7ca4-47a4-9639-f7054b44ea3c	ONT_GM12878_R1	hg38_SIRV	chr7	5528350	5527170	-	3	968	20784	234691	ENSG00000075624.14	ENCODEHT000234691	ACTB	ENCODEHT000234691	Known	ISM	Both	0.44999998807907104	None	None	None	None
m54284U_191111_172039/112656523/ccs	PB_GM12878_R2	hg38_SIRV	chr3	15065293	15050841	-	4	2221	9540	34438	ENSG00000131368.7	ENST00000253686.6	MRPS25	MRPS25-201	Known	Known	None	0.25	None	None	None	None
m54284U_191111_172039/5900612/ccs	PB_GM12878_R2	hg38_SIRV	chr16	18790334	18782957	-	5	475	43176	150783	ENSG00000134419.15	ENST00000563390.5	RPS15A	RPS15A-203	Known	Known	None	0.10000000149011612	None	None	None	None
m54284U_191111_172039/94896761/ccs	PB_GM12878_R2	hg38_SIRV	chr18	77128488	77130046	+	1	1559	69073	267642	ENCODEHG000069073	ENCODEHT000267642	ENCODEHG000069073	ENCODEHT000267642	Antisense	Antisense	None	0.949999988079071	None	None	None	None
40973055-a0a3-4488-9d52-d7b74090b088	ONT_GM12878_R2	hg38_SIRV	chr4	42087200	42087525	+	1	324	12982	267628	ENSG00000014824.13	ENCODEHT000267628	SLC30A9	ENCODEHT000267628	Known	ISM	None	0.20000000298023224	None	None	None	None
m54284U_191111_172039/36176552/ccs	PB_GM12878_R2	hg38_SIRV	chr11	14358465	14277924	-	6	2129	31051	106811	ENSG00000133818.13	ENST00000526063.5	RRAS2	RRAS2-203	Known	Known	None	0.30000001192092896	None	None	None	None
m54284U_191111_172039/167970007/ccs	PB_GM12878_R2	hg38_SIRV	chr1	8878690	8861006	-	12	1779	298	1291	ENSG00000074800.15	ENST00000234590.10	ENO1	ENO1-201	Known	Known	None	0.20000000298023224	None	None	None	None
m54284U_191111_172039/76874225/ccs	PB_GM12878_R2	hg38_SIRV	chr15	44711517	44718144	+	4	942	41096	142485	ENSG00000166710.18	ENST00000558401.6	B2M	B2M-204	Known	Known	None	0.20000000298023224	None	None	None	None
67014c81-fca2-47d9-b6ec-143a1c9566c5	ONT_GM12878_R2	hg38_SIRV	chr5	40834607	40832474	-	3	322	15477	260502	ENSG00000145592.13	ENCODEHT000260502	RPL37	ENCODEHT000260502	Known	ISM	Both	0.4000000059604645	None	None	None	None
cca7921d-d2b2-4ce9-b55b-2b87e8c24471	ONT_GM12878_R2	hg38_SIRV	chr13	113180080	113177614	-	3	926	38034	267425	ENSG00000126226.21	ENCODEHT000267425	PCID2	ENCODEHT000267425	Known	ISM	Suffix	0.3499999940395355	None	None	None	None
m54284U_191111_172039/123208212/ccs	PB_GM12878_R2	hg38_SIRV	chr18	77128488	77130748	+	1	2266	69073	267642	ENCODEHG000069073	ENCODEHT000267642	ENCODEHG000069073	ENCODEHT000267642	Antisense	Antisense	None	0.4000000059604645	None	None	None	None
3d306ca0-8306-445e-866c-c8eb10e138cd	ONT_GM12878_R1	hg38_SIRV	chr7	5530589	5527168	-	6	1774	20784	73194	ENSG00000075624.14	ENST00000331789.10	ACTB	ACTB-201	Known	Known	None	0.44999998807907104	None	None	None	None
3b5911f5-2c0f-4bdf-bfea-962961fabc7a	ONT_GM12878_R1	hg38_SIRV	chr4	42087209	42087511	+	1	308	12982	267628	ENSG00000014824.13	ENCODEHT000267628	SLC30A9	ENCODEHT000267628	Known	ISM	None	0.25	None	None	None	None
3d54eca7-40f5-4646-a892-5a794a4d2a47	ONT_GM12878_R1	hg38_SIRV	chr7	5527688	5527168	-	1	456	20784	234670	ENSG00000075624.14	ENCODEHT000234670	ACTB	ENCODEHT000234670	Known	Genomic	None	0.44999998807907104	None	None	None	None
d055b3c5-7051-4868-9617-a0bf7e561213	ONT_GM12878_R2	hg38_SIRV	chr4	42087212	42087465	+	1	252	12982	267628	ENSG00000014824.13	ENCODEHT000267628	SLC30A9	ENCODEHT000267628	Known	ISM	None	0.3499999940395355	None	None	None	None
37ba8a77-0140-409a-8518-761b8922a5fe	ONT_GM12878_R2	hg38_SIRV	chr17	7857070	7856686	-	2	214	45368	159791	ENSG00000183011.13	ENST00000333775.9	NAA38	NAA38-201	Known	Known	None	0.05000000074505806	None	None	None	None
m54284U_191111_172039/131532490/ccs	PB_GM12878_R2	hg38_SIRV	chr18	77128488	77130046	+	1	1561	69073	267642	ENCODEHG000069073	ENCODEHT000267642	ENCODEHG000069073	ENCODEHT000267642	Antisense	Antisense	None	0.949999988079071	None	None	None	None
m54284U_191110_105540/112003655/ccs	PB_GM12878_R1	hg38_SIRV	chr3	15065314	15050842	-	4	2241	9540	34438	ENSG00000131368.7	ENST00000253686.6	MRPS25	MRPS25-201	Known	Known	None	0.25	None	None	None	None
m54284U_191111_172039/39323891/ccs	PB_GM12878_R2	hg38_SIRV	chr16	18790334	18782957	-	5	475	43176	150783	ENSG00000134419.15	ENST00000563390.5	RPS15A	RPS15A-203	Known	Known	None	0.10000000149011612	None	None	None	None
m54284U_191110_105540/145883161/ccs	PB_GM12878_R1	hg38_SIRV	chr2	27071662	27070489	-	3	433	5741	19870	ENSG00000228474.5	ENST00000456793.1	OST4	OST4-203	Known	Known	None	0.20000000298023224	None	None	None	None
m54284U_191111_172039/76875009/ccs	PB_GM12878_R2	hg38_SIRV	chr15	44711517	44718136	+	4	934	41096	142485	ENSG00000166710.18	ENST00000558401.6	B2M	B2M-204	Known	Known	None	0.30000001192092896	None	None	None	None
49957829-181e-4a39-9cfa-014eeec06905	ONT_GM12878_R2	hg38_SIRV	chr4	42087217	42087502	+	1	284	12982	267628	ENSG00000014824.13	ENCODEHT000267628	SLC30A9	ENCODEHT000267628	Known	ISM	None	0.4000000059604645	None	None	None	None
498e11de-8c73-4804-82c7-8b8f5c61f008	ONT_GM12878_R1	hg38_SIRV	chr7	5527594	5527168	-	1	362	20784	234670	ENSG00000075624.14	ENCODEHT000234670	ACTB	ENCODEHT000234670	Known	Genomic	None	0.44999998807907104	None	None	None	None
m54284U_191111_172039/167970928/ccs	PB_GM12878_R2	hg38_SIRV	chr1	8878678	8861006	-	12	1767	298	1291	ENSG00000074800.15	ENST00000234590.10	ENO1	ENO1-201	Known	Known	None	0.20000000298023224	None	None	None	None
10804569-ac36-4fe9-ae9a-b6f89c555ad8	ONT_GM12878_R2	hg38_SIRV	chr13	113208643	113177614	-	13	1797	38034	267417	ENSG00000126226.21	ENCODEHT000267417	PCID2	ENCODEHT000267417	Known	ISM	Prefix	0.3499999940395355	None	None	None	None
2af62e63-d7de-4896-8aa7-987b11964132	ONT_GM12878_R2	hg38_SIRV	chr5	40834607	40832474	-	3	322	15477	260502	ENSG00000145592.13	ENCODEHT000260502	RPL37	ENCODEHT000260502	Known	ISM	Both	0.4000000059604645	None	None	None	None
m54284U_191111_172039/37358423/ccs	PB_GM12878_R2	hg38_SIRV	chr11	14325278	14277929	-	6	2034	31051	267599	ENSG00000133818.13	ENCODEHT000267599	RRAS2	ENCODEHT000267599	Known	NNC	None	0.30000001192092896	None	None	None	None
m54284U_191111_172039/140444003/ccs	PB_GM12878_R2	hg38_SIRV	chr18	77128488	77130042	+	1	1555	69073	267642	ENCODEHG000069073	ENCODEHT000267642	ENCODEHG000069073	ENCODEHT000267642	Antisense	Antisense	None	0.75	None	None	None	None
9b677eae-527b-420b-9eaa-05abcd2469f6	ONT_GM12878_R2	hg38_SIRV	chr5	40835200	40832474	-	4	322	15477	267647	ENSG00000145592.13	ENCODEHT000267647	RPL37	ENCODEHT000267647	Known	NIC	None	0.4000000059604645	None	None	None	None
27e2e465-7b9f-4c48-9da5-ba3ed3e29025	ONT_GM12878_R1	hg38_SIRV	chr4	42087220	42087517	+	1	296	12982	267628	ENSG00000014824.13	ENCODEHT000267628	SLC30A9	ENCODEHT000267628	Known	ISM	None	0.30000001192092896	None	None	None	None
m54284U_191111_172039/147392378/ccs	PB_GM12878_R2	hg38_SIRV	chr18	77128488	77131025	+	1	2538	69073	267642	ENCODEHG000069073	ENCODEHT000267642	ENCODEHG000069073	ENCODEHT000267642	Antisense	Antisense	None	0.949999988079071	None	None	None	None
5a5f950e-d42b-4104-9170-7a9a73a19755	ONT_GM12878_R2	hg38_SIRV	chr17	7857490	7856686	-	3	450	45368	159792	ENSG00000183011.13	ENST00000575771.5	NAA38	NAA38-205	Known	Known	None	0.05000000074505806	None	None	None	None
m54284U_191111_172039/76876265/ccs	PB_GM12878_R2	hg38_SIRV	chr15	44711517	44718144	+	4	942	41096	142485	ENSG00000166710.18	ENST00000558401.6	B2M	B2M-204	Known	Known	None	0.20000000298023224	None	None	None	None
m54284U_191110_105540/2557988/ccs	PB_GM12878_R1	hg38_SIRV	chr13	113208649	113177615	-	14	1798	38034	132359	ENSG00000126226.21	ENST00000337344.8	PCID2	PCID2-202	Known	Known	None	0.30000001192092896	None	None	None	None
m54284U_191111_172039/77727835/ccs	PB_GM12878_R2	hg38_SIRV	chr3	15065290	15050842	-	4	2217	9540	34438	ENSG00000131368.7	ENST00000253686.6	MRPS25	MRPS25-201	Known	Known	None	0.25	None	None	None	None
bbb05561-001a-4288-840e-fe0ad60729de	ONT_GM12878_R1	hg38_SIRV	chr4	42087220	42087533	+	1	312	12982	267628	ENSG00000014824.13	ENCODEHT000267628	SLC30A9	ENCODEHT000267628	Known	ISM	None	0.30000001192092896	None	None	None	None
30998504-035f-4454-a6c4-e0a3ba332533	ONT_GM12878_R1	hg38_SIRV	chr7	5530584	5527168	-	6	1769	20784	73194	ENSG00000075624.14	ENST00000331789.10	ACTB	ACTB-201	Known	Known	None	0.44999998807907104	None	None	None	None
m54284U_191111_172039/38536214/ccs	PB_GM12878_R2	hg38_SIRV	chr11	14325165	14277927	-	6	1942	31051	267610	ENSG00000133818.13	ENCODEHT000267610	RRAS2	ENCODEHT000267610	Known	NNC	None	0.30000001192092896	None	None	None	None
m54284U_191111_172039/54984972/ccs	PB_GM12878_R2	hg38_SIRV	chr16	18790312	18782957	-	5	519	43176	150781	ENSG00000134419.15	ENST00000322989.8	RPS15A	RPS15A-201	Known	Known	None	0.10000000149011612	None	None	None	None
m54284U_191111_172039/168101820/ccs	PB_GM12878_R2	hg38_SIRV	chr1	8878695	8861006	-	12	1784	298	1291	ENSG00000074800.15	ENST00000234590.10	ENO1	ENO1-201	Known	Known	None	0.20000000298023224	None	None	None	None
m54284U_191111_172039/55445543/ccs	PB_GM12878_R2	hg38_SIRV	chr18	77128490	77130802	+	1	2323	69073	267642	ENCODEHG000069073	ENCODEHT000267642	ENCODEHG000069073	ENCODEHT000267642	Antisense	Antisense	None	0.4000000059604645	None	None	None	None
m54284U_191111_172039/3802159/ccs	PB_GM12878_R2	hg38_SIRV	chr2	27071649	27070489	-	3	420	5741	19870	ENSG00000228474.5	ENST00000456793.1	OST4	OST4-203	Known	Known	None	0.20000000298023224	None	None	None	None
7dd70cce-b666-49a9-bf39-a3c334703ace	ONT_GM12878_R1	hg38_SIRV	chr4	42087221	42087522	+	1	300	12982	267628	ENSG00000014824.13	ENCODEHT000267628	SLC30A9	ENCODEHT000267628	Known	ISM	None	0.15000000596046448	None	None	None	None
m54284U_191111_172039/44632790/ccs	PB_GM12878_R2	hg38_SIRV	chr11	14279434	14277924	-	1	1488	31051	267586	ENSG00000133818.13	ENCODEHT000267586	RRAS2	ENCODEHT000267586	Known	Genomic	None	0.30000001192092896	None	None	None	None
39289b36-5f0c-4520-bca9-63dec0c03270	ONT_GM12878_R1	hg38_SIRV	chr7	5530581	5527168	-	6	1751	20784	73194	ENSG00000075624.14	ENST00000331789.10	ACTB	ACTB-201	Known	Known	None	0.44999998807907104	None	None	None	None
m54284U_191111_172039/18810643/ccs	PB_GM12878_R2	hg38_SIRV	chr18	77128494	77130046	+	1	1547	69073	267642	ENCODEHG000069073	ENCODEHT000267642	ENCODEHG000069073	ENCODEHT000267642	Antisense	Antisense	None	0.949999988079071	None	None	None	None
2e3f39f1-1fcd-43ca-b8b3-42181690a8fd	ONT_GM12878_R2	hg38_SIRV	chr5	40835202	40832474	-	4	341	15477	55565	ENSG00000145592.13	ENST00000274242.9	RPL37	RPL37-201	Known	Known	None	0.4000000059604645	None	None	None	None
m54284U_191111_172039/76876467/ccs	PB_GM12878_R2	hg38_SIRV	chr15	44711517	44718144	+	4	942	41096	142485	ENSG00000166710.18	ENST00000558401.6	B2M	B2M-204	Known	Known	None	0.20000000298023224	None	None	None	None
88ed49c8-ef16-4f8e-b145-7288c7d06cb6	ONT_GM12878_R2	hg38_SIRV	chr4	42087232	42087529	+	1	296	12982	267628	ENSG00000014824.13	ENCODEHT000267628	SLC30A9	ENCODEHT000267628	Known	ISM	None	0.25	None	None	None	None
m54284U_191110_105540/5046353/ccs	PB_GM12878_R1	hg38_SIRV	chr13	113208656	113177615	-	14	1805	38034	132359	ENSG00000126226.21	ENST00000337344.8	PCID2	PCID2-202	Known	Known	None	0.30000001192092896	None	None	None	None
6d9778da-b932-4099-9261-5c3921c9dfcd	ONT_GM12878_R2	hg38_SIRV	chr17	7857201	7856686	-	2	345	45368	159791	ENSG00000183011.13	ENST00000333775.9	NAA38	NAA38-201	Known	Known	None	0.05000000074505806	None	None	None	None
m54284U_191111_172039/107282684/ccs	PB_GM12878_R2	hg38_SIRV	chr3	15065316	15050842	-	4	2243	9540	34438	ENSG00000131368.7	ENST00000253686.6	MRPS25	MRPS25-201	Known	Known	None	0.25	None	None	None	None
m54284U_191111_172039/168102034/ccs	PB_GM12878_R2	hg38_SIRV	chr1	8878707	8861006	-	12	1796	298	1291	ENSG00000074800.15	ENST00000234590.10	ENO1	ENO1-201	Known	Known	None	0.20000000298023224	None	None	None	None
m54284U_191110_105540/92472168/ccs	PB_GM12878_R1	hg38_SIRV	chr18	77128517	77129867	+	1	1353	69073	267642	ENCODEHG000069073	ENCODEHT000267642	ENCODEHG000069073	ENCODEHT000267642	Antisense	Antisense	None	0.8500000238418579	None	None	None	None
m54284U_191111_172039/71568183/ccs	PB_GM12878_R2	hg38_SIRV	chr16	18790334	18782957	-	5	475	43176	150783	ENSG00000134419.15	ENST00000563390.5	RPS15A	RPS15A-203	Known	Known	None	0.10000000149011612	None	None	None	None
5ef979ca-1c2c-4282-856f-f5a9eb5028bb	ONT_GM12878_R1	hg38_SIRV	chr4	42087238	42087523	+	1	284	12982	267628	ENSG00000014824.13	ENCODEHT000267628	SLC30A9	ENCODEHT000267628	Known	ISM	None	0.20000000298023224	None	None	None	None
7e880edb-08a3-4cf4-89c4-347c64dfbca5	ONT_GM12878_R1	hg38_SIRV	chr7	5530589	5527168	-	6	1778	20784	73194	ENSG00000075624.14	ENST00000331789.10	ACTB	ACTB-201	Known	Known	None	0.44999998807907104	None	None	None	None
m54284U_191111_172039/76941539/ccs	PB_GM12878_R2	hg38_SIRV	chr15	44711517	44718144	+	4	942	41096	142485	ENSG00000166710.18	ENST00000558401.6	B2M	B2M-204	Known	Known	None	0.20000000298023224	None	None	None	None
m54284U_191111_172039/55773549/ccs	PB_GM12878_R2	hg38_SIRV	chr18	77128517	77129864	+	1	1350	69073	267642	ENCODEHG000069073	ENCODEHT000267642	ENCODEHG000069073	ENCODEHT000267642	Antisense	Antisense	None	0.75	None	None	None	None
84bc4874-05bc-4816-8a4b-fcdf6eacc57c	ONT_GM12878_R2	hg38_SIRV	chr5	40834606	40832474	-	3	321	15477	260502	ENSG00000145592.13	ENCODEHT000260502	RPL37	ENCODEHT000260502	Known	ISM	Both	0.4000000059604645	None	None	None	None
caaefa81-652d-4b00-a4f2-659860f5f26d	ONT_GM12878_R2	hg38_SIRV	chr4	42087246	42087527	+	1	280	12982	267628	ENSG00000014824.13	ENCODEHT000267628	SLC30A9	ENCODEHT000267628	Known	ISM	None	0.25	None	None	None	None
285acd03-a2d9-480c-af0c-6b3d575d614c	ONT_GM12878_R1	hg38_SIRV	chr7	5527485	5527168	-	1	253	20784	234670	ENSG00000075624.14	ENCODEHT000234670	ACTB	ENCODEHT000234670	Known	Genomic	None	0.44999998807907104	None	None	None	None
m54284U_191111_172039/52299762/ccs	PB_GM12878_R2	hg38_SIRV	chr11	14325178	14277926	-	6	2031	31051	267622	ENSG00000133818.13	ENCODEHT000267622	RRAS2	ENCODEHT000267622	Known	NNC	None	0.30000001192092896	None	None	None	None
m54284U_191111_172039/18677944/ccs	PB_GM12878_R2	hg38_SIRV	chr2	27071654	27070489	-	3	425	5741	19870	ENSG00000228474.5	ENST00000456793.1	OST4	OST4-203	Known	Known	None	0.20000000298023224	None	None	None	None
m54284U_191110_105540/88540613/ccs	PB_GM12878_R1	hg38_SIRV	chr13	113208644	113177615	-	14	1793	38034	132359	ENSG00000126226.21	ENST00000337344.8	PCID2	PCID2-202	Known	Known	None	0.30000001192092896	None	None	None	None
m54284U_191110_105540/77267233/ccs	PB_GM12878_R1	hg38_SIRV	chr18	77128616	77130036	+	1	1421	69073	267642	ENCODEHG000069073	ENCODEHT000267642	ENCODEHG000069073	ENCODEHT000267642	Antisense	Antisense	None	0.6000000238418579	None	None	None	None
m54284U_191111_172039/168167108/ccs	PB_GM12878_R2	hg38_SIRV	chr1	8878701	8861006	-	12	1790	298	1291	ENSG00000074800.15	ENST00000234590.10	ENO1	ENO1-201	Known	Known	None	0.20000000298023224	None	None	None	None
m54284U_191111_172039/107350676/ccs	PB_GM12878_R2	hg38_SIRV	chr3	15065277	15050842	-	4	2204	9540	34438	ENSG00000131368.7	ENST00000253686.6	MRPS25	MRPS25-201	Known	Known	None	0.25	None	None	None	None
d1b08ad4-5ac1-4c1f-affe-0a5439f32417	ONT_GM12878_R2	hg38_SIRV	chr17	7857207	7856686	-	2	351	45368	159791	ENSG00000183011.13	ENST00000333775.9	NAA38	NAA38-201	Known	Known	None	0.05000000074505806	None	None	None	None
983ec5df-ac3a-4bd0-a840-6c54cfd7d149	ONT_GM12878_R2	hg38_SIRV	chr4	42087249	42087515	+	1	265	12982	267628	ENSG00000014824.13	ENCODEHT000267628	SLC30A9	ENCODEHT000267628	Known	ISM	None	0.25	None	None	None	None
m54284U_191111_172039/76941644/ccs	PB_GM12878_R2	hg38_SIRV	chr15	44711517	44718136	+	4	934	41096	142485	ENSG00000166710.18	ENST00000558401.6	B2M	B2M-204	Known	Known	None	0.30000001192092896	None	None	None	None
m54284U_191111_172039/76155552/ccs	PB_GM12878_R2	hg38_SIRV	chr16	18790334	18782957	-	5	475	43176	150783	ENSG00000134419.15	ENST00000563390.5	RPS15A	RPS15A-203	Known	Known	None	0.10000000149011612	None	None	None	None
m54284U_191111_172039/74056313/ccs	PB_GM12878_R2	hg38_SIRV	chr18	77128616	77131025	+	1	2410	69073	267642	ENCODEHG000069073	ENCODEHT000267642	ENCODEHG000069073	ENCODEHT000267642	Antisense	Antisense	None	0.949999988079071	None	None	None	None
6ea2e69a-54c7-4313-8dec-76fe2cf39311	ONT_GM12878_R1	hg38_SIRV	chr7	5530587	5527168	-	6	1761	20784	73194	ENSG00000075624.14	ENST00000331789.10	ACTB	ACTB-201	Known	Known	None	0.44999998807907104	None	None	None	None
f316aa93-9d46-475f-b5a9-4459f28c18a9	ONT_GM12878_R2	hg38_SIRV	chr5	40834607	40832474	-	3	322	15477	260502	ENSG00000145592.13	ENCODEHT000260502	RPL37	ENCODEHT000260502	Known	ISM	Both	0.4000000059604645	None	None	None	None
f148fcaa-bbec-4244-be57-bcd099d8755b	ONT_GM12878_R2	hg38_SIRV	chr4	42087255	42087522	+	1	266	12982	267628	ENSG00000014824.13	ENCODEHT000267628	SLC30A9	ENCODEHT000267628	Known	ISM	None	0.15000000596046448	None	None	None	None
m54284U_191110_105540/130615896/ccs	PB_GM12878_R1	hg38_SIRV	chr13	113208659	113177616	-	13	1927	38034	267323	ENSG00000126226.21	ENCODEHT000267323	PCID2	ENCODEHT000267323	Known	NIC	None	0.30000001192092896	None	None	None	None
m54284U_191111_172039/82184095/ccs	PB_GM12878_R2	hg38_SIRV	chr18	77128616	77130046	+	2	1326	69073	267648	ENCODEHG000069073	ENCODEHT000267648	ENCODEHG000069073	ENCODEHT000267648	Antisense	Genomic	None	0.949999988079071	None	None	None	None
m54284U_191111_172039/53086086/ccs	PB_GM12878_R2	hg38_SIRV	chr11	14325236	14277929	-	6	1992	31051	267599	ENSG00000133818.13	ENCODEHT000267599	RRAS2	ENCODEHT000267599	Known	NNC	None	0.30000001192092896	None	None	None	None
m54284U_191111_172039/168168065/ccs	PB_GM12878_R2	hg38_SIRV	chr1	8878683	8861006	-	12	1772	298	1291	ENSG00000074800.15	ENST00000234590.10	ENO1	ENO1-201	Known	Known	None	0.20000000298023224	None	None	None	None
m54284U_191111_172039/113903606/ccs	PB_GM12878_R2	hg38_SIRV	chr3	15065315	15050842	-	4	2242	9540	34438	ENSG00000131368.7	ENST00000253686.6	MRPS25	MRPS25-201	Known	Known	None	0.25	None	None	None	None
d4511a87-1d09-427f-887b-1e19ddb15bf3	ONT_GM12878_R2	hg38_SIRV	chr4	42087274	42087522	+	1	247	12982	267628	ENSG00000014824.13	ENCODEHT000267628	SLC30A9	ENCODEHT000267628	Known	ISM	None	0.15000000596046448	None	None	None	None
m54284U_191111_172039/76941922/ccs	PB_GM12878_R2	hg38_SIRV	chr15	44711517	44718097	+	4	895	41096	142485	ENSG00000166710.18	ENST00000558401.6	B2M	B2M-204	Known	Known	None	0.15000000596046448	None	None	None	None
bf7a9e75-69da-44ff-af0d-c1968fb5cc52	ONT_GM12878_R2	hg38_SIRV	chr17	7883290	7856686	-	3	398	45368	267649	ENSG00000183011.13	ENCODEHT000267649	NAA38	ENCODEHT000267649	Known	ISM	Suffix	0.05000000074505806	None	None	None	None
m54284U_191111_172039/24906424/ccs	PB_GM12878_R2	hg38_SIRV	chr2	27071681	27070489	-	3	452	5741	19870	ENSG00000228474.5	ENST00000456793.1	OST4	OST4-203	Known	Known	None	0.20000000298023224	None	None	None	None
m54284U_191111_172039/89852524/ccs	PB_GM12878_R2	hg38_SIRV	chr16	18789119	18782957	-	4	451	43176	267005	ENSG00000134419.15	ENCODEHT000267005	RPS15A	ENCODEHT000267005	Known	ISM	Both	0.10000000149011612	None	None	None	None
6790036b-b7b1-43a7-a67f-146451374196	ONT_GM12878_R1	hg38_SIRV	chr7	5530589	5527168	-	6	1787	20784	73194	ENSG00000075624.14	ENST00000331789.10	ACTB	ACTB-201	Known	Known	None	0.44999998807907104	None	None	None	None
m54284U_191111_172039/130942983/ccs	PB_GM12878_R2	hg38_SIRV	chr18	77128616	77130046	+	1	1431	69073	267642	ENCODEHG000069073	ENCODEHT000267642	ENCODEHG000069073	ENCODEHT000267642	Antisense	Antisense	None	0.949999988079071	None	None	None	None
73a1b6e0-a128-4008-b3cc-d8fe771aa02e	ONT_GM12878_R2	hg38_SIRV	chr5	40834607	40832474	-	3	322	15477	260502	ENSG00000145592.13	ENCODEHT000260502	RPL37	ENCODEHT000260502	Known	ISM	Both	0.4000000059604645	None	None	None	None
m54284U_191110_105540/154798789/ccs	PB_GM12878_R1	hg38_SIRV	chr13	113208653	113177615	-	14	1802	38034	132359	ENSG00000126226.21	ENST00000337344.8	PCID2	PCID2-202	Known	Known	None	0.30000001192092896	None	None	None	None
m54284U_191111_172039/144048214/ccs	PB_GM12878_R2	hg38_SIRV	chr18	77128616	77130046	+	1	1431	69073	267642	ENCODEHG000069073	ENCODEHT000267642	ENCODEHG000069073	ENCODEHT000267642	Antisense	Antisense	None	0.949999988079071	None	None	None	None
m54284U_191111_172039/55771929/ccs	PB_GM12878_R2	hg38_SIRV	chr11	14325164	14277927	-	6	1941	31051	267610	ENSG00000133818.13	ENCODEHT000267610	RRAS2	ENCODEHT000267610	Known	NNC	None	0.30000001192092896	None	None	None	None
284fb8dc-c5b5-4cf6-891d-b4d5c7aa5909	ONT_GM12878_R2	hg38_SIRV	chr4	42087316	42087511	+	1	200	12982	267628	ENSG00000014824.13	ENCODEHT000267628	SLC30A9	ENCODEHT000267628	Known	ISM	None	0.25	None	None	None	None
5a3222fd-3a53-4df6-95d3-6385b5fdb3d4	ONT_GM12878_R1	hg38_SIRV	chr3	15065267	15050844	-	4	2192	9540	34438	ENSG00000131368.7	ENST00000253686.6	MRPS25	MRPS25-201	Known	Known	None	0.25	None	None	None	None
m54284U_191111_172039/168168235/ccs	PB_GM12878_R2	hg38_SIRV	chr1	8878697	8861006	-	12	1770	298	240024	ENSG00000074800.15	ENCODEHT000240024	ENO1	ENCODEHT000240024	Known	NNC	None	0.20000000298023224	None	None	None	None
m54284U_191111_172039/77004990/ccs	PB_GM12878_R2	hg38_SIRV	chr15	44711517	44718744	+	4	1542	41096	142485	ENSG00000166710.18	ENST00000558401.6	B2M	B2M-204	Known	Known	None	0.05000000074505806	None	None	None	None
88c535fc-b245-420a-a33c-02b726890148	ONT_GM12878_R1	hg38_SIRV	chr7	5530589	5527168	-	6	1774	20784	73194	ENSG00000075624.14	ENST00000331789.10	ACTB	ACTB-201	Known	Known	None	0.44999998807907104	None	None	None	None
m54284U_191110_105540/32049531/ccs	PB_GM12878_R1	hg38_SIRV	chr4	42087362	42087525	+	1	162	12982	267628	ENSG00000014824.13	ENCODEHT000267628	SLC30A9	ENCODEHT000267628	Known	ISM	None	0.20000000298023224	None	None	None	None
42c14cee-6e1a-4b5a-94be-bec1620aa58d	ONT_GM12878_R1	hg38_SIRV	chr3	15052383	15050647	-	1	1556	9540	267640	ENSG00000131368.7	ENCODEHT000267640	MRPS25	ENCODEHT000267640	Known	Genomic	None	0.25	None	None	None	None
m54284U_191111_172039/39127116/ccs	PB_GM12878_R2	hg38_SIRV	chr2	27071649	27070489	-	3	420	5741	19870	ENSG00000228474.5	ENST00000456793.1	OST4	OST4-203	Known	Known	None	0.20000000298023224	None	None	None	None
m54284U_191111_172039/145097065/ccs	PB_GM12878_R2	hg38_SIRV	chr16	18790301	18782957	-	5	508	43176	150781	ENSG00000134419.15	ENST00000322989.8	RPS15A	RPS15A-201	Known	Known	None	0.10000000149011612	None	None	None	None
539b3419-eac4-49d4-857c-277322fa786a	ONT_GM12878_R2	hg38_SIRV	chr5	40835200	40832474	-	4	339	15477	55565	ENSG00000145592.13	ENST00000274242.9	RPL37	RPL37-201	Known	Known	None	0.4000000059604645	None	None	None	None
m54284U_191111_172039/58394204/ccs	PB_GM12878_R2	hg38_SIRV	chr11	14325236	14277929	-	6	1992	31051	267599	ENSG00000133818.13	ENCODEHT000267599	RRAS2	ENCODEHT000267599	Known	NNC	None	0.30000001192092896	None	None	None	None
m54284U_191111_172039/148177922/ccs	PB_GM12878_R2	hg38_SIRV	chr18	77128486	77130046	+	2	1326	69073	267648	ENCODEHG000069073	ENCODEHT000267648	ENCODEHG000069073	ENCODEHT000267648	Antisense	Genomic	None	0.949999988079071	None	None	None	None
17ae93ed-8bcb-49ed-a3f6-afa4fa6bcb1a	ONT_GM12878_R1	hg38_SIRV	chr3	15052300	15050647	-	1	1473	9540	267640	ENSG00000131368.7	ENCODEHT000267640	MRPS25	ENCODEHT000267640	Known	Genomic	None	0.25	None	None	None	None
27b34396-eb90-48ed-ba15-210d56668d3f	ONT_GM12878_R2	hg38_SIRV	chr17	7885262	7856691	-	4	513	45368	267540	ENSG00000183011.13	ENCODEHT000267540	NAA38	ENCODEHT000267540	Known	NIC	None	0.05000000074505806	None	None	None	None
m54284U_191111_172039/77005084/ccs	PB_GM12878_R2	hg38_SIRV	chr15	44711517	44718142	+	4	940	41096	142485	ENSG00000166710.18	ENST00000558401.6	B2M	B2M-204	Known	Known	None	0.20000000298023224	None	None	None	None
aa69b74b-1be3-4b25-94af-974359ee8c91	ONT_GM12878_R1	hg38_SIRV	chr7	5530587	5527168	-	6	1777	20784	73194	ENSG00000075624.14	ENST00000331789.10	ACTB	ACTB-201	Known	Known	None	0.44999998807907104	None	None	None	None
m54284U_191110_105540/160694415/ccs	PB_GM12878_R1	hg38_SIRV	chr13	113208656	113177615	-	14	1789	38034	132359	ENSG00000126226.21	ENST00000337344.8	PCID2	PCID2-202	Known	Known	None	0.30000001192092896	None	None	None	None
m54284U_191111_172039/168233464/ccs	PB_GM12878_R2	hg38_SIRV	chr1	8878686	8861006	-	12	1775	298	1291	ENSG00000074800.15	ENST00000234590.10	ENO1	ENO1-201	Known	Known	None	0.20000000298023224	None	None	None	None
m54284U_191111_172039/180552121/ccs	PB_GM12878_R2	hg38_SIRV	chr18	77128616	77130046	+	1	1431	69073	267642	ENCODEHG000069073	ENCODEHT000267642	ENCODEHG000069073	ENCODEHT000267642	Antisense	Antisense	None	0.949999988079071	None	None	None	None
36d9326d-f871-4e6f-bfed-00e705826a94	ONT_GM12878_R1	hg38_SIRV	chr3	15051283	15050647	-	1	456	9540	267640	ENSG00000131368.7	ENCODEHT000267640	MRPS25	ENCODEHT000267640	Known	Genomic	None	0.25	None	None	None	None
m54284U_191111_172039/146146336/ccs	PB_GM12878_R2	hg38_SIRV	chr16	18801525	18782957	-	9	1026	43177	267274	ENSG00000260342.2	ENCODEHT000267274	AC138811.2	ENCODEHT000267274	Known	NIC	None	0.10000000149011612	None	None	None	None
4dd8b66d-b14d-4b33-898d-008b8e89f72f	ONT_GM12878_R2	hg38_SIRV	chr3	15052217	15050649	-	1	1394	9540	267640	ENSG00000131368.7	ENCODEHT000267640	MRPS25	ENCODEHT000267640	Known	Genomic	None	0.20000000298023224	None	None	None	None
m54284U_191111_172039/41550861/ccs	PB_GM12878_R2	hg38_SIRV	chr2	27071654	27070489	-	3	425	5741	19870	ENSG00000228474.5	ENST00000456793.1	OST4	OST4-203	Known	Known	None	0.20000000298023224	None	None	None	None
m54284U_191111_172039/7079116/ccs	PB_GM12878_R2	hg38_SIRV	chr18	77128619	77130046	+	1	1428	69073	267642	ENCODEHG000069073	ENCODEHT000267642	ENCODEHG000069073	ENCODEHT000267642	Antisense	Antisense	None	0.949999988079071	None	None	None	None
7e8e4aac-d374-4fde-acd2-9c2645ea6996	ONT_GM12878_R2	hg38_SIRV	chr5	40834557	40832474	-	3	272	15477	260502	ENSG00000145592.13	ENCODEHT000260502	RPL37	ENCODEHT000260502	Known	ISM	Both	0.4000000059604645	None	None	None	None
m54284U_191110_105540/177931780/ccs	PB_GM12878_R1	hg38_SIRV	chr13	113208661	113177615	-	15	1639	38034	132360	ENSG00000126226.21	ENST00000375477.5	PCID2	PCID2-205	Known	Known	None	0.30000001192092896	None	None	None	None
m54284U_191111_172039/73861467/ccs	PB_GM12878_R2	hg38_SIRV	chr11	14325278	14277929	-	6	2034	31051	267599	ENSG00000133818.13	ENCODEHT000267599	RRAS2	ENCODEHT000267599	Known	NNC	None	0.30000001192092896	None	None	None	None
m54284U_191111_172039/77005668/ccs	PB_GM12878_R2	hg38_SIRV	chr15	44711517	44718144	+	4	942	41096	142485	ENSG00000166710.18	ENST00000558401.6	B2M	B2M-204	Known	Known	None	0.20000000298023224	None	None	None	None
228bfe6e-913a-43d9-8f9e-2e8a0f7219e8	ONT_GM12878_R1	hg38_SIRV	chr4	42087940	42088177	+	1	231	12982	267650	ENSG00000014824.13	ENCODEHT000267650	SLC30A9	ENCODEHT000267650	Known	Genomic	None	0.5	None	None	None	None
542194f2-1d78-4b33-a368-ad67efba2893	ONT_GM12878_R1	hg38_SIRV	chr7	5528220	5527172	-	2	878	20784	234678	ENSG00000075624.14	ENCODEHT000234678	ACTB	ENCODEHT000234678	Known	ISM	Both	0.44999998807907104	None	None	None	None
9625f921-e718-43ca-8b81-b38ef3645b44	ONT_GM12878_R2	hg38_SIRV	chr17	7857552	7856686	-	3	542	45368	159790	ENSG00000183011.13	ENST00000575071.5	NAA38	NAA38-203	Known	Known	None	0.05000000074505806	None	None	None	None
m54284U_191111_172039/168298244/ccs	PB_GM12878_R2	hg38_SIRV	chr1	8878684	8861006	-	12	1773	298	1291	ENSG00000074800.15	ENST00000234590.10	ENO1	ENO1-201	Known	Known	None	0.20000000298023224	None	None	None	None
m54284U_191110_105540/19269623/ccs	PB_GM12878_R1	hg38_SIRV	chr18	77129686	77131025	+	1	1340	69073	267642	ENCODEHG000069073	ENCODEHT000267642	ENCODEHG000069073	ENCODEHT000267642	Antisense	Antisense	None	0.949999988079071	None	None	None	None
11c6d017-f24c-43ab-8800-140316741f4d	ONT_GM12878_R2	hg38_SIRV	chr5	40835200	40832474	-	4	339	15477	55565	ENSG00000145592.13	ENST00000274242.9	RPL37	RPL37-201	Known	Known	None	0.4000000059604645	None	None	None	None
m54284U_191111_172039/151913339/ccs	PB_GM12878_R2	hg38_SIRV	chr16	18790334	18782957	-	5	475	43176	150783	ENSG00000134419.15	ENST00000563390.5	RPS15A	RPS15A-203	Known	Known	None	0.10000000149011612	None	None	None	None
m54284U_191111_172039/77007142/ccs	PB_GM12878_R2	hg38_SIRV	chr15	44711517	44717905	+	4	703	41096	142485	ENSG00000166710.18	ENST00000558401.6	B2M	B2M-204	Known	Known	None	0.4000000059604645	None	None	None	None
m54284U_191110_105540/179635482/ccs	PB_GM12878_R1	hg38_SIRV	chr13	113208655	113177615	-	14	1804	38034	132359	ENSG00000126226.21	ENST00000337344.8	PCID2	PCID2-202	Known	Known	None	0.30000001192092896	None	None	None	None
267c63b2-296a-4091-a07d-a0c4700af8da	ONT_GM12878_R1	hg38_SIRV	chr7	5528149	5527172	-	2	836	20784	234678	ENSG00000075624.14	ENCODEHT000234678	ACTB	ENCODEHT000234678	Known	ISM	Both	0.44999998807907104	None	None	None	None
c2ac1141-bb2b-49be-a656-3337cd59bda1	ONT_GM12878_R1	hg38_SIRV	chr3	15059423	15050848	-	3	1929	9540	267651	ENSG00000131368.7	ENCODEHT000267651	MRPS25	ENCODEHT000267651	Known	ISM	Suffix	0.20000000298023224	None	None	None	None
m54284U_191111_172039/44106652/ccs	PB_GM12878_R2	hg38_SIRV	chr2	27071649	27070489	-	3	420	5741	19870	ENSG00000228474.5	ENST00000456793.1	OST4	OST4-203	Known	Known	None	0.20000000298023224	None	None	None	None
m54284U_191111_172039/76218487/ccs	PB_GM12878_R2	hg38_SIRV	chr11	14325165	14277927	-	6	1942	31051	267610	ENSG00000133818.13	ENCODEHT000267610	RRAS2	ENCODEHT000267610	Known	NNC	None	0.30000001192092896	None	None	None	None
b0931b14-af37-459b-a0e0-114f25adac3f	ONT_GM12878_R2	hg38_SIRV	chr17	7857171	7856686	-	2	315	45368	159791	ENSG00000183011.13	ENST00000333775.9	NAA38	NAA38-201	Known	Known	None	0.05000000074505806	None	None	None	None
m54284U_191111_172039/15076176/ccs	PB_GM12878_R2	hg38_SIRV	chr18	77131314	77130106	-	1	1189	49146	267652	ENSG00000197971.14	ENCODEHT000267652	MBP	ENCODEHT000267652	Known	Genomic	None	0.800000011920929	None	None	None	None
7b10914c-654a-4e8f-b312-3c0874374e60	ONT_GM12878_R2	hg38_SIRV	chr5	40835201	40832474	-	4	340	15477	55565	ENSG00000145592.13	ENST00000274242.9	RPL37	RPL37-201	Known	Known	None	0.4000000059604645	None	None	None	None
m54284U_191111_172039/168363593/ccs	PB_GM12878_R2	hg38_SIRV	chr1	8878683	8861006	-	12	1772	298	1291	ENSG00000074800.15	ENST00000234590.10	ENO1	ENO1-201	Known	Known	None	0.20000000298023224	None	None	None	None
268bf267-3a63-408e-9f42-2aadfe043cea	ONT_GM12878_R1	hg38_SIRV	chr7	5530586	5527168	-	6	1771	20784	73194	ENSG00000075624.14	ENST00000331789.10	ACTB	ACTB-201	Known	Known	None	0.44999998807907104	None	None	None	None
m54284U_191111_172039/168297267/ccs	PB_GM12878_R2	hg38_SIRV	chr16	18790334	18782957	-	5	475	43176	150783	ENSG00000134419.15	ENST00000563390.5	RPS15A	RPS15A-203	Known	Known	None	0.10000000149011612	None	None	None	None
m54284U_191111_172039/77138727/ccs	PB_GM12878_R2	hg38_SIRV	chr15	44711517	44718144	+	4	942	41096	142485	ENSG00000166710.18	ENST00000558401.6	B2M	B2M-204	Known	Known	None	0.20000000298023224	None	None	None	None
m54284U_191111_172039/17826881/ccs	PB_GM12878_R2	hg38_SIRV	chr13	113208678	113177615	-	14	1833	38034	132359	ENSG00000126226.21	ENST00000337344.8	PCID2	PCID2-202	Known	Known	None	0.30000001192092896	None	None	None	None
m54284U_191110_105540/83692208/ccs	PB_GM12878_R1	hg38_SIRV	chr4	42096377	42095350	-	1	1042	69074	267653	ENCODEHG000069074	ENCODEHT000267653	ENCODEHG000069074	ENCODEHT000267653	Intergenic	Intergenic	None	0.10000000149011612	None	None	None	None
m54284U_191111_172039/168362731/ccs	PB_GM12878_R2	hg38_SIRV	chr18	77131577	77130046	-	1	1221	49146	267652	ENSG00000197971.14	ENCODEHT000267652	MBP	ENCODEHT000267652	Known	Genomic	None	0.800000011920929	None	None	None	None
d259e4e9-fb56-4249-9580-28456062d93f	ONT_GM12878_R2	hg38_SIRV	chr17	7885392	7856691	-	4	643	45368	267540	ENSG00000183011.13	ENCODEHT000267540	NAA38	ENCODEHT000267540	Known	NIC	None	0.05000000074505806	None	None	None	None
df6d5cf8-6927-4c18-b089-6e26099cb8e3	ONT_GM12878_R1	hg38_SIRV	chr7	5528699	5527170	-	3	1311	20784	234691	ENSG00000075624.14	ENCODEHT000234691	ACTB	ENCODEHT000234691	Known	ISM	Both	0.44999998807907104	None	None	None	None
0181ccb4-a381-4587-b6de-db6b55dbc124	ONT_GM12878_R2	hg38_SIRV	chr5	40835214	40832473	-	4	339	15477	260515	ENSG00000145592.13	ENCODEHT000260515	RPL37	ENCODEHT000260515	Known	ISM	Prefix	0.4000000059604645	None	None	None	None
m54284U_191111_172039/45285592/ccs	PB_GM12878_R2	hg38_SIRV	chr2	27071649	27070489	-	3	420	5741	19870	ENSG00000228474.5	ENST00000456793.1	OST4	OST4-203	Known	Known	None	0.20000000298023224	None	None	None	None
m54284U_191111_172039/77463645/ccs	PB_GM12878_R2	hg38_SIRV	chr11	14325247	14277929	-	6	2003	31051	267599	ENSG00000133818.13	ENCODEHT000267599	RRAS2	ENCODEHT000267599	Known	NNC	None	0.30000001192092896	None	None	None	None
m54284U_191111_172039/3605861/ccs	PB_GM12878_R2	hg38_SIRV	chr3	15065293	15050849	-	4	2213	9540	34438	ENSG00000131368.7	ENST00000253686.6	MRPS25	MRPS25-201	Known	Known	None	0.20000000298023224	None	None	None	None
m54284U_191111_172039/168363898/ccs	PB_GM12878_R2	hg38_SIRV	chr1	8878687	8861006	-	12	1776	298	1291	ENSG00000074800.15	ENST00000234590.10	ENO1	ENO1-201	Known	Known	None	0.20000000298023224	None	None	None	None
m54284U_191111_172039/74779254/ccs	PB_GM12878_R2	hg38_SIRV	chr18	77131582	77130646	-	1	652	49146	267652	ENSG00000197971.14	ENCODEHT000267652	MBP	ENCODEHT000267652	Known	Genomic	None	0.8999999761581421	None	None	None	None
m54284U_191111_172039/77201519/ccs	PB_GM12878_R2	hg38_SIRV	chr15	44711517	44718144	+	4	942	41096	142485	ENSG00000166710.18	ENST00000558401.6	B2M	B2M-204	Known	Known	None	0.20000000298023224	None	None	None	None
m54284U_191111_172039/19007936/ccs	PB_GM12878_R2	hg38_SIRV	chr13	113208639	113177615	-	14	1788	38034	132359	ENSG00000126226.21	ENST00000337344.8	PCID2	PCID2-202	Known	Known	None	0.30000001192092896	None	None	None	None
m54284U_191111_172039/174787037/ccs	PB_GM12878_R2	hg38_SIRV	chr16	18790333	18782957	-	5	474	43176	150783	ENSG00000134419.15	ENST00000563390.5	RPS15A	RPS15A-203	Known	Known	None	0.10000000149011612	None	None	None	None
bc3393f3-5be9-4613-9fcd-9c066991b45d	ONT_GM12878_R2	hg38_SIRV	chr3	15051571	15050653	-	1	725	9540	267640	ENSG00000131368.7	ENCODEHT000267640	MRPS25	ENCODEHT000267640	Known	Genomic	None	0.20000000298023224	None	None	None	None
06e329ea-0197-4ef5-b309-cbb9896f6ed5	ONT_GM12878_R1	hg38_SIRV	chr7	5530587	5527168	-	6	1778	20784	73194	ENSG00000075624.14	ENST00000331789.10	ACTB	ACTB-201	Known	Known	None	0.44999998807907104	None	None	None	None
1dc07011-8ff3-47d3-a68d-76eda5d36c5f	ONT_GM12878_R2	hg38_SIRV	chr17	7857517	7856686	-	3	477	45368	159792	ENSG00000183011.13	ENST00000575771.5	NAA38	NAA38-205	Known	Known	None	0.05000000074505806	None	None	None	None
909edcfb-e565-407c-a55e-16f0e4d1ac3b	ONT_GM12878_R2	hg38_SIRV	chr3	15051676	15050674	-	1	822	9540	267640	ENSG00000131368.7	ENCODEHT000267640	MRPS25	ENCODEHT000267640	Known	Genomic	None	0.44999998807907104	None	None	None	None
a19f780e-d138-48ee-bbf9-a34b234a4fc7	ONT_GM12878_R1	hg38_SIRV	chr7	5527558	5527168	-	1	326	20784	234670	ENSG00000075624.14	ENCODEHT000234670	ACTB	ENCODEHT000234670	Known	Genomic	None	0.44999998807907104	None	None	None	None
6399f93a-501c-470f-85ac-d16c39bed90f	ONT_GM12878_R2	hg38_SIRV	chr5	40835199	40832474	-	4	332	15477	55565	ENSG00000145592.13	ENST00000274242.9	RPL37	RPL37-201	Known	Known	None	0.4000000059604645	None	None	None	None
m54284U_191111_172039/77202443/ccs	PB_GM12878_R2	hg38_SIRV	chr15	44711517	44718142	+	4	940	41096	142485	ENSG00000166710.18	ENST00000558401.6	B2M	B2M-204	Known	Known	None	0.20000000298023224	None	None	None	None
81faef4c-971a-436c-8ff9-cd63a3f30a78	ONT_GM12878_R2	hg38_SIRV	chr3	15051290	15050677	-	1	433	9540	267640	ENSG00000131368.7	ENCODEHT000267640	MRPS25	ENCODEHT000267640	Known	Genomic	None	0.4000000059604645	None	None	None	None
m54284U_191111_172039/168364636/ccs	PB_GM12878_R2	hg38_SIRV	chr1	8878684	8861006	-	12	1773	298	1291	ENSG00000074800.15	ENST00000234590.10	ENO1	ENO1-201	Known	Known	None	0.20000000298023224	None	None	None	None
m54284U_191111_172039/45810031/ccs	PB_GM12878_R2	hg38_SIRV	chr18	77161590	77163327	+	1	1738	69075	267655	ENCODEHG000069075	ENCODEHT000267655	ENCODEHG000069075	ENCODEHT000267655	Intergenic	Intergenic	None	0.10000000149011612	None	None	None	None
b1c19e5d-9fc9-49b0-895d-6a1729fb6bfb	ONT_GM12878_R1	hg38_SIRV	chr4	42098055	42099351	+	1	1291	12982	267654	ENSG00000014824.13	ENCODEHT000267654	SLC30A9	ENCODEHT000267654	Known	ISM	None	0.550000011920929	None	None	None	None
m54284U_191111_172039/62063494/ccs	PB_GM12878_R2	hg38_SIRV	chr2	27071649	27070489	-	3	420	5741	19870	ENSG00000228474.5	ENST00000456793.1	OST4	OST4-203	Known	Known	None	0.20000000298023224	None	None	None	None
m54284U_191111_172039/79167828/ccs	PB_GM12878_R2	hg38_SIRV	chr11	14295855	14277924	-	5	1920	31051	106807	ENSG00000133818.13	ENST00000414023.6	RRAS2	RRAS2-202	Known	Known	None	0.30000001192092896	None	None	None	None
m54284U_191111_172039/19858889/ccs	PB_GM12878_R2	hg38_SIRV	chr13	113208668	113177615	-	14	1817	38034	132359	ENSG00000126226.21	ENST00000337344.8	PCID2	PCID2-202	Known	Known	None	0.30000001192092896	None	None	None	None
m54284U_191111_172039/176032321/ccs	PB_GM12878_R2	hg38_SIRV	chr16	18790334	18782957	-	5	475	43176	150783	ENSG00000134419.15	ENST00000563390.5	RPS15A	RPS15A-203	Known	Known	None	0.10000000149011612	None	None	None	None
4c98bd96-669d-40e6-960a-0e755985e3c6	ONT_GM12878_R1	hg38_SIRV	chr7	5528174	5527172	-	2	855	20784	234678	ENSG00000075624.14	ENCODEHT000234678	ACTB	ENCODEHT000234678	Known	ISM	Both	0.44999998807907104	None	None	None	None
m54284U_191111_172039/79823897/ccs	PB_GM12878_R2	hg38_SIRV	chr11	14358476	14277924	-	7	2224	31051	267656	ENSG00000133818.13	ENCODEHT000267656	RRAS2	ENCODEHT000267656	Known	NIC	None	0.30000001192092896	None	None	None	None
28df7b5f-8f9a-485f-b2d8-cb911b806f98	ONT_GM12878_R2	hg38_SIRV	chr17	7857477	7856686	-	3	437	45368	159792	ENSG00000183011.13	ENST00000575771.5	NAA38	NAA38-205	Known	Known	None	0.05000000074505806	None	None	None	None
m54284U_191111_172039/77203692/ccs	PB_GM12878_R2	hg38_SIRV	chr15	44711517	44718145	+	4	943	41096	142485	ENSG00000166710.18	ENST00000558401.6	B2M	B2M-204	Known	Known	None	0.15000000596046448	None	None	None	None
c974ce6b-cc42-4119-bd8c-cd8db1bba809	ONT_GM12878_R2	hg38_SIRV	chr4	42098505	42099353	+	1	801	12982	267654	ENSG00000014824.13	ENCODEHT000267654	SLC30A9	ENCODEHT000267654	Known	ISM	None	0.550000011920929	None	None	None	None
m54284U_191111_172039/24250869/ccs	PB_GM12878_R2	hg38_SIRV	chr13	113208631	113177615	-	14	1780	38034	132359	ENSG00000126226.21	ENST00000337344.8	PCID2	PCID2-202	Known	Known	None	0.30000001192092896	None	None	None	None
ebeb46bf-bf3a-486e-8904-fc44986cbae0	ONT_GM12878_R1	hg38_SIRV	chr3	15065303	15050891	-	4	2181	9540	34438	ENSG00000131368.7	ENST00000253686.6	MRPS25	MRPS25-201	Known	Known	None	0.30000001192092896	None	None	None	None
e8c0da47-ab83-4619-a8bf-6e39e116a638	ONT_GM12878_R2	hg38_SIRV	chr5	40834607	40832473	-	3	314	15477	260511	ENSG00000145592.13	ENCODEHT000260511	RPL37	ENCODEHT000260511	Known	ISM	Prefix	0.4000000059604645	None	None	None	None
m54284U_191111_172039/27723502/ccs	PB_GM12878_R2	hg38_SIRV	chr13	113208668	113177615	-	15	1678	38034	267657	ENSG00000126226.21	ENCODEHT000267657	PCID2	ENCODEHT000267657	Known	NNC	None	0.30000001192092896	None	None	None	None
9f759d3c-2c7e-4d40-9cf4-ad1380c7ac39	ONT_GM12878_R1	hg38_SIRV	chr7	5528565	5527170	-	3	1161	20784	234691	ENSG00000075624.14	ENCODEHT000234691	ACTB	ENCODEHT000234691	Known	ISM	Both	0.44999998807907104	None	None	None	None
m54284U_191111_172039/168428413/ccs	PB_GM12878_R2	hg38_SIRV	chr1	8878682	8861006	-	12	1771	298	1291	ENSG00000074800.15	ENST00000234590.10	ENO1	ENO1-201	Known	Known	None	0.20000000298023224	None	None	None	None
3b4af964-64d9-4ec7-b69f-71905889037a	ONT_GM12878_R1	hg38_SIRV	chr4	42098561	42099363	+	1	780	12982	267654	ENSG00000014824.13	ENCODEHT000267654	SLC30A9	ENCODEHT000267654	Known	ISM	None	0.44999998807907104	None	None	None	None
e2e4ac24-7ca9-41ff-a04f-6abc9060e484	ONT_GM12878_R2	hg38_SIRV	chr3	15052610	15050695	-	1	1728	9540	267640	ENSG00000131368.7	ENCODEHT000267640	MRPS25	ENCODEHT000267640	Known	Genomic	None	0.25	None	None	None	None
m54284U_191111_172039/79431089/ccs	PB_GM12878_R2	hg38_SIRV	chr2	27071642	27070489	-	3	413	5741	19870	ENSG00000228474.5	ENST00000456793.1	OST4	OST4-203	Known	Known	None	0.20000000298023224	None	None	None	None
m54284U_191111_172039/77204260/ccs	PB_GM12878_R2	hg38_SIRV	chr15	44711517	44718142	+	4	940	41096	142485	ENSG00000166710.18	ENST00000558401.6	B2M	B2M-204	Known	Known	None	0.20000000298023224	None	None	None	None
755f59cd-dcbd-4739-bea0-406b381e9852	ONT_GM12878_R1	hg38_SIRV	chr4	42098689	42099361	+	1	650	12982	267654	ENSG00000014824.13	ENCODEHT000267654	SLC30A9	ENCODEHT000267654	Known	ISM	None	0.550000011920929	None	None	None	None
a7711c0a-b44c-4f83-8122-606f296d669d	ONT_GM12878_R1	hg38_SIRV	chr3	15052434	15050760	-	1	1494	9540	267640	ENSG00000131368.7	ENCODEHT000267640	MRPS25	ENCODEHT000267640	Known	Genomic	None	0.25	None	None	None	None
5248ba35-879c-4ed7-aa13-9a879d2d62c4	ONT_GM12878_R2	hg38_SIRV	chr17	7857489	7856686	-	3	449	45368	159792	ENSG00000183011.13	ENST00000575771.5	NAA38	NAA38-205	Known	Known	None	0.05000000074505806	None	None	None	None
m54284U_191111_172039/94111047/ccs	PB_GM12878_R2	hg38_SIRV	chr11	14315266	14277931	-	6	1955	31051	267595	ENSG00000133818.13	ENCODEHT000267595	RRAS2	ENCODEHT000267595	Known	NNC	None	0.30000001192092896	None	None	None	None
1c91d4a3-ff35-491a-b892-3269a96a8418	ONT_GM12878_R1	hg38_SIRV	chr4	42098809	42099352	+	1	521	12982	267654	ENSG00000014824.13	ENCODEHT000267654	SLC30A9	ENCODEHT000267654	Known	ISM	None	0.550000011920929	None	None	None	None
ae4628e6-be26-4d4a-b22f-c8b67987148e	ONT_GM12878_R1	hg38_SIRV	chr7	5530589	5527168	-	6	1757	20784	73194	ENSG00000075624.14	ENST00000331789.10	ACTB	ACTB-201	Known	Known	None	0.44999998807907104	None	None	None	None
m54284U_191111_172039/168493959/ccs	PB_GM12878_R2	hg38_SIRV	chr1	8878718	8861006	-	12	1807	298	1291	ENSG00000074800.15	ENST00000234590.10	ENO1	ENO1-201	Known	Known	None	0.20000000298023224	None	None	None	None
m54284U_191111_172039/113116658/ccs	PB_GM12878_R2	hg38_SIRV	chr18	77207189	77208294	+	1	1106	49151	267658	ENSG00000265844.1	ENCODEHT000267658	AC100863.1	ENCODEHT000267658	Known	Genomic	None	0.20000000298023224	None	None	None	None
3b7c0a2a-b045-45cc-85fa-98b6da71edf0	ONT_GM12878_R2	hg38_SIRV	chr5	40834607	40832474	-	3	316	15477	260502	ENSG00000145592.13	ENCODEHT000260502	RPL37	ENCODEHT000260502	Known	ISM	Both	0.4000000059604645	None	None	None	None
m54284U_191111_172039/37880916/ccs	PB_GM12878_R2	hg38_SIRV	chr13	113208652	113177615	-	14	1801	38034	132359	ENSG00000126226.21	ENST00000337344.8	PCID2	PCID2-202	Known	Known	None	0.30000001192092896	None	None	None	None
871f5298-39ef-4c54-9172-b665022bdd09	ONT_GM12878_R1	hg38_SIRV	chr16	18789119	18782957	-	4	451	43176	267005	ENSG00000134419.15	ENCODEHT000267005	RPS15A	ENCODEHT000267005	Known	ISM	Both	0.10000000149011612	None	None	None	None
m54284U_191111_172039/77333262/ccs	PB_GM12878_R2	hg38_SIRV	chr15	44711517	44718125	+	4	923	41096	142485	ENSG00000166710.18	ENST00000558401.6	B2M	B2M-204	Known	Known	None	0.6000000238418579	None	None	None	None
m54284U_191111_172039/90375672/ccs	PB_GM12878_R2	hg38_SIRV	chr2	27071654	27070489	-	3	425	5741	19870	ENSG00000228474.5	ENST00000456793.1	OST4	OST4-203	Known	Known	None	0.20000000298023224	None	None	None	None
8028e640-4048-4c8a-bdbb-296e9fd62b5a	ONT_GM12878_R1	hg38_SIRV	chr4	42098830	42099361	+	1	509	12982	267654	ENSG00000014824.13	ENCODEHT000267654	SLC30A9	ENCODEHT000267654	Known	ISM	None	0.550000011920929	None	None	None	None
m54284U_191110_105540/92407645/ccs	PB_GM12878_R1	hg38_SIRV	chr3	15065298	15051203	-	4	1864	9540	34438	ENSG00000131368.7	ENST00000253686.6	MRPS25	MRPS25-201	Known	Known	None	0.6000000238418579	None	None	None	None
m54284U_191111_172039/97845666/ccs	PB_GM12878_R2	hg38_SIRV	chr11	14325215	14277929	-	6	1971	31051	267599	ENSG00000133818.13	ENCODEHT000267599	RRAS2	ENCODEHT000267599	Known	NNC	None	0.30000001192092896	None	None	None	None
6a6ffeeb-a0bf-437b-98a2-101edace42f4	ONT_GM12878_R1	hg38_SIRV	chr7	5530574	5527168	-	6	1750	20784	73194	ENSG00000075624.14	ENST00000331789.10	ACTB	ACTB-201	Known	Known	None	0.44999998807907104	None	None	None	None
m54284U_191111_172039/168495422/ccs	PB_GM12878_R2	hg38_SIRV	chr1	8878689	8861006	-	12	1778	298	1291	ENSG00000074800.15	ENST00000234590.10	ENO1	ENO1-201	Known	Known	None	0.20000000298023224	None	None	None	None
60c73e06-8def-4681-a15d-b281229fd9bf	ONT_GM12878_R2	hg38_SIRV	chr17	7857535	7856686	-	3	495	45368	159792	ENSG00000183011.13	ENST00000575771.5	NAA38	NAA38-205	Known	Known	None	0.05000000074505806	None	None	None	None
5d81c909-ed21-4872-8b10-fe88e56981ae	ONT_GM12878_R1	hg38_SIRV	chr7	5527841	5527168	-	1	609	20784	234670	ENSG00000075624.14	ENCODEHT000234670	ACTB	ENCODEHT000234670	Known	Genomic	None	0.44999998807907104	None	None	None	None
m54284U_191111_172039/77333710/ccs	PB_GM12878_R2	hg38_SIRV	chr15	44711517	44718145	+	4	943	41096	142485	ENSG00000166710.18	ENST00000558401.6	B2M	B2M-204	Known	Known	None	0.15000000596046448	None	None	None	None
8fc245c6-d7e7-4d3d-9d61-ed1f3e69b212	ONT_GM12878_R2	hg38_SIRV	chr5	40834607	40832474	-	3	322	15477	260502	ENSG00000145592.13	ENCODEHT000260502	RPL37	ENCODEHT000260502	Known	ISM	Both	0.4000000059604645	None	None	None	None
m54284U_191111_172039/42600747/ccs	PB_GM12878_R2	hg38_SIRV	chr13	113208649	113177615	-	14	1798	38034	132359	ENSG00000126226.21	ENST00000337344.8	PCID2	PCID2-202	Known	Known	None	0.30000001192092896	None	None	None	None
c9b33c73-f496-43a9-a166-c09a38454f8a	ONT_GM12878_R1	hg38_SIRV	chr16	18789119	18782957	-	4	451	43176	267005	ENSG00000134419.15	ENCODEHT000267005	RPS15A	ENCODEHT000267005	Known	ISM	Both	0.10000000149011612	None	None	None	None
m54284U_191111_172039/39912244/ccs	PB_GM12878_R2	hg38_SIRV	chr3	15065314	15051203	-	4	1880	9540	34438	ENSG00000131368.7	ENST00000253686.6	MRPS25	MRPS25-201	Known	Known	None	0.6000000238418579	None	None	None	None
m54284U_191110_105540/152699865/ccs	PB_GM12878_R1	hg38_SIRV	chr18	77386480	77387233	+	1	754	69076	267659	ENCODEHG000069076	ENCODEHT000267659	ENCODEHG000069076	ENCODEHT000267659	Intergenic	Intergenic	None	0.25	None	None	None	None
m54284U_191111_172039/98109801/ccs	PB_GM12878_R2	hg38_SIRV	chr2	27071649	27070489	-	3	420	5741	19870	ENSG00000228474.5	ENST00000456793.1	OST4	OST4-203	Known	Known	None	0.20000000298023224	None	None	None	None
m54284U_191111_172039/168558738/ccs	PB_GM12878_R2	hg38_SIRV	chr1	8878686	8861006	-	12	1775	298	1291	ENSG00000074800.15	ENST00000234590.10	ENO1	ENO1-201	Known	Known	None	0.20000000298023224	None	None	None	None
m54284U_191111_172039/98959612/ccs	PB_GM12878_R2	hg38_SIRV	chr11	14325278	14277929	-	6	2034	31051	267599	ENSG00000133818.13	ENCODEHT000267599	RRAS2	ENCODEHT000267599	Known	NNC	None	0.30000001192092896	None	None	None	None
9cd63d7f-f773-41b9-9161-3901e71f84f5	ONT_GM12878_R1	hg38_SIRV	chr7	5530585	5527168	-	6	1776	20784	73194	ENSG00000075624.14	ENST00000331789.10	ACTB	ACTB-201	Known	Known	None	0.44999998807907104	None	None	None	None
m54284U_191111_172039/55443765/ccs	PB_GM12878_R2	hg38_SIRV	chr13	113208668	113177615	-	14	1817	38034	132359	ENSG00000126226.21	ENST00000337344.8	PCID2	PCID2-202	Known	Known	None	0.30000001192092896	None	None	None	None
m54284U_191111_172039/77333753/ccs	PB_GM12878_R2	hg38_SIRV	chr15	44711517	44718142	+	4	940	41096	142485	ENSG00000166710.18	ENST00000558401.6	B2M	B2M-204	Known	Known	None	0.20000000298023224	None	None	None	None
8b3cd13a-ca15-4898-b22c-6e11c8e8f6af	ONT_GM12878_R2	hg38_SIRV	chr17	7857233	7856686	-	2	317	45368	267582	ENSG00000183011.13	ENCODEHT000267582	NAA38	ENCODEHT000267582	Known	NNC	None	0.05000000074505806	None	None	None	None
338a3ea4-8a96-4459-b5b6-a1be47d6950b	ONT_GM12878_R1	hg38_SIRV	chr7	5527670	5527168	-	1	429	20784	234670	ENSG00000075624.14	ENCODEHT000234670	ACTB	ENCODEHT000234670	Known	Genomic	None	0.44999998807907104	None	None	None	None
0996b948-2280-495a-80ba-7bb32be4e9f9	ONT_GM12878_R2	hg38_SIRV	chr4	42111365	42110942	-	1	412	12984	267660	ENSG00000188848.15	ENCODEHT000267660	BEND4	ENCODEHT000267660	Known	Genomic	None	0.20000000298023224	None	None	None	None
1a4d6c77-7951-49fe-a883-647826d8a2ac	ONT_GM12878_R2	hg38_SIRV	chr5	40834607	40832474	-	3	322	15477	260502	ENSG00000145592.13	ENCODEHT000260502	RPL37	ENCODEHT000260502	Known	ISM	Both	0.4000000059604645	None	None	None	None
m54284U_191111_172039/52953498/ccs	PB_GM12878_R2	hg38_SIRV	chr3	15052413	15051203	-	1	1211	9540	267661	ENSG00000131368.7	ENCODEHT000267661	MRPS25	ENCODEHT000267661	Known	Genomic	None	0.6000000238418579	None	None	None	None
0cd581fd-ca26-4a8b-ab04-ee4c107b9cdd	ONT_GM12878_R1	hg38_SIRV	chr16	18789119	18782957	-	4	451	43176	267005	ENSG00000134419.15	ENCODEHT000267005	RPS15A	ENCODEHT000267005	Known	ISM	Both	0.10000000149011612	None	None	None	None
m54284U_191111_172039/56624689/ccs	PB_GM12878_R2	hg38_SIRV	chr13	113208643	113177615	-	14	1792	38034	132359	ENSG00000126226.21	ENST00000337344.8	PCID2	PCID2-202	Known	Known	None	0.30000001192092896	None	None	None	None
m54284U_191111_172039/99485577/ccs	PB_GM12878_R2	hg38_SIRV	chr11	14325241	14277926	-	6	2094	31051	267622	ENSG00000133818.13	ENCODEHT000267622	RRAS2	ENCODEHT000267622	Known	NNC	None	0.30000001192092896	None	None	None	None
m54284U_191111_172039/168559084/ccs	PB_GM12878_R2	hg38_SIRV	chr1	8878684	8861006	-	12	1773	298	1291	ENSG00000074800.15	ENST00000234590.10	ENO1	ENO1-201	Known	Known	None	0.20000000298023224	None	None	None	None
m54284U_191111_172039/77335282/ccs	PB_GM12878_R2	hg38_SIRV	chr15	44711517	44718136	+	4	934	41096	142485	ENSG00000166710.18	ENST00000558401.6	B2M	B2M-204	Known	Known	None	0.30000001192092896	None	None	None	None
32053ef8-2e68-49a3-b58f-8d36d40df727	ONT_GM12878_R2	hg38_SIRV	chr4	42111145	42110945	-	1	199	12984	267660	ENSG00000188848.15	ENCODEHT000267660	BEND4	ENCODEHT000267660	Known	Genomic	None	0.20000000298023224	None	None	None	None
m54284U_191111_172039/99091247/ccs	PB_GM12878_R2	hg38_SIRV	chr2	27071644	27070489	-	3	415	5741	19870	ENSG00000228474.5	ENST00000456793.1	OST4	OST4-203	Known	Known	None	0.20000000298023224	None	None	None	None
57608e30-b5e2-4b61-a617-81152bac37b2	ONT_GM12878_R2	hg38_SIRV	chr5	40834607	40832474	-	3	316	15477	260502	ENSG00000145592.13	ENCODEHT000260502	RPL37	ENCODEHT000260502	Known	ISM	Both	0.4000000059604645	None	None	None	None
7c262198-19f7-46d5-bbca-64a4f474c245	ONT_GM12878_R1	hg38_SIRV	chr7	5530584	5527168	-	6	1775	20784	73194	ENSG00000075624.14	ENST00000331789.10	ACTB	ACTB-201	Known	Known	None	0.44999998807907104	None	None	None	None
d54bf264-266e-49bf-8fed-bef4f7a5fc08	ONT_GM12878_R2	hg38_SIRV	chr17	7857200	7856686	-	2	344	45368	159791	ENSG00000183011.13	ENST00000333775.9	NAA38	NAA38-201	Known	Known	None	0.05000000074505806	None	None	None	None
m54284U_191111_172039/61802575/ccs	PB_GM12878_R2	hg38_SIRV	chr13	113208650	113177615	-	14	1799	38034	132359	ENSG00000126226.21	ENST00000337344.8	PCID2	PCID2-202	Known	Known	None	0.30000001192092896	None	None	None	None
m54284U_191110_105540/21759185/ccs	PB_GM12878_R1	hg38_SIRV	chr3	15065275	15051204	-	4	1840	9540	34438	ENSG00000131368.7	ENST00000253686.6	MRPS25	MRPS25-201	Known	Known	None	0.6499999761581421	None	None	None	None
m54284U_191111_172039/77398039/ccs	PB_GM12878_R2	hg38_SIRV	chr15	44711517	44718143	+	4	935	41096	142485	ENSG00000166710.18	ENST00000558401.6	B2M	B2M-204	Known	Known	None	0.20000000298023224	None	None	None	None
m54284U_191111_172039/30804746/ccs	PB_GM12878_R2	hg38_SIRV	chr4	42123142	42117877	-	2	2742	12984	267662	ENSG00000188848.15	ENCODEHT000267662	BEND4	ENCODEHT000267662	Known	NNC	None	0.20000000298023224	None	None	None	None
m54284U_191111_172039/168625739/ccs	PB_GM12878_R2	hg38_SIRV	chr1	8878659	8861006	-	12	1748	298	1291	ENSG00000074800.15	ENST00000234590.10	ENO1	ENO1-201	Known	Known	None	0.20000000298023224	None	None	None	None
m54284U_191111_172039/110167367/ccs	PB_GM12878_R2	hg38_SIRV	chr11	14342122	14277924	-	6	2233	31051	106813	ENSG00000133818.13	ENST00000531807.5	RRAS2	RRAS2-207	Known	Known	None	0.30000001192092896	None	None	None	None
84b7363d-3998-4c98-a46c-f84a2be574b4	ONT_GM12878_R1	hg38_SIRV	chr7	5530576	5527168	-	6	1782	20784	73194	ENSG00000075624.14	ENST00000331789.10	ACTB	ACTB-201	Known	Known	None	0.44999998807907104	None	None	None	None
m54284U_191110_105540/124979784/ccs	PB_GM12878_R1	hg38_SIRV	chr18	77407423	77409011	+	1	1583	69077	267663	ENCODEHG000069077	ENCODEHT000267663	ENCODEHG000069077	ENCODEHT000267663	Intergenic	Intergenic	None	0.75	None	None	None	None
71dc2556-5da0-46d9-ac0f-d117fb543cf1	ONT_GM12878_R1	hg38_SIRV	chr16	18789119	18782957	-	4	451	43176	267005	ENSG00000134419.15	ENCODEHT000267005	RPS15A	ENCODEHT000267005	Known	ISM	Both	0.10000000149011612	None	None	None	None
m54284U_191111_172039/100337892/ccs	PB_GM12878_R2	hg38_SIRV	chr2	27071650	27070489	-	3	421	5741	19870	ENSG00000228474.5	ENST00000456793.1	OST4	OST4-203	Known	Known	None	0.20000000298023224	None	None	None	None
m54284U_191111_172039/113049751/ccs	PB_GM12878_R2	hg38_SIRV	chr11	14279401	14277924	-	1	1455	31051	267586	ENSG00000133818.13	ENCODEHT000267586	RRAS2	ENCODEHT000267586	Known	Genomic	None	0.30000001192092896	None	None	None	None
m54284U_191111_172039/77398784/ccs	PB_GM12878_R2	hg38_SIRV	chr15	44711517	44718142	+	4	940	41096	142485	ENSG00000166710.18	ENST00000558401.6	B2M	B2M-204	Known	Known	None	0.20000000298023224	None	None	None	None
m54284U_191111_172039/77727202/ccs	PB_GM12878_R2	hg38_SIRV	chr13	113208655	113177615	-	14	1804	38034	132359	ENSG00000126226.21	ENST00000337344.8	PCID2	PCID2-202	Known	Known	None	0.30000001192092896	None	None	None	None
65cb8925-b8db-46af-a751-b3f0d59ccfd5	ONT_GM12878_R1	hg38_SIRV	chr4	42151877	42117893	-	4	3179	12984	267664	ENSG00000188848.15	ENCODEHT000267664	BEND4	ENCODEHT000267664	Known	NNC	None	0.3499999940395355	None	None	None	None
m54284U_191110_105540/61146627/ccs	PB_GM12878_R1	hg38_SIRV	chr3	15065290	15051204	-	4	1855	9540	34438	ENSG00000131368.7	ENST00000253686.6	MRPS25	MRPS25-201	Known	Known	None	0.6499999761581421	None	None	None	None
4a81a810-1907-436f-811f-3e24e3637d71	ONT_GM12878_R2	hg38_SIRV	chr5	40834557	40832474	-	3	272	15477	260502	ENSG00000145592.13	ENCODEHT000260502	RPL37	ENCODEHT000260502	Known	ISM	Both	0.4000000059604645	None	None	None	None
719f6e22-8165-4e5c-846d-6ea9b1804dda	ONT_GM12878_R2	hg38_SIRV	chr17	7857197	7856686	-	2	332	45368	159791	ENSG00000183011.13	ENST00000333775.9	NAA38	NAA38-201	Known	Known	None	0.05000000074505806	None	None	None	None
451e114b-7585-496a-8f3a-e69b7b987f5d	ONT_GM12878_R1	hg38_SIRV	chr7	5530586	5527168	-	6	1777	20784	73194	ENSG00000075624.14	ENST00000331789.10	ACTB	ACTB-201	Known	Known	None	0.44999998807907104	None	None	None	None
m54284U_191111_172039/168626436/ccs	PB_GM12878_R2	hg38_SIRV	chr1	8878684	8861006	-	12	1773	298	1291	ENSG00000074800.15	ENST00000234590.10	ENO1	ENO1-201	Known	Known	None	0.20000000298023224	None	None	None	None
9a350495-939c-4a41-89fb-4db85c852fd9	ONT_GM12878_R1	hg38_SIRV	chr7	5527498	5527168	-	1	266	20784	234670	ENSG00000075624.14	ENCODEHT000234670	ACTB	ENCODEHT000234670	Known	Genomic	None	0.44999998807907104	None	None	None	None
m54284U_191111_172039/82642353/ccs	PB_GM12878_R2	hg38_SIRV	chr13	113208656	113177615	-	15	1608	38034	132361	ENSG00000126226.21	ENST00000375479.6	PCID2	PCID2-206	Known	Known	None	0.30000001192092896	None	None	None	None
m54284U_191111_172039/107872696/ccs	PB_GM12878_R2	hg38_SIRV	chr2	27071655	27070489	-	3	426	5741	19870	ENSG00000228474.5	ENST00000456793.1	OST4	OST4-203	Known	Known	None	0.20000000298023224	None	None	None	None
m54284U_191111_172039/115934152/ccs	PB_GM12878_R2	hg38_SIRV	chr11	14325240	14277929	-	6	1996	31051	267599	ENSG00000133818.13	ENCODEHT000267599	RRAS2	ENCODEHT000267599	Known	NNC	None	0.30000001192092896	None	None	None	None
1be50ca2-a67f-4d0b-a5e6-e05df98d32d5	ONT_GM12878_R1	hg38_SIRV	chr7	5527761	5527168	-	1	514	20784	234670	ENSG00000075624.14	ENCODEHT000234670	ACTB	ENCODEHT000234670	Known	Genomic	None	0.44999998807907104	None	None	None	None
m54284U_191110_105540/70256981/ccs	PB_GM12878_R1	hg38_SIRV	chr3	15065314	15051204	-	4	1879	9540	34438	ENSG00000131368.7	ENST00000253686.6	MRPS25	MRPS25-201	Known	Known	None	0.6499999761581421	None	None	None	None
m54284U_191111_172039/118622635/ccs	PB_GM12878_R2	hg38_SIRV	chr11	14325277	14277924	-	6	2037	31051	267665	ENSG00000133818.13	ENCODEHT000267665	RRAS2	ENCODEHT000267665	Known	NNC	None	0.30000001192092896	None	None	None	None
m54284U_191111_172039/77399791/ccs	PB_GM12878_R2	hg38_SIRV	chr15	44711517	44718143	+	4	941	41096	142485	ENSG00000166710.18	ENST00000558401.6	B2M	B2M-204	Known	Known	None	0.20000000298023224	None	None	None	None
m54284U_191111_172039/168689888/ccs	PB_GM12878_R2	hg38_SIRV	chr1	8878689	8861006	-	12	1778	298	1291	ENSG00000074800.15	ENST00000234590.10	ENO1	ENO1-201	Known	Known	None	0.20000000298023224	None	None	None	None
b04c7670-ae1c-4792-8383-7c43293ab81e	ONT_GM12878_R2	hg38_SIRV	chr17	7857547	7856686	-	3	507	45368	159792	ENSG00000183011.13	ENST00000575771.5	NAA38	NAA38-205	Known	Known	None	0.05000000074505806	None	None	None	None
3faa4985-9153-4fc1-a845-7b78cd6f8d5b	ONT_GM12878_R2	hg38_SIRV	chr5	40834509	40832473	-	3	222	15477	260511	ENSG00000145592.13	ENCODEHT000260511	RPL37	ENCODEHT000260511	Known	ISM	Prefix	0.4000000059604645	None	None	None	None
m54284U_191111_172039/85066669/ccs	PB_GM12878_R2	hg38_SIRV	chr13	113208661	113177615	-	14	1810	38034	132359	ENSG00000126226.21	ENST00000337344.8	PCID2	PCID2-202	Known	Known	None	0.30000001192092896	None	None	None	None
m54284U_191110_105540/105711543/ccs	PB_GM12878_R1	hg38_SIRV	chr18	77427848	77427199	-	1	650	69078	267666	ENCODEHG000069078	ENCODEHT000267666	ENCODEHG000069078	ENCODEHT000267666	Antisense	Antisense	None	0.550000011920929	None	None	None	None
78c493d7-387e-4d5a-8d65-31e0c5493992	ONT_GM12878_R1	hg38_SIRV	chr7	5530589	5527168	-	6	1769	20784	73194	ENSG00000075624.14	ENST00000331789.10	ACTB	ACTB-201	Known	Known	None	0.44999998807907104	None	None	None	None
b165ec7b-3275-435d-b58b-8f539a3e624d	ONT_GM12878_R2	hg38_SIRV	chr16	18789112	18782957	-	4	444	43176	267005	ENSG00000134419.15	ENCODEHT000267005	RPS15A	ENCODEHT000267005	Known	ISM	Both	0.10000000149011612	None	None	None	None
24ac2fc3-3ec7-4b91-9d6c-38ddfdc38a02	ONT_GM12878_R1	hg38_SIRV	chr4	42299162	42299011	-	1	152	12986	267667	ENSG00000250781.1	ENCODEHT000267667	AC024022.1	ENCODEHT000267667	Known	ISM	None	0.25	None	None	None	None
m54284U_191111_172039/168691204/ccs	PB_GM12878_R2	hg38_SIRV	chr1	8878718	8861006	-	12	1807	298	1291	ENSG00000074800.15	ENST00000234590.10	ENO1	ENO1-201	Known	Known	None	0.20000000298023224	None	None	None	None
bf5d75a4-91c1-44a4-8323-099d5515a86d	ONT_GM12878_R1	hg38_SIRV	chr7	5527764	5527168	-	1	532	20784	234670	ENSG00000075624.14	ENCODEHT000234670	ACTB	ENCODEHT000234670	Known	Genomic	None	0.44999998807907104	None	None	None	None
m54284U_191111_172039/115212882/ccs	PB_GM12878_R2	hg38_SIRV	chr2	27071654	27070489	-	3	425	5741	19870	ENSG00000228474.5	ENST00000456793.1	OST4	OST4-203	Known	Known	None	0.20000000298023224	None	None	None	None
m54284U_191111_172039/121178025/ccs	PB_GM12878_R2	hg38_SIRV	chr11	14325279	14277929	-	6	2035	31051	267599	ENSG00000133818.13	ENCODEHT000267599	RRAS2	ENCODEHT000267599	Known	NNC	None	0.30000001192092896	None	None	None	None
m54284U_191110_105540/102630936/ccs	PB_GM12878_R1	hg38_SIRV	chr3	15065293	15051204	-	4	1858	9540	34438	ENSG00000131368.7	ENST00000253686.6	MRPS25	MRPS25-201	Known	Known	None	0.6499999761581421	None	None	None	None
m54284U_191111_172039/77465850/ccs	PB_GM12878_R2	hg38_SIRV	chr15	44711517	44718144	+	4	942	41096	142485	ENSG00000166710.18	ENST00000558401.6	B2M	B2M-204	Known	Known	None	0.20000000298023224	None	None	None	None
d8cc151f-8fce-45a2-9d8b-0db0c802a397	ONT_GM12878_R2	hg38_SIRV	chr5	40834606	40832474	-	3	321	15477	260502	ENSG00000145592.13	ENCODEHT000260502	RPL37	ENCODEHT000260502	Known	ISM	Both	0.4000000059604645	None	None	None	None
m54284U_191111_172039/86902769/ccs	PB_GM12878_R2	hg38_SIRV	chr13	113208656	113177615	-	14	1805	38034	132359	ENSG00000126226.21	ENST00000337344.8	PCID2	PCID2-202	Known	Known	None	0.30000001192092896	None	None	None	None
m54284U_191110_105540/19794767/ccs	PB_GM12878_R1	hg38_SIRV	chr17	7857927	7856687	-	3	886	45368	159792	ENSG00000183011.13	ENST00000575771.5	NAA38	NAA38-205	Known	Known	None	0.10000000149011612	None	None	None	None
m54284U_191110_105540/28247117/ccs	PB_GM12878_R1	hg38_SIRV	chr18	77487786	77474457	-	2	473	69079	267668	ENCODEHG000069079	ENCODEHT000267668	ENCODEHG000069079	ENCODEHT000267668	Antisense	Antisense	None	0.550000011920929	None	None	None	None
38f3182a-ac68-4ddc-be74-5526feabcd4f	ONT_GM12878_R1	hg38_SIRV	chr7	5530001	5527166	-	5	1669	20784	256437	ENSG00000075624.14	ENCODEHT000256437	ACTB	ENCODEHT000256437	Known	ISM	Suffix	0.44999998807907104	None	None	None	None
3522a506-a1f1-4807-8ce7-4487fd0ef144	ONT_GM12878_R2	hg38_SIRV	chr16	18789057	18782957	-	4	389	43176	267005	ENSG00000134419.15	ENCODEHT000267005	RPS15A	ENCODEHT000267005	Known	ISM	Both	0.10000000149011612	None	None	None	None
m54284U_191111_172039/77530592/ccs	PB_GM12878_R2	hg38_SIRV	chr15	44711517	44718141	+	4	939	41096	142485	ENSG00000166710.18	ENST00000558401.6	B2M	B2M-204	Known	Known	None	0.20000000298023224	None	None	None	None
m54284U_191111_172039/168691581/ccs	PB_GM12878_R2	hg38_SIRV	chr1	8878709	8861006	-	12	1798	298	1291	ENSG00000074800.15	ENST00000234590.10	ENO1	ENO1-201	Known	Known	None	0.20000000298023224	None	None	None	None
24e36fd0-f316-454b-8d7c-f6ae11206127	ONT_GM12878_R2	hg38_SIRV	chr5	40834607	40832474	-	3	316	15477	260502	ENSG00000145592.13	ENCODEHT000260502	RPL37	ENCODEHT000260502	Known	ISM	Both	0.4000000059604645	None	None	None	None
m54284U_191111_172039/107413739/ccs	PB_GM12878_R2	hg38_SIRV	chr13	113208677	113177615	-	14	1826	38034	132359	ENSG00000126226.21	ENST00000337344.8	PCID2	PCID2-202	Known	Known	None	0.30000001192092896	None	None	None	None
m54284U_191111_172039/130026006/ccs	PB_GM12878_R2	hg38_SIRV	chr11	14325246	14277929	-	6	2002	31051	267599	ENSG00000133818.13	ENCODEHT000267599	RRAS2	ENCODEHT000267599	Known	NNC	None	0.30000001192092896	None	None	None	None
m54284U_191111_172039/179437773/ccs	PB_GM12878_R2	hg38_SIRV	chr4	42379244	42378882	-	1	363	12986	267669	ENSG00000250781.1	ENCODEHT000267669	AC024022.1	ENCODEHT000267669	Known	Genomic	None	0.75	None	None	None	None
m54284U_191110_105540/116918110/ccs	PB_GM12878_R1	hg38_SIRV	chr3	15065292	15051204	-	4	1857	9540	34438	ENSG00000131368.7	ENST00000253686.6	MRPS25	MRPS25-201	Known	Known	None	0.6499999761581421	None	None	None	None
m54284U_191111_172039/119474808/ccs	PB_GM12878_R2	hg38_SIRV	chr2	27071643	27070489	-	3	414	5741	19870	ENSG00000228474.5	ENST00000456793.1	OST4	OST4-203	Known	Known	None	0.20000000298023224	None	None	None	None
af4cb51b-11a6-47b6-b0eb-197228f5aad8	ONT_GM12878_R1	hg38_SIRV	chr7	5529251	5527171	-	4	1408	20784	234684	ENSG00000075624.14	ENCODEHT000234684	ACTB	ENCODEHT000234684	Known	ISM	Suffix	0.44999998807907104	None	None	None	None
m54284U_191111_172039/77530904/ccs	PB_GM12878_R2	hg38_SIRV	chr15	44711517	44718136	+	4	934	41096	142485	ENSG00000166710.18	ENST00000558401.6	B2M	B2M-204	Known	Known	None	0.30000001192092896	None	None	None	None
m54284U_191110_105540/20120560/ccs	PB_GM12878_R1	hg38_SIRV	chr17	7857549	7856687	-	3	508	45368	159792	ENSG00000183011.13	ENST00000575771.5	NAA38	NAA38-205	Known	Known	None	0.10000000149011612	None	None	None	None
deaf9f15-4c69-4efd-af89-4b10361321bc	ONT_GM12878_R2	hg38_SIRV	chr16	18789119	18782957	-	4	451	43176	267005	ENSG00000134419.15	ENCODEHT000267005	RPS15A	ENCODEHT000267005	Known	ISM	Both	0.10000000149011612	None	None	None	None
m54284U_191111_172039/168692266/ccs	PB_GM12878_R2	hg38_SIRV	chr1	8878683	8861006	-	12	1772	298	1291	ENSG00000074800.15	ENST00000234590.10	ENO1	ENO1-201	Known	Known	None	0.20000000298023224	None	None	None	None
m54284U_191111_172039/108399204/ccs	PB_GM12878_R2	hg38_SIRV	chr13	113208669	113177615	-	14	1818	38034	132359	ENSG00000126226.21	ENST00000337344.8	PCID2	PCID2-202	Known	Known	None	0.30000001192092896	None	None	None	None
63212c5a-d64b-46e2-bff6-c27e44831f12	ONT_GM12878_R2	hg38_SIRV	chr5	40835198	40832474	-	4	337	15477	55565	ENSG00000145592.13	ENST00000274242.9	RPL37	RPL37-201	Known	Known	None	0.4000000059604645	None	None	None	None
m54284U_191110_105540/176555171/ccs	PB_GM12878_R1	hg38_SIRV	chr18	77512380	77524001	+	2	1462	49153	267670	ENSG00000264015.1	ENCODEHT000267670	AC124254.1	ENCODEHT000267670	Known	NNC	None	0.6000000238418579	None	None	None	None
2a4f79fb-4402-4633-85a3-ce6c9cf73b5e	ONT_GM12878_R1	hg38_SIRV	chr7	5530586	5527168	-	6	1770	20784	73194	ENSG00000075624.14	ENST00000331789.10	ACTB	ACTB-201	Known	Known	None	0.44999998807907104	None	None	None	None
m54284U_191110_105540/145033313/ccs	PB_GM12878_R1	hg38_SIRV	chr3	15065301	15051204	-	4	1866	9540	34438	ENSG00000131368.7	ENST00000253686.6	MRPS25	MRPS25-201	Known	Known	None	0.6499999761581421	None	None	None	None
m54284U_191111_172039/168755751/ccs	PB_GM12878_R2	hg38_SIRV	chr1	8878686	8861006	-	12	1775	298	1291	ENSG00000074800.15	ENST00000234590.10	ENO1	ENO1-201	Known	Known	None	0.20000000298023224	None	None	None	None
m54284U_191111_172039/77595040/ccs	PB_GM12878_R2	hg38_SIRV	chr15	44711517	44718142	+	4	940	41096	142485	ENSG00000166710.18	ENST00000558401.6	B2M	B2M-204	Known	Known	None	0.20000000298023224	None	None	None	None
m54284U_191111_172039/31066967/ccs	PB_GM12878_R2	hg38_SIRV	chr18	77512386	77579195	+	3	1965	49153	267671	ENSG00000264015.1	ENCODEHT000267671	AC124254.1	ENCODEHT000267671	Known	NNC	None	0.6499999761581421	None	None	None	None
7f0fa14e-63c9-4a88-9b4a-149e00c9413d	ONT_GM12878_R2	hg38_SIRV	chr16	18789119	18782957	-	4	445	43176	267005	ENSG00000134419.15	ENCODEHT000267005	RPS15A	ENCODEHT000267005	Known	ISM	Both	0.10000000149011612	None	None	None	None
m54284U_191111_172039/127926330/ccs	PB_GM12878_R2	hg38_SIRV	chr2	27071649	27070489	-	3	420	5741	19870	ENSG00000228474.5	ENST00000456793.1	OST4	OST4-203	Known	Known	None	0.20000000298023224	None	None	None	None
m54284U_191111_172039/151388378/ccs	PB_GM12878_R2	hg38_SIRV	chr13	113208682	113177615	-	15	1666	38034	132360	ENSG00000126226.21	ENST00000375477.5	PCID2	PCID2-205	Known	Known	None	0.30000001192092896	None	None	None	None
7331718b-9095-4f25-8983-5257757e1fc5	ONT_GM12878_R1	hg38_SIRV	chr4	42397363	42397669	+	1	307	69080	267672	ENCODEHG000069080	ENCODEHT000267672	ENCODEHG000069080	ENCODEHT000267672	Intergenic	Intergenic	None	0.10000000149011612	None	None	None	None
m54284U_191110_105540/43123952/ccs	PB_GM12878_R1	hg38_SIRV	chr17	7857090	7856687	-	2	233	45368	159791	ENSG00000183011.13	ENST00000333775.9	NAA38	NAA38-201	Known	Known	None	0.10000000149011612	None	None	None	None
8f6f4183-ae5d-451f-9321-3d6a0ba0a5cc	ONT_GM12878_R2	hg38_SIRV	chr5	40835201	40832474	-	4	340	15477	55565	ENSG00000145592.13	ENST00000274242.9	RPL37	RPL37-201	Known	Known	None	0.4000000059604645	None	None	None	None
m54284U_191111_172039/132317868/ccs	PB_GM12878_R2	hg38_SIRV	chr11	14325207	14277929	-	6	1963	31051	267599	ENSG00000133818.13	ENCODEHT000267599	RRAS2	ENCODEHT000267599	Known	NNC	None	0.30000001192092896	None	None	None	None
m54284U_191111_172039/159582638/ccs	PB_GM12878_R2	hg38_SIRV	chr13	113208694	113177615	-	15	1646	38034	132361	ENSG00000126226.21	ENST00000375479.6	PCID2	PCID2-206	Known	Known	None	0.30000001192092896	None	None	None	None
a7f0a927-e120-42fe-aa98-9d795d07ce59	ONT_GM12878_R1	hg38_SIRV	chr7	5530587	5527168	-	6	1766	20784	73194	ENSG00000075624.14	ENST00000331789.10	ACTB	ACTB-201	Known	Known	None	0.44999998807907104	None	None	None	None
m54284U_191111_172039/77595712/ccs	PB_GM12878_R2	hg38_SIRV	chr15	44711517	44718144	+	4	942	41096	142485	ENSG00000166710.18	ENST00000558401.6	B2M	B2M-204	Known	Known	None	0.20000000298023224	None	None	None	None
m54284U_191110_105540/147392096/ccs	PB_GM12878_R1	hg38_SIRV	chr3	15065314	15051204	-	4	1879	9540	34438	ENSG00000131368.7	ENST00000253686.6	MRPS25	MRPS25-201	Known	Known	None	0.6499999761581421	None	None	None	None
m54284U_191111_172039/168757249/ccs	PB_GM12878_R2	hg38_SIRV	chr1	8878684	8861006	-	12	1773	298	1291	ENSG00000074800.15	ENST00000234590.10	ENO1	ENO1-201	Known	Known	None	0.20000000298023224	None	None	None	None
m54284U_191111_172039/170983470/ccs	PB_GM12878_R2	hg38_SIRV	chr13	113208677	113177615	-	15	1631	38034	267673	ENSG00000126226.21	ENCODEHT000267673	PCID2	ENCODEHT000267673	Known	NNC	None	0.30000001192092896	None	None	None	None
1afd54f4-c863-4b39-8611-672fd8e5eb62	ONT_GM12878_R2	hg38_SIRV	chr16	18789119	18782957	-	4	457	43176	267005	ENSG00000134419.15	ENCODEHT000267005	RPS15A	ENCODEHT000267005	Known	ISM	Both	0.10000000149011612	None	None	None	None
80848977-673f-4c48-a7cc-7b21a9e8f895	ONT_GM12878_R2	hg38_SIRV	chr5	40834561	40832474	-	3	276	15477	260502	ENSG00000145592.13	ENCODEHT000260502	RPL37	ENCODEHT000260502	Known	ISM	Both	0.4000000059604645	None	None	None	None
m54284U_191110_105540/46007316/ccs	PB_GM12878_R1	hg38_SIRV	chr17	7857604	7856687	-	3	563	45368	159792	ENSG00000183011.13	ENST00000575771.5	NAA38	NAA38-205	Known	Known	None	0.10000000149011612	None	None	None	None
m54284U_191111_172039/55837773/ccs	PB_GM12878_R2	hg38_SIRV	chr18	77512403	77561315	+	3	948	49153	267674	ENSG00000264015.1	ENCODEHT000267674	AC124254.1	ENCODEHT000267674	Known	NIC	None	0.10000000149011612	None	None	None	None
m54284U_191111_172039/130679898/ccs	PB_GM12878_R2	hg38_SIRV	chr2	27071656	27070489	-	3	427	5741	19870	ENSG00000228474.5	ENST00000456793.1	OST4	OST4-203	Known	Known	None	0.20000000298023224	None	None	None	None
f75e958f-5e50-427c-8f5a-41f1b0fb886c	ONT_GM12878_R1	hg38_SIRV	chr4	42397499	42402479	+	2	2282	12987	48117	ENSG00000178343.4	ENST00000319234.4	SHISA3	SHISA3-201	Known	Known	None	0.4000000059604645	None	None	None	None
a8c2515b-b2b7-42ef-b9f7-f9fb4553e4d1	ONT_GM12878_R1	hg38_SIRV	chr7	5530589	5527168	-	6	1750	20784	73194	ENSG00000075624.14	ENST00000331789.10	ACTB	ACTB-201	Known	Known	None	0.44999998807907104	None	None	None	None
m54284U_191111_172039/133434080/ccs	PB_GM12878_R2	hg38_SIRV	chr11	14325247	14277929	-	6	2003	31051	267599	ENSG00000133818.13	ENCODEHT000267599	RRAS2	ENCODEHT000267599	Known	NNC	None	0.30000001192092896	None	None	None	None
m54284U_191111_172039/168822596/ccs	PB_GM12878_R2	hg38_SIRV	chr1	8878689	8861006	-	12	1778	298	1291	ENSG00000074800.15	ENST00000234590.10	ENO1	ENO1-201	Known	Known	None	0.20000000298023224	None	None	None	None
m54284U_191111_172039/77595916/ccs	PB_GM12878_R2	hg38_SIRV	chr15	44711517	44718136	+	4	934	41096	142485	ENSG00000166710.18	ENST00000558401.6	B2M	B2M-204	Known	Known	None	0.30000001192092896	None	None	None	None
m54284U_191111_172039/178325907/ccs	PB_GM12878_R2	hg38_SIRV	chr13	113208668	113177615	-	15	1620	38034	132361	ENSG00000126226.21	ENST00000375479.6	PCID2	PCID2-206	Known	Known	None	0.30000001192092896	None	None	None	None
m54284U_191110_105540/149357342/ccs	PB_GM12878_R1	hg38_SIRV	chr3	15065291	15051204	-	4	1856	9540	34438	ENSG00000131368.7	ENST00000253686.6	MRPS25	MRPS25-201	Known	Known	None	0.6499999761581421	None	None	None	None
13378ba1-f121-4f70-bb16-9cb114d47063	ONT_GM12878_R2	hg38_SIRV	chr5	40834607	40832474	-	3	322	15477	260502	ENSG00000145592.13	ENCODEHT000260502	RPL37	ENCODEHT000260502	Known	ISM	Both	0.4000000059604645	None	None	None	None
e7ab3580-f39f-43e9-a053-54038daac8be	ONT_GM12878_R2	hg38_SIRV	chr16	18789119	18782957	-	4	445	43176	267005	ENSG00000134419.15	ENCODEHT000267005	RPS15A	ENCODEHT000267005	Known	ISM	Both	0.10000000149011612	None	None	None	None
m54284U_191110_105540/47450497/ccs	PB_GM12878_R1	hg38_SIRV	chr17	7885266	7856692	-	4	516	45368	267540	ENSG00000183011.13	ENCODEHT000267540	NAA38	ENCODEHT000267540	Known	NIC	None	0.10000000149011612	None	None	None	None
e204d21c-ba7c-406e-8029-1c8b35a0224b	ONT_GM12878_R1	hg38_SIRV	chr7	5528736	5527170	-	3	1348	20784	234691	ENSG00000075624.14	ENCODEHT000234691	ACTB	ENCODEHT000234691	Known	ISM	Both	0.44999998807907104	None	None	None	None
f2b387dd-79ea-4b3f-a50c-eaf8b9bd0404	ONT_GM12878_R1	hg38_SIRV	chr4	42397692	42402483	+	2	2115	12987	48117	ENSG00000178343.4	ENST00000319234.4	SHISA3	SHISA3-201	Known	Known	None	0.30000001192092896	None	None	None	None
aab3dedf-1b46-4e0e-9729-4345fefe614f	ONT_GM12878_R1	hg38_SIRV	chr7	5527578	5527168	-	1	346	20784	234670	ENSG00000075624.14	ENCODEHT000234670	ACTB	ENCODEHT000234670	Known	Genomic	None	0.44999998807907104	None	None	None	None
m54284U_191110_105540/14813151/ccs	PB_GM12878_R1	hg38_SIRV	chr18	77512408	77523000	+	2	404	49153	267670	ENSG00000264015.1	ENCODEHT000267670	AC124254.1	ENCODEHT000267670	Known	NNC	None	0.30000001192092896	None	None	None	None
m54284U_191111_172039/77662277/ccs	PB_GM12878_R2	hg38_SIRV	chr15	44711517	44718142	+	4	940	41096	142485	ENSG00000166710.18	ENST00000558401.6	B2M	B2M-204	Known	Known	None	0.20000000298023224	None	None	None	None
m54284U_191111_172039/168887839/ccs	PB_GM12878_R2	hg38_SIRV	chr1	8878684	8861006	-	12	1773	298	1291	ENSG00000074800.15	ENST00000234590.10	ENO1	ENO1-201	Known	Known	None	0.20000000298023224	None	None	None	None
m54284U_191111_172039/141492962/ccs	PB_GM12878_R2	hg38_SIRV	chr11	14325246	14277929	-	6	2002	31051	267599	ENSG00000133818.13	ENCODEHT000267599	RRAS2	ENCODEHT000267599	Known	NNC	None	0.30000001192092896	None	None	None	None
m54284U_191111_172039/132252001/ccs	PB_GM12878_R2	hg38_SIRV	chr2	27071670	27070489	-	3	441	5741	19870	ENSG00000228474.5	ENST00000456793.1	OST4	OST4-203	Known	Known	None	0.20000000298023224	None	None	None	None
m54284U_191110_105540/175966250/ccs	PB_GM12878_R1	hg38_SIRV	chr3	15065306	15051204	-	4	1871	9540	34438	ENSG00000131368.7	ENST00000253686.6	MRPS25	MRPS25-201	Known	Known	None	0.6499999761581421	None	None	None	None
5aac842c-a769-4300-8219-0d92dc6c68fd	ONT_GM12878_R2	hg38_SIRV	chr5	40834607	40832474	-	3	322	15477	260502	ENSG00000145592.13	ENCODEHT000260502	RPL37	ENCODEHT000260502	Known	ISM	Both	0.4000000059604645	None	None	None	None
m54284U_191110_105540/4786992/ccs	PB_GM12878_R1	hg38_SIRV	chr13	113208656	113177616	-	15	1639	38034	132360	ENSG00000126226.21	ENST00000375477.5	PCID2	PCID2-205	Known	Known	None	0.25	None	None	None	None
e84fac9e-f66a-41e7-9aec-dc418d9f11ff	ONT_GM12878_R2	hg38_SIRV	chr16	18789119	18782957	-	4	451	43176	267005	ENSG00000134419.15	ENCODEHT000267005	RPS15A	ENCODEHT000267005	Known	ISM	Both	0.10000000149011612	None	None	None	None
367e27c9-f9f8-45b9-8385-903f134afcd2	ONT_GM12878_R1	hg38_SIRV	chr7	5530589	5527168	-	6	1782	20784	73194	ENSG00000075624.14	ENST00000331789.10	ACTB	ACTB-201	Known	Known	None	0.44999998807907104	None	None	None	None
m54284U_191110_105540/105578559/ccs	PB_GM12878_R1	hg38_SIRV	chr18	77512411	77524356	+	2	1787	49153	267670	ENSG00000264015.1	ENCODEHT000267670	AC124254.1	ENCODEHT000267670	Known	NNC	None	0.550000011920929	None	None	None	None
88f59e95-65c1-4e6d-9c03-f545d06e45cf	ONT_GM12878_R2	hg38_SIRV	chr4	42398033	42402455	+	2	1751	12987	48117	ENSG00000178343.4	ENST00000319234.4	SHISA3	SHISA3-201	Known	Known	None	0.5	None	None	None	None
m54284U_191111_172039/77726635/ccs	PB_GM12878_R2	hg38_SIRV	chr15	44711517	44718142	+	4	940	41096	142485	ENSG00000166710.18	ENST00000558401.6	B2M	B2M-204	Known	Known	None	0.20000000298023224	None	None	None	None
m54284U_191111_172039/168888412/ccs	PB_GM12878_R2	hg38_SIRV	chr1	8878691	8861006	-	12	1780	298	1291	ENSG00000074800.15	ENST00000234590.10	ENO1	ENO1-201	Known	Known	None	0.20000000298023224	None	None	None	None
ad84fed8-bdef-4165-9f97-9bd5ab2927b6	ONT_GM12878_R1	hg38_SIRV	chr7	5527709	5527168	-	1	470	20784	234670	ENSG00000075624.14	ENCODEHT000234670	ACTB	ENCODEHT000234670	Known	Genomic	None	0.44999998807907104	None	None	None	None
m54284U_191111_172039/34670217/ccs	PB_GM12878_R2	hg38_SIRV	chr3	15065291	15051204	-	4	1856	9540	34438	ENSG00000131368.7	ENST00000253686.6	MRPS25	MRPS25-201	Known	Known	None	0.6499999761581421	None	None	None	None
m54284U_191110_105540/47908424/ccs	PB_GM12878_R1	hg38_SIRV	chr17	7857211	7856687	-	2	384	45368	159795	ENSG00000183011.13	ENST00000576384.1	NAA38	NAA38-206	Known	Known	None	0.10000000149011612	None	None	None	None
m54284U_191111_172039/142346560/ccs	PB_GM12878_R2	hg38_SIRV	chr11	14325236	14277929	-	6	1992	31051	267599	ENSG00000133818.13	ENCODEHT000267599	RRAS2	ENCODEHT000267599	Known	NNC	None	0.30000001192092896	None	None	None	None
m54284U_191111_172039/155386493/ccs	PB_GM12878_R2	hg38_SIRV	chr2	27071650	27070489	-	3	421	5741	19870	ENSG00000228474.5	ENST00000456793.1	OST4	OST4-203	Known	Known	None	0.20000000298023224	None	None	None	None
m54284U_191110_105540/157483518/ccs	PB_GM12878_R1	hg38_SIRV	chr5	40835211	40832475	-	4	349	15477	55565	ENSG00000145592.13	ENST00000274242.9	RPL37	RPL37-201	Known	Known	None	0.3499999940395355	None	None	None	None
m54284U_191110_105540/7211719/ccs	PB_GM12878_R1	hg38_SIRV	chr13	113208652	113177616	-	15	1635	38034	132360	ENSG00000126226.21	ENST00000375477.5	PCID2	PCID2-205	Known	Known	None	0.25	None	None	None	None
f058187a-3d00-43de-9ddc-b6cd7d5293f3	ONT_GM12878_R2	hg38_SIRV	chr16	18789119	18782957	-	4	457	43176	267005	ENSG00000134419.15	ENCODEHT000267005	RPS15A	ENCODEHT000267005	Known	ISM	Both	0.10000000149011612	None	None	None	None
337a0eea-472d-49a4-9861-3b5c5de8e1f7	ONT_GM12878_R1	hg38_SIRV	chr7	5530585	5527168	-	6	1776	20784	73194	ENSG00000075624.14	ENST00000331789.10	ACTB	ACTB-201	Known	Known	None	0.44999998807907104	None	None	None	None
m54284U_191111_172039/92538688/ccs	PB_GM12878_R2	hg38_SIRV	chr18	77512411	77524356	+	2	1786	49153	267670	ENSG00000264015.1	ENCODEHT000267670	AC124254.1	ENCODEHT000267670	Known	NNC	None	0.550000011920929	None	None	None	None
m54284U_191111_172039/77791284/ccs	PB_GM12878_R2	hg38_SIRV	chr15	44711517	44718143	+	4	941	41096	142485	ENSG00000166710.18	ENST00000558401.6	B2M	B2M-204	Known	Known	None	0.20000000298023224	None	None	None	None
m54284U_191111_172039/168952043/ccs	PB_GM12878_R2	hg38_SIRV	chr1	8878697	8861005	-	12	1755	298	239456	ENSG00000074800.15	ENCODEHT000239456	ENO1	ENCODEHT000239456	Known	NNC	None	0.20000000298023224	None	None	None	None
m54284U_191111_172039/38142949/ccs	PB_GM12878_R2	hg38_SIRV	chr3	15065291	15051204	-	4	1856	9540	34438	ENSG00000131368.7	ENST00000253686.6	MRPS25	MRPS25-201	Known	Known	None	0.6499999761581421	None	None	None	None
m54284U_191111_172039/54330660/ccs	PB_GM12878_R2	hg38_SIRV	chr5	40834607	40832475	-	3	321	15477	260502	ENSG00000145592.13	ENCODEHT000260502	RPL37	ENCODEHT000260502	Known	ISM	Both	0.3499999940395355	None	None	None	None
f2416ab4-733f-4300-a832-ada66e5f69a1	ONT_GM12878_R1	hg38_SIRV	chr7	5530589	5527168	-	6	1780	20784	73194	ENSG00000075624.14	ENST00000331789.10	ACTB	ACTB-201	Known	Known	None	0.44999998807907104	None	None	None	None
6d013296-be44-4bb8-9ea5-b2a946fb6aba	ONT_GM12878_R2	hg38_SIRV	chr4	42401099	42402454	+	1	1356	12987	267675	ENSG00000178343.4	ENCODEHT000267675	SHISA3	ENCODEHT000267675	Known	ISM	None	0.5	None	None	None	None
m54284U_191110_105540/20645638/ccs	PB_GM12878_R1	hg38_SIRV	chr13	113208673	113177616	-	14	1821	38034	132359	ENSG00000126226.21	ENST00000337344.8	PCID2	PCID2-202	Known	Known	None	0.25	None	None	None	None
m54284U_191111_172039/151062533/ccs	PB_GM12878_R2	hg38_SIRV	chr11	14325207	14277929	-	6	1963	31051	267599	ENSG00000133818.13	ENCODEHT000267599	RRAS2	ENCODEHT000267599	Known	NNC	None	0.30000001192092896	None	None	None	None
54ebc457-3707-45bc-9d65-820e44d35c7b	ONT_GM12878_R2	hg38_SIRV	chr16	18789056	18782957	-	4	388	43176	267005	ENSG00000134419.15	ENCODEHT000267005	RPS15A	ENCODEHT000267005	Known	ISM	Both	0.10000000149011612	None	None	None	None
m54284U_191110_105540/56754786/ccs	PB_GM12878_R1	hg38_SIRV	chr17	7857531	7856687	-	3	490	45368	159792	ENSG00000183011.13	ENST00000575771.5	NAA38	NAA38-205	Known	Known	None	0.10000000149011612	None	None	None	None
m54284U_191111_172039/77857306/ccs	PB_GM12878_R2	hg38_SIRV	chr15	44711517	44718144	+	4	942	41096	142485	ENSG00000166710.18	ENST00000558401.6	B2M	B2M-204	Known	Known	None	0.20000000298023224	None	None	None	None
m54284U_191110_105540/36373381/ccs	PB_GM12878_R1	hg38_SIRV	chr18	77512392	77561374	+	3	995	49153	267674	ENSG00000264015.1	ENCODEHT000267674	AC124254.1	ENCODEHT000267674	Known	NIC	None	0.699999988079071	None	None	None	None
m54284U_191111_172039/168036082/ccs	PB_GM12878_R2	hg38_SIRV	chr2	27071686	27070489	-	3	457	5741	19870	ENSG00000228474.5	ENST00000456793.1	OST4	OST4-203	Known	Known	None	0.20000000298023224	None	None	None	None
m54284U_191111_172039/168952271/ccs	PB_GM12878_R2	hg38_SIRV	chr1	8878684	8861006	-	12	1773	298	1291	ENSG00000074800.15	ENST00000234590.10	ENO1	ENO1-201	Known	Known	None	0.20000000298023224	None	None	None	None
f73a3c85-4bad-4332-96f8-1ef500a3e082	ONT_GM12878_R1	hg38_SIRV	chr7	5530589	5527168	-	6	1773	20784	73194	ENSG00000075624.14	ENST00000331789.10	ACTB	ACTB-201	Known	Known	None	0.44999998807907104	None	None	None	None
a687e6f2-830b-47bc-9db3-7ab39a2f0298	ONT_GM12878_R2	hg38_SIRV	chr4	42401186	42402517	+	1	1219	12987	267675	ENSG00000178343.4	ENCODEHT000267675	SHISA3	ENCODEHT000267675	Known	ISM	None	0.3499999940395355	None	None	None	None
m54284U_191110_105540/25233894/ccs	PB_GM12878_R1	hg38_SIRV	chr13	113208671	113177616	-	14	1819	38034	132359	ENSG00000126226.21	ENST00000337344.8	PCID2	PCID2-202	Known	Known	None	0.25	None	None	None	None
m54284U_191111_172039/72353680/ccs	PB_GM12878_R2	hg38_SIRV	chr3	15065275	15051204	-	4	1840	9540	34438	ENSG00000131368.7	ENST00000253686.6	MRPS25	MRPS25-201	Known	Known	None	0.6499999761581421	None	None	None	None
m54284U_191111_172039/77857929/ccs	PB_GM12878_R2	hg38_SIRV	chr15	44711517	44718142	+	4	940	41096	142485	ENSG00000166710.18	ENST00000558401.6	B2M	B2M-204	Known	Known	None	0.20000000298023224	None	None	None	None
929d3a51-fe0d-4ccc-af56-0f35f27395c4	ONT_GM12878_R1	hg38_SIRV	chr7	5530581	5527168	-	6	1778	20784	73194	ENSG00000075624.14	ENST00000331789.10	ACTB	ACTB-201	Known	Known	None	0.44999998807907104	None	None	None	None
0396b1a8-e8c0-4fab-a960-147c003139f6	ONT_GM12878_R2	hg38_SIRV	chr16	18789119	18782957	-	4	445	43176	267005	ENSG00000134419.15	ENCODEHT000267005	RPS15A	ENCODEHT000267005	Known	ISM	Both	0.10000000149011612	None	None	None	None
m54284U_191111_172039/173607081/ccs	PB_GM12878_R2	hg38_SIRV	chr5	40835210	40832475	-	4	348	15477	55565	ENSG00000145592.13	ENST00000274242.9	RPL37	RPL37-201	Known	Known	None	0.3499999940395355	None	None	None	None
61569dec-f38b-4fde-9b15-3abcae30b30e	ONT_GM12878_R1	hg38_SIRV	chr4	42401263	42402513	+	1	1131	12987	267675	ENSG00000178343.4	ENCODEHT000267675	SHISA3	ENCODEHT000267675	Known	ISM	None	0.4000000059604645	None	None	None	None
m54284U_191111_172039/161417144/ccs	PB_GM12878_R2	hg38_SIRV	chr18	77519138	77517522	-	1	1616	69081	267676	ENCODEHG000069081	ENCODEHT000267676	ENCODEHG000069081	ENCODEHT000267676	Antisense	Antisense	None	0.20000000298023224	None	None	None	None
m54284U_191111_172039/161089829/ccs	PB_GM12878_R2	hg38_SIRV	chr11	14281723	14277924	-	2	1623	31051	267677	ENSG00000133818.13	ENCODEHT000267677	RRAS2	ENCODEHT000267677	Known	ISM	Suffix	0.30000001192092896	None	None	None	None
m54284U_191111_172039/168953743/ccs	PB_GM12878_R2	hg38_SIRV	chr1	8878698	8861006	-	12	1787	298	1291	ENSG00000074800.15	ENST00000234590.10	ENO1	ENO1-201	Known	Known	None	0.20000000298023224	None	None	None	None
m54284U_191110_105540/56953422/ccs	PB_GM12878_R1	hg38_SIRV	chr17	7857529	7856687	-	3	488	45368	159792	ENSG00000183011.13	ENST00000575771.5	NAA38	NAA38-205	Known	Known	None	0.10000000149011612	None	None	None	None
m54284U_191111_172039/174459123/ccs	PB_GM12878_R2	hg38_SIRV	chr2	27071663	27070489	-	3	434	5741	19870	ENSG00000228474.5	ENST00000456793.1	OST4	OST4-203	Known	Known	None	0.20000000298023224	None	None	None	None
3e9e9518-431c-4cec-88ff-87681ed26a21	ONT_GM12878_R1	hg38_SIRV	chr4	42401281	42402487	+	1	1087	12987	267675	ENSG00000178343.4	ENCODEHT000267675	SHISA3	ENCODEHT000267675	Known	ISM	None	0.5	None	None	None	None
bd7fe74d-f8c8-4cca-9db0-168bcdabd82d	ONT_GM12878_R1	hg38_SIRV	chr7	5530587	5527168	-	6	1778	20784	73194	ENSG00000075624.14	ENST00000331789.10	ACTB	ACTB-201	Known	Known	None	0.44999998807907104	None	None	None	None
m54284U_191111_172039/77857947/ccs	PB_GM12878_R2	hg38_SIRV	chr15	44711517	44718142	+	4	940	41096	142485	ENSG00000166710.18	ENST00000558401.6	B2M	B2M-204	Known	Known	None	0.20000000298023224	None	None	None	None
m54284U_191110_105540/32705160/ccs	PB_GM12878_R1	hg38_SIRV	chr13	113208685	113177616	-	14	1833	38034	132359	ENSG00000126226.21	ENST00000337344.8	PCID2	PCID2-202	Known	Known	None	0.25	None	None	None	None
m54284U_191111_172039/84411400/ccs	PB_GM12878_R2	hg38_SIRV	chr3	15065248	15051204	-	4	1813	9540	34438	ENSG00000131368.7	ENST00000253686.6	MRPS25	MRPS25-201	Known	Known	None	0.6499999761581421	None	None	None	None
m54284U_191111_172039/178521668/ccs	PB_GM12878_R2	hg38_SIRV	chr11	14325144	14277924	-	6	1975	31051	267678	ENSG00000133818.13	ENCODEHT000267678	RRAS2	ENCODEHT000267678	Known	NNC	None	0.30000001192092896	None	None	None	None
d939f136-bb8d-4b8b-8c62-7f22748fd73e	ONT_GM12878_R2	hg38_SIRV	chr4	42401615	42402487	+	1	753	12987	267675	ENSG00000178343.4	ENCODEHT000267675	SHISA3	ENCODEHT000267675	Known	ISM	None	0.5	None	None	None	None
68caabac-b325-4204-87c0-63ae9f27d983	ONT_GM12878_R1	hg38_SIRV	chr7	5527464	5527168	-	1	232	20784	234670	ENSG00000075624.14	ENCODEHT000234670	ACTB	ENCODEHT000234670	Known	Genomic	None	0.44999998807907104	None	None	None	None
331fdc9a-2a23-4674-aeb2-beceeca2f6e6	ONT_GM12878_R1	hg38_SIRV	chr5	40834608	40832475	-	3	322	15477	260502	ENSG00000145592.13	ENCODEHT000260502	RPL37	ENCODEHT000260502	Known	ISM	Both	0.3499999940395355	None	None	None	None
m54284U_191111_172039/168953802/ccs	PB_GM12878_R2	hg38_SIRV	chr1	8878684	8861006	-	12	1773	298	1291	ENSG00000074800.15	ENST00000234590.10	ENO1	ENO1-201	Known	Known	None	0.20000000298023224	None	None	None	None
c910b440-bc87-4d6b-889a-bfd96cd8a18a	ONT_GM12878_R2	hg38_SIRV	chr4	42401627	42402513	+	1	767	12987	267675	ENSG00000178343.4	ENCODEHT000267675	SHISA3	ENCODEHT000267675	Known	ISM	None	0.4000000059604645	None	None	None	None
6beb05fb-5b3c-4b7a-9420-47d82cf1bbba	ONT_GM12878_R2	hg38_SIRV	chr16	18788113	18782960	-	3	276	43176	267031	ENSG00000134419.15	ENCODEHT000267031	RPS15A	ENCODEHT000267031	Known	ISM	Suffix	0.10000000149011612	None	None	None	None
m54284U_191111_172039/176948241/ccs	PB_GM12878_R2	hg38_SIRV	chr2	27071654	27070489	-	3	425	5741	19870	ENSG00000228474.5	ENST00000456793.1	OST4	OST4-203	Known	Known	None	0.20000000298023224	None	None	None	None
m54284U_191111_172039/77858877/ccs	PB_GM12878_R2	hg38_SIRV	chr15	44711517	44718142	+	4	940	41096	142485	ENSG00000166710.18	ENST00000558401.6	B2M	B2M-204	Known	Known	None	0.20000000298023224	None	None	None	None
m54284U_191111_172039/106236028/ccs	PB_GM12878_R2	hg38_SIRV	chr3	15065283	15051204	-	4	1848	9540	34438	ENSG00000131368.7	ENST00000253686.6	MRPS25	MRPS25-201	Known	Known	None	0.6499999761581421	None	None	None	None
b79e1f58-d1ba-4c20-a3e9-5c9207ae8fb5	ONT_GM12878_R1	hg38_SIRV	chr7	5530581	5527168	-	6	1746	20784	73194	ENSG00000075624.14	ENST00000331789.10	ACTB	ACTB-201	Known	Known	None	0.44999998807907104	None	None	None	None
m54284U_191110_105540/39846618/ccs	PB_GM12878_R1	hg38_SIRV	chr13	113208656	113177616	-	15	1639	38034	132360	ENSG00000126226.21	ENST00000375477.5	PCID2	PCID2-205	Known	Known	None	0.25	None	None	None	None
m54284U_191110_105540/58263356/ccs	PB_GM12878_R1	hg38_SIRV	chr17	7857906	7856687	-	3	865	45368	159792	ENSG00000183011.13	ENST00000575771.5	NAA38	NAA38-205	Known	Known	None	0.10000000149011612	None	None	None	None
51fdefd9-e752-4236-9125-96000545459f	ONT_GM12878_R2	hg38_SIRV	chr4	42401731	42402513	+	1	663	12987	267675	ENSG00000178343.4	ENCODEHT000267675	SHISA3	ENCODEHT000267675	Known	ISM	None	0.4000000059604645	None	None	None	None
m54284U_191110_105540/116328636/ccs	PB_GM12878_R1	hg38_SIRV	chr18	77538432	77537330	-	1	1103	69082	267679	ENCODEHG000069082	ENCODEHT000267679	ENCODEHG000069082	ENCODEHT000267679	Antisense	Antisense	None	0.4000000059604645	None	None	None	None
b06b15a0-abff-40f6-85c2-27f61fdd3eea	ONT_GM12878_R1	hg38_SIRV	chr4	42401860	42402514	+	1	541	12987	267675	ENSG00000178343.4	ENCODEHT000267675	SHISA3	ENCODEHT000267675	Known	ISM	None	0.3499999940395355	None	None	None	None
ebdaa0c0-1c34-4b5e-b540-f2a48b8d9c88	ONT_GM12878_R1	hg38_SIRV	chr7	5530588	5527168	-	6	1786	20784	73194	ENSG00000075624.14	ENST00000331789.10	ACTB	ACTB-201	Known	Known	None	0.44999998807907104	None	None	None	None
5a58ef8a-56d8-438b-9425-31464887fc1b	ONT_GM12878_R1	hg38_SIRV	chr5	40835220	40832474	-	4	344	15477	260515	ENSG00000145592.13	ENCODEHT000260515	RPL37	ENCODEHT000260515	Known	ISM	Prefix	0.3499999940395355	None	None	None	None
m54284U_191111_172039/168954305/ccs	PB_GM12878_R2	hg38_SIRV	chr1	8878683	8861006	-	12	1772	298	1291	ENSG00000074800.15	ENST00000234590.10	ENO1	ENO1-201	Known	Known	None	0.20000000298023224	None	None	None	None
m54284U_191111_172039/77922633/ccs	PB_GM12878_R2	hg38_SIRV	chr15	44711517	44718156	+	4	954	41096	142485	ENSG00000166710.18	ENST00000558401.6	B2M	B2M-204	Known	Known	None	0.25	None	None	None	None
m54284U_191111_172039/179702562/ccs	PB_GM12878_R2	hg38_SIRV	chr11	14295857	14277924	-	5	1922	31051	106807	ENSG00000133818.13	ENST00000414023.6	RRAS2	RRAS2-202	Known	Known	None	0.30000001192092896	None	None	None	None
m54284U_191111_172039/160892834/ccs	PB_GM12878_R2	hg38_SIRV	chr3	15065222	15051204	-	4	1787	9540	34438	ENSG00000131368.7	ENST00000253686.6	MRPS25	MRPS25-201	Known	Known	None	0.6499999761581421	None	None	None	None
m54284U_191110_105540/59049669/ccs	PB_GM12878_R1	hg38_SIRV	chr13	113208648	113177616	-	14	1796	38034	132359	ENSG00000126226.21	ENST00000337344.8	PCID2	PCID2-202	Known	Known	None	0.25	None	None	None	None
m54284U_191110_105540/59245216/ccs	PB_GM12878_R1	hg38_SIRV	chr17	7857519	7856687	-	3	508	45368	159790	ENSG00000183011.13	ENST00000575071.5	NAA38	NAA38-203	Known	Known	None	0.10000000149011612	None	None	None	None
82f82728-90a3-43ac-8afe-fb49d7d2a861	ONT_GM12878_R1	hg38_SIRV	chr2	27071628	27070489	-	3	399	5741	19870	ENSG00000228474.5	ENST00000456793.1	OST4	OST4-203	Known	Known	None	0.20000000298023224	None	None	None	None
1a820a84-22e0-46dc-ae5d-b6fabae42c6c	ONT_GM12878_R2	hg38_SIRV	chr4	42401939	42402513	+	1	455	12987	267675	ENSG00000178343.4	ENCODEHT000267675	SHISA3	ENCODEHT000267675	Known	ISM	None	0.4000000059604645	None	None	None	None
e4ed4cf7-7f54-4266-8a2e-b70b4e6a8ae0	ONT_GM12878_R2	hg38_SIRV	chr16	18789119	18782957	-	4	451	43176	267005	ENSG00000134419.15	ENCODEHT000267005	RPS15A	ENCODEHT000267005	Known	ISM	Both	0.10000000149011612	None	None	None	None
3709ae83-9314-41cc-9258-e36915c6b8c5	ONT_GM12878_R1	hg38_SIRV	chr7	5530583	5527168	-	6	1781	20784	73194	ENSG00000075624.14	ENST00000331789.10	ACTB	ACTB-201	Known	Known	None	0.44999998807907104	None	None	None	None
1925c1d6-6e76-4fee-9198-7d4768a7a040	ONT_GM12878_R1	hg38_SIRV	chr11	14278605	14277924	-	1	659	31051	267586	ENSG00000133818.13	ENCODEHT000267586	RRAS2	ENCODEHT000267586	Known	Genomic	None	0.30000001192092896	None	None	None	None
m54284U_191111_172039/168954371/ccs	PB_GM12878_R2	hg38_SIRV	chr1	8878710	8861006	-	12	1799	298	1291	ENSG00000074800.15	ENST00000234590.10	ENO1	ENO1-201	Known	Known	None	0.20000000298023224	None	None	None	None
6f8e26c9-eb90-4e9f-8aac-6a81b966bd45	ONT_GM12878_R1	hg38_SIRV	chr2	27070702	27070486	-	1	185	5741	267056	ENSG00000228474.5	ENCODEHT000267056	OST4	ENCODEHT000267056	Known	ISM	None	0.20000000298023224	None	None	None	None
m54284U_191111_172039/77924643/ccs	PB_GM12878_R2	hg38_SIRV	chr15	44711517	44718144	+	4	942	41096	142485	ENSG00000166710.18	ENST00000558401.6	B2M	B2M-204	Known	Known	None	0.20000000298023224	None	None	None	None
171184d4-9546-4cc9-86e6-1c31332939ba	ONT_GM12878_R2	hg38_SIRV	chr4	42401970	42402520	+	1	431	12987	267675	ENSG00000178343.4	ENCODEHT000267675	SHISA3	ENCODEHT000267675	Known	ISM	None	0.30000001192092896	None	None	None	None
87a388de-75b1-4d38-8e19-abef2207d57b	ONT_GM12878_R1	hg38_SIRV	chr5	40835199	40832475	-	4	337	15477	55565	ENSG00000145592.13	ENST00000274242.9	RPL37	RPL37-201	Known	Known	None	0.3499999940395355	None	None	None	None
m54284U_191111_172039/177538796/ccs	PB_GM12878_R2	hg38_SIRV	chr3	15065292	15051204	-	4	1857	9540	34438	ENSG00000131368.7	ENST00000253686.6	MRPS25	MRPS25-201	Known	Known	None	0.6499999761581421	None	None	None	None
m54284U_191110_105540/62064251/ccs	PB_GM12878_R1	hg38_SIRV	chr13	113208667	113177616	-	14	1815	38034	132359	ENSG00000126226.21	ENST00000337344.8	PCID2	PCID2-202	Known	Known	None	0.25	None	None	None	None
956d172e-1b82-43ab-b414-e00ae20cb287	ONT_GM12878_R1	hg38_SIRV	chr11	14278959	14277924	-	1	1013	31051	267586	ENSG00000133818.13	ENCODEHT000267586	RRAS2	ENCODEHT000267586	Known	Genomic	None	0.30000001192092896	None	None	None	None
f27653ed-5441-432a-a3ed-81f6645810f1	ONT_GM12878_R1	hg38_SIRV	chr2	27070710	27070486	-	1	193	5741	267056	ENSG00000228474.5	ENCODEHT000267056	OST4	ENCODEHT000267056	Known	ISM	None	0.20000000298023224	None	None	None	None
m54284U_191110_105540/60228176/ccs	PB_GM12878_R1	hg38_SIRV	chr17	7857546	7856687	-	3	505	45368	159792	ENSG00000183011.13	ENST00000575771.5	NAA38	NAA38-205	Known	Known	None	0.10000000149011612	None	None	None	None
97225732-69ff-4b88-9870-4423ea9099ad	ONT_GM12878_R1	hg38_SIRV	chr4	42401982	42402496	+	1	395	12987	267675	ENSG00000178343.4	ENCODEHT000267675	SHISA3	ENCODEHT000267675	Known	ISM	None	0.30000001192092896	None	None	None	None
8f025b61-edc1-40f0-ae86-38bd4446f1f9	ONT_GM12878_R1	hg38_SIRV	chr11	14278443	14277924	-	1	497	31051	267586	ENSG00000133818.13	ENCODEHT000267586	RRAS2	ENCODEHT000267586	Known	Genomic	None	0.30000001192092896	None	None	None	None
m54284U_191111_172039/23200536/ccs	PB_GM12878_R2	hg38_SIRV	chr18	77579586	77580071	+	1	486	69083	267680	ENCODEHG000069083	ENCODEHT000267680	ENCODEHG000069083	ENCODEHT000267680	Intergenic	Intergenic	None	0.8500000238418579	None	None	None	None
30e018fa-5730-4386-9ba3-6e21024d2d2e	ONT_GM12878_R1	hg38_SIRV	chr7	5530587	5527168	-	6	1772	20784	73194	ENSG00000075624.14	ENST00000331789.10	ACTB	ACTB-201	Known	Known	None	0.44999998807907104	None	None	None	None
6e70b69d-86a5-434f-8484-111c8eb7f60d	ONT_GM12878_R2	hg38_SIRV	chr16	18789060	18782957	-	4	392	43176	267005	ENSG00000134419.15	ENCODEHT000267005	RPS15A	ENCODEHT000267005	Known	ISM	Both	0.10000000149011612	None	None	None	None
m54284U_191111_172039/77989118/ccs	PB_GM12878_R2	hg38_SIRV	chr15	44711517	44718144	+	4	942	41096	142485	ENSG00000166710.18	ENST00000558401.6	B2M	B2M-204	Known	Known	None	0.20000000298023224	None	None	None	None
m54284U_191111_172039/169018014/ccs	PB_GM12878_R2	hg38_SIRV	chr1	8878686	8861006	-	12	1775	298	1291	ENSG00000074800.15	ENST00000234590.10	ENO1	ENO1-201	Known	Known	None	0.20000000298023224	None	None	None	None
ed877959-f5aa-4de0-b8d5-67487927f54e	ONT_GM12878_R1	hg38_SIRV	chr4	42401987	42402513	+	1	407	12987	267675	ENSG00000178343.4	ENCODEHT000267675	SHISA3	ENCODEHT000267675	Known	ISM	None	0.4000000059604645	None	None	None	None
f5225219-019a-4109-898d-527a46d1ec40	ONT_GM12878_R1	hg38_SIRV	chr11	14278528	14277924	-	1	582	31051	267586	ENSG00000133818.13	ENCODEHT000267586	RRAS2	ENCODEHT000267586	Known	Genomic	None	0.30000001192092896	None	None	None	None
m54284U_191110_105540/91163377/ccs	PB_GM12878_R1	hg38_SIRV	chr3	15065291	15051206	-	4	1854	9540	34438	ENSG00000131368.7	ENST00000253686.6	MRPS25	MRPS25-201	Known	Known	None	0.550000011920929	None	None	None	None
ee53cd42-0102-43e9-b390-a56c104dd0fe	ONT_GM12878_R1	hg38_SIRV	chr5	40834607	40832475	-	3	321	15477	260502	ENSG00000145592.13	ENCODEHT000260502	RPL37	ENCODEHT000260502	Known	ISM	Both	0.3499999940395355	None	None	None	None
m54284U_191110_105540/91686779/ccs	PB_GM12878_R1	hg38_SIRV	chr13	113208692	113177616	-	14	1840	38034	132359	ENSG00000126226.21	ENST00000337344.8	PCID2	PCID2-202	Known	Known	None	0.25	None	None	None	None
2ba529c6-c782-4b36-a1c0-01d4cbfbf2db	ONT_GM12878_R1	hg38_SIRV	chr11	14278943	14277924	-	1	997	31051	267586	ENSG00000133818.13	ENCODEHT000267586	RRAS2	ENCODEHT000267586	Known	Genomic	None	0.30000001192092896	None	None	None	None
6927009e-1381-4d73-8f5b-16be34451736	ONT_GM12878_R2	hg38_SIRV	chr4	42402021	42402518	+	1	378	12987	267675	ENSG00000178343.4	ENCODEHT000267675	SHISA3	ENCODEHT000267675	Known	ISM	None	0.3499999940395355	None	None	None	None
12905a81-5f4a-4ede-9d9e-9ecd3f5eae14	ONT_GM12878_R1	hg38_SIRV	chr7	5530589	5527168	-	6	1772	20784	73194	ENSG00000075624.14	ENST00000331789.10	ACTB	ACTB-201	Known	Known	None	0.44999998807907104	None	None	None	None
m54284U_191110_105540/63111468/ccs	PB_GM12878_R1	hg38_SIRV	chr17	7857566	7856687	-	3	525	45368	159792	ENSG00000183011.13	ENST00000575771.5	NAA38	NAA38-205	Known	Known	None	0.10000000149011612	None	None	None	None
6cd8647c-d9dd-4cb1-a6d7-ca3d6c6f499d	ONT_GM12878_R2	hg38_SIRV	chr11	14278434	14277924	-	1	488	31051	267586	ENSG00000133818.13	ENCODEHT000267586	RRAS2	ENCODEHT000267586	Known	Genomic	None	0.30000001192092896	None	None	None	None
abd56e76-42ae-4d09-ad73-735f4be36f0f	ONT_GM12878_R1	hg38_SIRV	chr2	27071644	27070489	-	3	415	5741	19870	ENSG00000228474.5	ENST00000456793.1	OST4	OST4-203	Known	Known	None	0.20000000298023224	None	None	None	None
m54284U_191111_172039/77989422/ccs	PB_GM12878_R2	hg38_SIRV	chr15	44711517	44718142	+	4	940	41096	142485	ENSG00000166710.18	ENST00000558401.6	B2M	B2M-204	Known	Known	None	0.20000000298023224	None	None	None	None
m54284U_191111_172039/169018990/ccs	PB_GM12878_R2	hg38_SIRV	chr1	8878684	8861006	-	12	1773	298	1291	ENSG00000074800.15	ENST00000234590.10	ENO1	ENO1-201	Known	Known	None	0.20000000298023224	None	None	None	None
m54284U_191110_105540/93128763/ccs	PB_GM12878_R1	hg38_SIRV	chr13	113208659	113177616	-	14	1862	38034	267388	ENSG00000126226.21	ENCODEHT000267388	PCID2	ENCODEHT000267388	Known	NNC	None	0.25	None	None	None	None
e14b1430-3bef-4aa3-b950-85681c748ba4	ONT_GM12878_R2	hg38_SIRV	chr4	42402021	42402438	+	1	298	12987	267675	ENSG00000178343.4	ENCODEHT000267675	SHISA3	ENCODEHT000267675	Known	ISM	None	0.25	None	None	None	None
aa630bca-b1c5-4f76-9597-4f2f1ce96781	ONT_GM12878_R2	hg38_SIRV	chr11	14278624	14277924	-	1	678	31051	267586	ENSG00000133818.13	ENCODEHT000267586	RRAS2	ENCODEHT000267586	Known	Genomic	None	0.30000001192092896	None	None	None	None
m54284U_191110_105540/142213547/ccs	PB_GM12878_R1	hg38_SIRV	chr3	15065292	15051206	-	4	1855	9540	34438	ENSG00000131368.7	ENST00000253686.6	MRPS25	MRPS25-201	Known	Known	None	0.550000011920929	None	None	None	None
b94b98b3-e598-4048-ba0a-0bf352bc950d	ONT_GM12878_R1	hg38_SIRV	chr5	40834607	40832475	-	3	321	15477	260502	ENSG00000145592.13	ENCODEHT000260502	RPL37	ENCODEHT000260502	Known	ISM	Both	0.3499999940395355	None	None	None	None
4c0b7d3c-3596-4aae-a56f-776a76856821	ONT_GM12878_R1	hg38_SIRV	chr7	5530589	5527168	-	6	1771	20784	73194	ENSG00000075624.14	ENST00000331789.10	ACTB	ACTB-201	Known	Known	None	0.44999998807907104	None	None	None	None
ebe563c3-6a9e-4c5c-beb3-9dc95f76e22a	ONT_GM12878_R2	hg38_SIRV	chr16	18789119	18782957	-	4	451	43176	267005	ENSG00000134419.15	ENCODEHT000267005	RPS15A	ENCODEHT000267005	Known	ISM	Both	0.10000000149011612	None	None	None	None
540f965f-ba37-4aca-bd86-b3bfb9eb66ab	ONT_GM12878_R2	hg38_SIRV	chr11	14278161	14277924	-	1	215	31051	267586	ENSG00000133818.13	ENCODEHT000267586	RRAS2	ENCODEHT000267586	Known	Genomic	None	0.30000001192092896	None	None	None	None
6d3ce15c-a623-429a-8444-d18d751ad04b	ONT_GM12878_R1	hg38_SIRV	chr7	5527670	5527168	-	1	438	20784	234670	ENSG00000075624.14	ENCODEHT000234670	ACTB	ENCODEHT000234670	Known	Genomic	None	0.44999998807907104	None	None	None	None
44c26b33-521f-46f9-baf3-159cce1546c4	ONT_GM12878_R2	hg38_SIRV	chr4	42402091	42402519	+	1	309	12987	267675	ENSG00000178343.4	ENCODEHT000267675	SHISA3	ENCODEHT000267675	Known	ISM	None	0.3499999940395355	None	None	None	None
m54284U_191110_105540/137627502/ccs	PB_GM12878_R1	hg38_SIRV	chr18	77888577	77890362	+	1	1786	69084	267681	ENCODEHG000069084	ENCODEHT000267681	ENCODEHG000069084	ENCODEHT000267681	Intergenic	Intergenic	None	0.800000011920929	None	None	None	None
m54284U_191111_172039/77989736/ccs	PB_GM12878_R2	hg38_SIRV	chr15	44711517	44718142	+	4	934	41096	142485	ENSG00000166710.18	ENST00000558401.6	B2M	B2M-204	Known	Known	None	0.20000000298023224	None	None	None	None
m54284U_191110_105540/93522697/ccs	PB_GM12878_R1	hg38_SIRV	chr13	113208668	113177616	-	14	1816	38034	132359	ENSG00000126226.21	ENST00000337344.8	PCID2	PCID2-202	Known	Known	None	0.25	None	None	None	None
m54284U_191110_105540/67043667/ccs	PB_GM12878_R1	hg38_SIRV	chr17	7885222	7856687	-	4	530	45368	267682	ENSG00000183011.13	ENCODEHT000267682	NAA38	ENCODEHT000267682	Known	NIC	None	0.10000000149011612	None	None	None	None
0fd96ba0-5e7c-4d27-b0f8-8299a45aee60	ONT_GM12878_R1	hg38_SIRV	chr2	27071636	27070489	-	3	407	5741	19870	ENSG00000228474.5	ENST00000456793.1	OST4	OST4-203	Known	Known	None	0.20000000298023224	None	None	None	None
c7d87190-778b-4d4e-a90e-ac12d1806a82	ONT_GM12878_R2	hg38_SIRV	chr4	42402111	42402519	+	1	289	12987	267675	ENSG00000178343.4	ENCODEHT000267675	SHISA3	ENCODEHT000267675	Known	ISM	None	0.3499999940395355	None	None	None	None
5c7cac07-3202-4f13-a117-cc2579d04af1	ONT_GM12878_R1	hg38_SIRV	chr7	5529949	5527169	-	5	1672	20784	234707	ENSG00000075624.14	ENCODEHT000234707	ACTB	ENCODEHT000234707	Known	ISM	Suffix	0.44999998807907104	None	None	None	None
m54284U_191111_172039/169019430/ccs	PB_GM12878_R2	hg38_SIRV	chr1	8878683	8861006	-	12	1772	298	1291	ENSG00000074800.15	ENST00000234590.10	ENO1	ENO1-201	Known	Known	None	0.20000000298023224	None	None	None	None
f9718dcd-639b-4dde-9154-eeee2c047fd6	ONT_GM12878_R2	hg38_SIRV	chr16	18789119	18782957	-	4	451	43176	267005	ENSG00000134419.15	ENCODEHT000267005	RPS15A	ENCODEHT000267005	Known	ISM	Both	0.10000000149011612	None	None	None	None
a617ac05-888c-441d-b203-5a78d1a6b92e	ONT_GM12878_R1	hg38_SIRV	chr5	40835199	40832475	-	4	337	15477	55565	ENSG00000145592.13	ENST00000274242.9	RPL37	RPL37-201	Known	Known	None	0.3499999940395355	None	None	None	None
m54284U_191110_105540/143982836/ccs	PB_GM12878_R1	hg38_SIRV	chr3	15065292	15051206	-	4	1855	9540	34438	ENSG00000131368.7	ENST00000253686.6	MRPS25	MRPS25-201	Known	Known	None	0.550000011920929	None	None	None	None
m54284U_191110_105540/197272/ccs	PB_GM12878_R1	hg38_SIRV	chr11	14325278	14277930	-	6	2033	31051	267599	ENSG00000133818.13	ENCODEHT000267599	RRAS2	ENCODEHT000267599	Known	NNC	None	0.30000001192092896	None	None	None	None
m54284U_191110_105540/98108732/ccs	PB_GM12878_R1	hg38_SIRV	chr13	113208637	113177616	-	14	1785	38034	132359	ENSG00000126226.21	ENST00000337344.8	PCID2	PCID2-202	Known	Known	None	0.25	None	None	None	None
m54284U_191111_172039/77989901/ccs	PB_GM12878_R2	hg38_SIRV	chr15	44711517	44718142	+	4	940	41096	142485	ENSG00000166710.18	ENST00000558401.6	B2M	B2M-204	Known	Known	None	0.20000000298023224	None	None	None	None
4d7beda9-12d7-45c4-90e2-88da430e35cb	ONT_GM12878_R1	hg38_SIRV	chr4	42402208	42402517	+	1	190	12987	267675	ENSG00000178343.4	ENCODEHT000267675	SHISA3	ENCODEHT000267675	Known	ISM	None	0.3499999940395355	None	None	None	None
49b4f4f1-b55b-4ada-8a73-0240eb383ae7	ONT_GM12878_R1	hg38_SIRV	chr7	5527554	5527168	-	1	322	20784	234670	ENSG00000075624.14	ENCODEHT000234670	ACTB	ENCODEHT000234670	Known	Genomic	None	0.44999998807907104	None	None	None	None
m54284U_191111_172039/62851558/ccs	PB_GM12878_R2	hg38_SIRV	chr18	78118096	78116069	-	1	2028	69085	267683	ENCODEHG000069085	ENCODEHT000267683	ENCODEHG000069085	ENCODEHT000267683	Intergenic	Intergenic	None	0.6499999761581421	None	None	None	None
78f5764b-8387-4c64-ba03-ecc321ef3670	ONT_GM12878_R1	hg38_SIRV	chr4	42402209	42402508	+	1	180	12987	267675	ENSG00000178343.4	ENCODEHT000267675	SHISA3	ENCODEHT000267675	Known	ISM	None	0.3499999940395355	None	None	None	None
1f1faabe-f82d-4c09-b44b-02fff76f906f	ONT_GM12878_R1	hg38_SIRV	chr7	5527698	5527168	-	1	466	20784	234670	ENSG00000075624.14	ENCODEHT000234670	ACTB	ENCODEHT000234670	Known	Genomic	None	0.44999998807907104	None	None	None	None
8ffd10b4-e7b5-426c-a6d6-0b47ce3d67c1	ONT_GM12878_R2	hg38_SIRV	chr16	18789119	18782957	-	4	451	43176	267005	ENSG00000134419.15	ENCODEHT000267005	RPS15A	ENCODEHT000267005	Known	ISM	Both	0.10000000149011612	None	None	None	None
m54284U_191110_105540/78512352/ccs	PB_GM12878_R1	hg38_SIRV	chr17	7857222	7856687	-	2	395	45368	159795	ENSG00000183011.13	ENST00000576384.1	NAA38	NAA38-206	Known	Known	None	0.10000000149011612	None	None	None	None
m54284U_191111_172039/118818410/ccs	PB_GM12878_R2	hg38_SIRV	chr3	15065292	15051206	-	4	1855	9540	34438	ENSG00000131368.7	ENST00000253686.6	MRPS25	MRPS25-201	Known	Known	None	0.550000011920929	None	None	None	None
m54284U_191111_172039/77990413/ccs	PB_GM12878_R2	hg38_SIRV	chr15	44711517	44718136	+	4	934	41096	142485	ENSG00000166710.18	ENST00000558401.6	B2M	B2M-204	Known	Known	None	0.30000001192092896	None	None	None	None
3b95763f-8d9a-4a7e-a12c-de298fd68e14	ONT_GM12878_R1	hg38_SIRV	chr2	27071660	27070489	-	3	431	5741	19870	ENSG00000228474.5	ENST00000456793.1	OST4	OST4-203	Known	Known	None	0.20000000298023224	None	None	None	None
m54284U_191111_172039/169150177/ccs	PB_GM12878_R2	hg38_SIRV	chr1	8878684	8861006	-	12	1773	298	1291	ENSG00000074800.15	ENST00000234590.10	ENO1	ENO1-201	Known	Known	None	0.20000000298023224	None	None	None	None
m54284U_191110_105540/101254088/ccs	PB_GM12878_R1	hg38_SIRV	chr13	113208645	113177616	-	15	1596	38034	132361	ENSG00000126226.21	ENST00000375479.6	PCID2	PCID2-206	Known	Known	None	0.25	None	None	None	None
d174861c-6d7d-497d-8414-222729b2a4a2	ONT_GM12878_R1	hg38_SIRV	chr5	40835200	40832475	-	4	338	15477	55565	ENSG00000145592.13	ENST00000274242.9	RPL37	RPL37-201	Known	Known	None	0.3499999940395355	None	None	None	None
m54284U_191111_172039/51775949/ccs	PB_GM12878_R2	hg38_SIRV	chr11	14315272	14277932	-	6	1960	31051	267595	ENSG00000133818.13	ENCODEHT000267595	RRAS2	ENCODEHT000267595	Known	NNC	None	0.30000001192092896	None	None	None	None
ecdca407-a96d-432d-8467-1f1ba3699923	ONT_GM12878_R1	hg38_SIRV	chr7	5530589	5527168	-	6	1774	20784	73194	ENSG00000075624.14	ENST00000331789.10	ACTB	ACTB-201	Known	Known	None	0.44999998807907104	None	None	None	None
dda6ac5d-996f-4b44-abda-6e7b09c7f386	ONT_GM12878_R1	hg38_SIRV	chr7	5527712	5527168	-	1	486	20784	234670	ENSG00000075624.14	ENCODEHT000234670	ACTB	ENCODEHT000234670	Known	Genomic	None	0.44999998807907104	None	None	None	None
m54284U_191111_172039/78054851/ccs	PB_GM12878_R2	hg38_SIRV	chr15	44711517	44718136	+	4	934	41096	142485	ENSG00000166710.18	ENST00000558401.6	B2M	B2M-204	Known	Known	None	0.30000001192092896	None	None	None	None
m54284U_191110_105540/103088764/ccs	PB_GM12878_R1	hg38_SIRV	chr13	113208656	113177616	-	14	1804	38034	132359	ENSG00000126226.21	ENST00000337344.8	PCID2	PCID2-202	Known	Known	None	0.25	None	None	None	None
93afac18-beca-435f-a7a8-e6025ec7a6da	ONT_GM12878_R1	hg38_SIRV	chr5	40834607	40832474	-	3	319	15477	260511	ENSG00000145592.13	ENCODEHT000260511	RPL37	ENCODEHT000260511	Known	ISM	Prefix	0.3499999940395355	None	None	None	None
m54284U_191111_172039/146342586/ccs	PB_GM12878_R2	hg38_SIRV	chr3	15065312	15051206	-	4	1875	9540	34438	ENSG00000131368.7	ENST00000253686.6	MRPS25	MRPS25-201	Known	Known	None	0.550000011920929	None	None	None	None
b6cf50b3-63a0-4166-b135-a38aca99003c	ONT_GM12878_R2	hg38_SIRV	chr4	42404347	42406096	+	1	1761	69086	267684	ENCODEHG000069086	ENCODEHT000267684	ENCODEHG000069086	ENCODEHT000267684	Intergenic	Intergenic	None	0.44999998807907104	None	None	None	None
6bc78224-bb9a-4564-9be1-fd51a24e9225	ONT_GM12878_R2	hg38_SIRV	chr16	18789020	18782957	-	4	346	43176	267005	ENSG00000134419.15	ENCODEHT000267005	RPS15A	ENCODEHT000267005	Known	ISM	Both	0.10000000149011612	None	None	None	None
m54284U_191111_172039/169150541/ccs	PB_GM12878_R2	hg38_SIRV	chr1	8878691	8861006	-	12	1780	298	1291	ENSG00000074800.15	ENST00000234590.10	ENO1	ENO1-201	Known	Known	None	0.20000000298023224	None	None	None	None
m54284U_191110_105540/83756933/ccs	PB_GM12878_R1	hg38_SIRV	chr17	7857567	7856687	-	3	526	45368	159792	ENSG00000183011.13	ENST00000575771.5	NAA38	NAA38-205	Known	Known	None	0.10000000149011612	None	None	None	None
d3b57745-cd76-4ddf-9bad-d241197f375e	ONT_GM12878_R1	hg38_SIRV	chr2	27071634	27070489	-	3	405	5741	19870	ENSG00000228474.5	ENST00000456793.1	OST4	OST4-203	Known	Known	None	0.20000000298023224	None	None	None	None
m54284U_191111_172039/130025301/ccs	PB_GM12878_R2	hg38_SIRV	chr11	14325195	14277930	-	6	1942	31051	267599	ENSG00000133818.13	ENCODEHT000267599	RRAS2	ENCODEHT000267599	Known	NNC	None	0.30000001192092896	None	None	None	None
m54284U_191111_172039/78120528/ccs	PB_GM12878_R2	hg38_SIRV	chr15	44711517	44718142	+	4	940	41096	142485	ENSG00000166710.18	ENST00000558401.6	B2M	B2M-204	Known	Known	None	0.20000000298023224	None	None	None	None
m54284U_191110_105540/152110677/ccs	PB_GM12878_R1	hg38_SIRV	chr18	78183563	78181757	-	1	1810	69087	267685	ENCODEHG000069087	ENCODEHT000267685	ENCODEHG000069087	ENCODEHT000267685	Intergenic	Intergenic	None	0.15000000596046448	None	None	None	None
db92abf4-ed34-42b6-92f9-012db885b811	ONT_GM12878_R1	hg38_SIRV	chr7	5530581	5527168	-	6	1772	20784	73194	ENSG00000075624.14	ENST00000331789.10	ACTB	ACTB-201	Known	Known	None	0.44999998807907104	None	None	None	None
m54284U_191110_105540/107088321/ccs	PB_GM12878_R1	hg38_SIRV	chr13	113208642	113177616	-	15	1593	38034	132361	ENSG00000126226.21	ENST00000375479.6	PCID2	PCID2-206	Known	Known	None	0.25	None	None	None	None
58a0126d-8861-403c-b8d3-657f93b6e098	ONT_GM12878_R1	hg38_SIRV	chr5	40835200	40832475	-	4	338	15477	55565	ENSG00000145592.13	ENST00000274242.9	RPL37	RPL37-201	Known	Known	None	0.3499999940395355	None	None	None	None
m54284U_191111_172039/159517048/ccs	PB_GM12878_R2	hg38_SIRV	chr3	15065314	15051206	-	4	1877	9540	34438	ENSG00000131368.7	ENST00000253686.6	MRPS25	MRPS25-201	Known	Known	None	0.550000011920929	None	None	None	None
m54284U_191111_172039/169214370/ccs	PB_GM12878_R2	hg38_SIRV	chr1	8878678	8861006	-	12	1767	298	1291	ENSG00000074800.15	ENST00000234590.10	ENO1	ENO1-201	Known	Known	None	0.20000000298023224	None	None	None	None
d8ddd816-e9fd-4a42-88d5-23d6af41c7b3	ONT_GM12878_R1	hg38_SIRV	chr7	5527713	5527168	-	1	474	20784	234670	ENSG00000075624.14	ENCODEHT000234670	ACTB	ENCODEHT000234670	Known	Genomic	None	0.44999998807907104	None	None	None	None
m54284U_191111_172039/169150881/ccs	PB_GM12878_R2	hg38_SIRV	chr3	15052655	15051155	-	1	1427	9540	267661	ENSG00000131368.7	ENCODEHT000267661	MRPS25	ENCODEHT000267661	Known	Genomic	None	0.5	None	None	None	None
m54284U_191110_105540/84215537/ccs	PB_GM12878_R1	hg38_SIRV	chr17	7857515	7856687	-	3	474	45368	159792	ENSG00000183011.13	ENST00000575771.5	NAA38	NAA38-205	Known	Known	None	0.10000000149011612	None	None	None	None
m54284U_191111_172039/78120772/ccs	PB_GM12878_R2	hg38_SIRV	chr15	44711517	44718144	+	4	942	41096	142485	ENSG00000166710.18	ENST00000558401.6	B2M	B2M-204	Known	Known	None	0.20000000298023224	None	None	None	None
m54284U_191110_105540/114362320/ccs	PB_GM12878_R1	hg38_SIRV	chr13	113208660	113177616	-	14	1808	38034	132359	ENSG00000126226.21	ENST00000337344.8	PCID2	PCID2-202	Known	Known	None	0.25	None	None	None	None
b94c6a62-cbfe-48de-afb2-5cdb01d778dd	ONT_GM12878_R1	hg38_SIRV	chr2	27071640	27070489	-	3	411	5741	19870	ENSG00000228474.5	ENST00000456793.1	OST4	OST4-203	Known	Known	None	0.20000000298023224	None	None	None	None
d4a39fe6-daa9-4610-905d-5bb57e56ca21	ONT_GM12878_R2	hg38_SIRV	chr4	42409856	42408365	-	1	1492	12988	267686	ENSG00000124406.16	ENCODEHT000267686	ATP8A1	ENCODEHT000267686	Known	Genomic	None	0.15000000596046448	None	None	None	None
b484d269-3f00-4de8-b839-51f88a3fdff4	ONT_GM12878_R2	hg38_SIRV	chr11	14325108	14277927	-	6	1942	31051	267622	ENSG00000133818.13	ENCODEHT000267622	RRAS2	ENCODEHT000267622	Known	NNC	None	0.30000001192092896	None	None	None	None
c733437c-155c-4a2b-83a1-351450c45867	ONT_GM12878_R2	hg38_SIRV	chr16	18789119	18782957	-	4	451	43176	267005	ENSG00000134419.15	ENCODEHT000267005	RPS15A	ENCODEHT000267005	Known	ISM	Both	0.10000000149011612	None	None	None	None
08552914-8a01-49e8-b7b5-89d0cf759d37	ONT_GM12878_R1	hg38_SIRV	chr5	40835199	40832475	-	4	330	15477	55565	ENSG00000145592.13	ENST00000274242.9	RPL37	RPL37-201	Known	Known	None	0.3499999940395355	None	None	None	None
228d84ce-46b3-4704-b429-6910dea0b590	ONT_GM12878_R1	hg38_SIRV	chr7	5530586	5527168	-	6	1728	20784	73194	ENSG00000075624.14	ENST00000331789.10	ACTB	ACTB-201	Known	Known	None	0.44999998807907104	None	None	None	None
m54284U_191111_172039/85197373/ccs	PB_GM12878_R2	hg38_SIRV	chr18	78846763	78846153	-	1	611	69088	267687	ENCODEHG000069088	ENCODEHT000267687	ENCODEHG000069088	ENCODEHT000267687	Intergenic	Intergenic	None	0.6499999761581421	None	None	None	None
m54284U_191111_172039/169280461/ccs	PB_GM12878_R2	hg38_SIRV	chr1	8878684	8861006	-	12	1773	298	1291	ENSG00000074800.15	ENST00000234590.10	ENO1	ENO1-201	Known	Known	None	0.20000000298023224	None	None	None	None
ffb4bc4c-3146-42c9-91ae-6f4c0608e0a5	ONT_GM12878_R1	hg38_SIRV	chr2	27070749	27070486	-	1	226	5741	267056	ENSG00000228474.5	ENCODEHT000267056	OST4	ENCODEHT000267056	Known	ISM	None	0.20000000298023224	None	None	None	None
m54284U_191111_172039/78121611/ccs	PB_GM12878_R2	hg38_SIRV	chr15	44711517	44718142	+	4	940	41096	142485	ENSG00000166710.18	ENST00000558401.6	B2M	B2M-204	Known	Known	None	0.20000000298023224	None	None	None	None
m54284U_191110_105540/106824950/ccs	PB_GM12878_R1	hg38_SIRV	chr3	15065293	15051356	-	4	1706	9540	34438	ENSG00000131368.7	ENST00000253686.6	MRPS25	MRPS25-201	Known	Known	None	0.3499999940395355	None	None	None	None
m54284U_191110_105540/87361735/ccs	PB_GM12878_R1	hg38_SIRV	chr17	7857647	7856687	-	3	606	45368	159792	ENSG00000183011.13	ENST00000575771.5	NAA38	NAA38-205	Known	Known	None	0.10000000149011612	None	None	None	None
cd25f1c4-ad23-4559-a11b-12822b598f35	ONT_GM12878_R2	hg38_SIRV	chr4	42410035	42408380	-	1	1658	12988	267686	ENSG00000124406.16	ENCODEHT000267686	ATP8A1	ENCODEHT000267686	Known	Genomic	None	0.20000000298023224	None	None	None	None
6845c26a-c1b1-4d0a-bc17-e3550f5bf054	ONT_GM12878_R1	hg38_SIRV	chr7	5530589	5527168	-	6	1780	20784	73194	ENSG00000075624.14	ENST00000331789.10	ACTB	ACTB-201	Known	Known	None	0.44999998807907104	None	None	None	None
m54284U_191110_105540/117901725/ccs	PB_GM12878_R1	hg38_SIRV	chr13	113186273	113177616	-	7	1947	38034	267688	ENSG00000126226.21	ENCODEHT000267688	PCID2	ENCODEHT000267688	Known	NIC	None	0.25	None	None	None	None
m54284U_191110_105540/8126596/ccs	PB_GM12878_R1	hg38_SIRV	chr11	14325169	14277929	-	6	1944	31051	267610	ENSG00000133818.13	ENCODEHT000267610	RRAS2	ENCODEHT000267610	Known	NNC	None	0.3499999940395355	None	None	None	None
m54284U_191111_172039/169281828/ccs	PB_GM12878_R2	hg38_SIRV	chr1	8878690	8861006	-	12	1779	298	1291	ENSG00000074800.15	ENST00000234590.10	ENO1	ENO1-201	Known	Known	None	0.20000000298023224	None	None	None	None
3359a92e-3331-4c33-8a60-a5969adff77b	ONT_GM12878_R1	hg38_SIRV	chr4	42409005	42408381	-	1	633	12988	267686	ENSG00000124406.16	ENCODEHT000267686	ATP8A1	ENCODEHT000267686	Known	Genomic	None	0.15000000596046448	None	None	None	None
m54284U_191111_172039/78184953/ccs	PB_GM12878_R2	hg38_SIRV	chr15	44711517	44718128	+	4	926	41096	142485	ENSG00000166710.18	ENST00000558401.6	B2M	B2M-204	Known	Known	None	0.44999998807907104	None	None	None	None
m54284U_191110_105540/5177894/ccs	PB_GM12878_R1	hg38_SIRV	chr16	18790362	18782958	-	5	502	43176	150783	ENSG00000134419.15	ENST00000563390.5	RPS15A	RPS15A-203	Known	Known	None	0.10000000149011612	None	None	None	None
0a20cbb7-dc1e-401a-bab1-303467dc3440	ONT_GM12878_R1	hg38_SIRV	chr5	40834607	40832475	-	3	321	15477	260502	ENSG00000145592.13	ENCODEHT000260502	RPL37	ENCODEHT000260502	Known	ISM	Both	0.3499999940395355	None	None	None	None
m54284U_191111_172039/117049874/ccs	PB_GM12878_R2	hg38_SIRV	chr18	79069398	79116072	+	5	1650	49171	174624	ENSG00000166377.20	ENST00000586722.5	ATP9B	ATP9B-208	Known	Known	None	0.699999988079071	None	None	None	None
ff208d60-4592-40eb-8aa6-86632f386f1c	ONT_GM12878_R1	hg38_SIRV	chr2	27071466	27070489	-	2	374	5741	19871	ENSG00000228474.5	ENST00000429985.1	OST4	OST4-201	Known	Known	None	0.20000000298023224	None	None	None	None
885cd5d9-40b8-41c1-b222-b04930bc17d6	ONT_GM12878_R1	hg38_SIRV	chr7	5530587	5527168	-	6	1761	20784	73194	ENSG00000075624.14	ENST00000331789.10	ACTB	ACTB-201	Known	Known	None	0.44999998807907104	None	None	None	None
5b3051fe-1e9c-4e4a-abfe-99be941e6c93	ONT_GM12878_R2	hg38_SIRV	chr4	42409158	42408381	-	1	786	12988	267686	ENSG00000124406.16	ENCODEHT000267686	ATP8A1	ENCODEHT000267686	Known	Genomic	None	0.15000000596046448	None	None	None	None
m54284U_191110_105540/96731918/ccs	PB_GM12878_R1	hg38_SIRV	chr17	7857490	7856687	-	3	449	45368	159792	ENSG00000183011.13	ENST00000575771.5	NAA38	NAA38-205	Known	Known	None	0.10000000149011612	None	None	None	None
m54284U_191110_105540/10881535/ccs	PB_GM12878_R1	hg38_SIRV	chr3	15065293	15051358	-	4	1704	9540	34438	ENSG00000131368.7	ENST00000253686.6	MRPS25	MRPS25-201	Known	Known	None	0.4000000059604645	None	None	None	None
m54284U_191110_105540/119932268/ccs	PB_GM12878_R1	hg38_SIRV	chr13	113208653	113177616	-	14	1801	38034	132359	ENSG00000126226.21	ENST00000337344.8	PCID2	PCID2-202	Known	Known	None	0.25	None	None	None	None
m54284U_191110_105540/33228425/ccs	PB_GM12878_R1	hg38_SIRV	chr11	14325217	14277931	-	6	1971	31051	267599	ENSG00000133818.13	ENCODEHT000267599	RRAS2	ENCODEHT000267599	Known	NNC	None	0.3499999940395355	None	None	None	None
48283ff3-b8bf-4803-86af-8c1070517c32	ONT_GM12878_R2	hg38_SIRV	chr4	42408938	42408381	-	1	566	12988	267686	ENSG00000124406.16	ENCODEHT000267686	ATP8A1	ENCODEHT000267686	Known	Genomic	None	0.15000000596046448	None	None	None	None
m54284U_191111_172039/78185441/ccs	PB_GM12878_R2	hg38_SIRV	chr15	44711517	44718136	+	4	934	41096	142485	ENSG00000166710.18	ENST00000558401.6	B2M	B2M-204	Known	Known	None	0.30000001192092896	None	None	None	None
f124bd60-a422-4ff7-b94b-13cf7b4d1542	ONT_GM12878_R1	hg38_SIRV	chr5	40834607	40832475	-	3	321	15477	260502	ENSG00000145592.13	ENCODEHT000260502	RPL37	ENCODEHT000260502	Known	ISM	Both	0.3499999940395355	None	None	None	None
m54284U_191110_105540/26085339/ccs	PB_GM12878_R1	hg38_SIRV	chr16	18784814	18782958	-	2	216	43176	267536	ENSG00000134419.15	ENCODEHT000267536	RPS15A	ENCODEHT000267536	Known	ISM	Suffix	0.10000000149011612	None	None	None	None
322212e2-88ba-44ce-ba60-436f1d2b3c0d	ONT_GM12878_R2	hg38_SIRV	chr4	42409759	42408381	-	1	1387	12988	267686	ENSG00000124406.16	ENCODEHT000267686	ATP8A1	ENCODEHT000267686	Known	Genomic	None	0.15000000596046448	None	None	None	None
m54284U_191110_105540/41879361/ccs	PB_GM12878_R1	hg38_SIRV	chr18	79069401	79115648	+	5	1223	49171	174624	ENSG00000166377.20	ENST00000586722.5	ATP9B	ATP9B-208	Known	Known	None	0.5	None	None	None	None
9dec9670-695e-4a8d-bef4-110f6eaf101c	ONT_GM12878_R1	hg38_SIRV	chr7	5530581	5527168	-	6	1746	20784	73194	ENSG00000075624.14	ENST00000331789.10	ACTB	ACTB-201	Known	Known	None	0.44999998807907104	None	None	None	None
m54284U_191111_172039/169281860/ccs	PB_GM12878_R2	hg38_SIRV	chr1	8878688	8861006	-	12	1777	298	1291	ENSG00000074800.15	ENST00000234590.10	ENO1	ENO1-201	Known	Known	None	0.20000000298023224	None	None	None	None
m54284U_191110_105540/125961291/ccs	PB_GM12878_R1	hg38_SIRV	chr13	113208677	113177616	-	14	1825	38034	132359	ENSG00000126226.21	ENST00000337344.8	PCID2	PCID2-202	Known	Known	None	0.25	None	None	None	None
180bd6e8-674e-4cd1-b1c7-a252a7116228	ONT_GM12878_R2	hg38_SIRV	chr4	42409185	42408381	-	1	813	12988	267686	ENSG00000124406.16	ENCODEHT000267686	ATP8A1	ENCODEHT000267686	Known	Genomic	None	0.15000000596046448	None	None	None	None
m54284U_191111_172039/140249927/ccs	PB_GM12878_R2	hg38_SIRV	chr3	15065310	15051358	-	4	1810	9540	34442	ENSG00000131368.7	ENST00000447299.1	MRPS25	MRPS25-204	Known	Known	None	0.4000000059604645	None	None	None	None
m54284U_191110_105540/103810057/ccs	PB_GM12878_R1	hg38_SIRV	chr17	7857547	7856687	-	3	506	45368	159792	ENSG00000183011.13	ENST00000575771.5	NAA38	NAA38-205	Known	Known	None	0.10000000149011612	None	None	None	None
m54284U_191110_105540/56362594/ccs	PB_GM12878_R1	hg38_SIRV	chr11	14325246	14277931	-	6	2000	31051	267599	ENSG00000133818.13	ENCODEHT000267599	RRAS2	ENCODEHT000267599	Known	NNC	None	0.3499999940395355	None	None	None	None
4fba911b-37e7-434d-99d8-c512b833d1db	ONT_GM12878_R1	hg38_SIRV	chr2	27071643	27070489	-	3	414	5741	19870	ENSG00000228474.5	ENST00000456793.1	OST4	OST4-203	Known	Known	None	0.20000000298023224	None	None	None	None
m54284U_191111_172039/78185465/ccs	PB_GM12878_R2	hg38_SIRV	chr15	44711517	44718143	+	4	941	41096	142485	ENSG00000166710.18	ENST00000558401.6	B2M	B2M-204	Known	Known	None	0.20000000298023224	None	None	None	None
736cf243-47a7-4b7b-a06a-3fa7dc624f78	ONT_GM12878_R2	hg38_SIRV	chr4	42408961	42408381	-	1	589	12988	267686	ENSG00000124406.16	ENCODEHT000267686	ATP8A1	ENCODEHT000267686	Known	Genomic	None	0.15000000596046448	None	None	None	None
c69b5fa0-cf75-4452-b52c-cc62e4ee67c0	ONT_GM12878_R1	hg38_SIRV	chr2	27071635	27070489	-	3	391	5741	267689	ENSG00000228474.5	ENCODEHT000267689	OST4	ENCODEHT000267689	Known	NNC	None	0.20000000298023224	None	None	None	None
708dab1e-13de-4a57-b858-31a3f75809ef	ONT_GM12878_R1	hg38_SIRV	chr7	5530589	5527168	-	6	1754	20784	73194	ENSG00000075624.14	ENST00000331789.10	ACTB	ACTB-201	Known	Known	None	0.44999998807907104	None	None	None	None
m54284U_191111_172039/169411288/ccs	PB_GM12878_R2	hg38_SIRV	chr1	8878652	8861006	-	12	1741	298	1291	ENSG00000074800.15	ENST00000234590.10	ENO1	ENO1-201	Known	Known	None	0.20000000298023224	None	None	None	None
m54284U_191110_105540/72746102/ccs	PB_GM12878_R1	hg38_SIRV	chr16	18790334	18782958	-	5	474	43176	150783	ENSG00000134419.15	ENST00000563390.5	RPS15A	RPS15A-203	Known	Known	None	0.10000000149011612	None	None	None	None
m54284U_191111_172039/164629249/ccs	PB_GM12878_R2	hg38_SIRV	chr18	79069402	79115938	+	5	1512	49171	174624	ENSG00000166377.20	ENST00000586722.5	ATP9B	ATP9B-208	Known	Known	None	0.4000000059604645	None	None	None	None
b830ba5d-62ce-462c-8a91-94e9f506b64b	ONT_GM12878_R1	hg38_SIRV	chr5	40834607	40832475	-	3	321	15477	260502	ENSG00000145592.13	ENCODEHT000260502	RPL37	ENCODEHT000260502	Known	ISM	Both	0.3499999940395355	None	None	None	None
70486fcd-1910-48d0-b905-a0bac20feefb	ONT_GM12878_R1	hg38_SIRV	chr4	42409275	42408382	-	1	902	12988	267686	ENSG00000124406.16	ENCODEHT000267686	ATP8A1	ENCODEHT000267686	Known	Genomic	None	0.20000000298023224	None	None	None	None
m54284U_191110_105540/139266573/ccs	PB_GM12878_R1	hg38_SIRV	chr13	113208675	113177616	-	15	1618	38034	132361	ENSG00000126226.21	ENST00000375479.6	PCID2	PCID2-206	Known	Known	None	0.25	None	None	None	None
m54284U_191110_105540/59703879/ccs	PB_GM12878_R1	hg38_SIRV	chr11	14325164	14277928	-	6	2015	31051	267622	ENSG00000133818.13	ENCODEHT000267622	RRAS2	ENCODEHT000267622	Known	NNC	None	0.3499999940395355	None	None	None	None
m54284U_191111_172039/151587006/ccs	PB_GM12878_R2	hg38_SIRV	chr3	15065272	15051361	-	3	1592	9540	34441	ENSG00000131368.7	ENST00000444840.6	MRPS25	MRPS25-203	Known	Known	None	0.44999998807907104	None	None	None	None
m54284U_191110_105540/108724941/ccs	PB_GM12878_R1	hg38_SIRV	chr17	7857239	7856687	-	2	382	45368	159791	ENSG00000183011.13	ENST00000333775.9	NAA38	NAA38-201	Known	Known	None	0.10000000149011612	None	None	None	None
m54284U_191110_105540/175114459/ccs	PB_GM12878_R1	hg38_SIRV	chr18	79069404	79378296	+	29	4331	49171	174622	ENSG00000166377.20	ENST00000307671.12	ATP9B	ATP9B-201	Known	Known	None	0.3499999940395355	None	None	None	None
7ff36c35-ef8b-4deb-998c-d57c9f7d679b	ONT_GM12878_R2	hg38_SIRV	chr4	42409031	42408382	-	1	658	12988	267686	ENSG00000124406.16	ENCODEHT000267686	ATP8A1	ENCODEHT000267686	Known	Genomic	None	0.20000000298023224	None	None	None	None
34a40d0c-d1cb-4922-b477-7359d2b63c04	ONT_GM12878_R1	hg38_SIRV	chr7	5530589	5527168	-	6	1773	20784	73194	ENSG00000075624.14	ENST00000331789.10	ACTB	ACTB-201	Known	Known	None	0.44999998807907104	None	None	None	None
m54284U_191111_172039/78185854/ccs	PB_GM12878_R2	hg38_SIRV	chr15	44711517	44718142	+	4	940	41096	142485	ENSG00000166710.18	ENST00000558401.6	B2M	B2M-204	Known	Known	None	0.20000000298023224	None	None	None	None
m54284U_191110_105540/13042950/ccs	PB_GM12878_R1	hg38_SIRV	chr18	79069405	79375481	+	28	3265	49171	267690	ENSG00000166377.20	ENCODEHT000267690	ATP9B	ENCODEHT000267690	Known	NNC	None	0.550000011920929	None	None	None	None
m54284U_191111_172039/169477272/ccs	PB_GM12878_R2	hg38_SIRV	chr1	8868043	8861007	-	8	1388	298	239110	ENSG00000074800.15	ENCODEHT000239110	ENO1	ENCODEHT000239110	Known	ISM	Suffix	0.20000000298023224	None	None	None	None
m54284U_191110_105540/144310323/ccs	PB_GM12878_R1	hg38_SIRV	chr13	113208644	113177616	-	14	1771	38034	267361	ENSG00000126226.21	ENCODEHT000267361	PCID2	ENCODEHT000267361	Known	NNC	None	0.25	None	None	None	None
m54284U_191110_105540/77924064/ccs	PB_GM12878_R1	hg38_SIRV	chr16	18790334	18782958	-	5	514	43176	150781	ENSG00000134419.15	ENST00000322989.8	RPS15A	RPS15A-201	Known	Known	None	0.10000000149011612	None	None	None	None
56e43dff-ac8d-4d7e-91d2-3ad1a0f39534	ONT_GM12878_R1	hg38_SIRV	chr5	40835199	40832475	-	4	337	15477	55565	ENSG00000145592.13	ENST00000274242.9	RPL37	RPL37-201	Known	Known	None	0.3499999940395355	None	None	None	None
m54284U_191111_172039/33489042/ccs	PB_GM12878_R2	hg38_SIRV	chr3	15065299	15051364	-	4	1704	9540	34438	ENSG00000131368.7	ENST00000253686.6	MRPS25	MRPS25-201	Known	Known	None	0.6000000238418579	None	None	None	None
2523c613-00ed-42d7-9d4d-ab49d0c16152	ONT_GM12878_R1	hg38_SIRV	chr2	27071632	27070489	-	3	403	5741	19870	ENSG00000228474.5	ENST00000456793.1	OST4	OST4-203	Known	Known	None	0.20000000298023224	None	None	None	None
m54284U_191111_172039/70322015/ccs	PB_GM12878_R2	hg38_SIRV	chr4	42411042	42408384	-	1	2660	12988	267686	ENSG00000124406.16	ENCODEHT000267686	ATP8A1	ENCODEHT000267686	Known	Genomic	None	0.30000001192092896	None	None	None	None
3b0b75bf-3912-4a35-a590-ee66d18e247b	ONT_GM12878_R1	hg38_SIRV	chr7	5530583	5527168	-	6	1761	20784	73194	ENSG00000075624.14	ENST00000331789.10	ACTB	ACTB-201	Known	Known	None	0.44999998807907104	None	None	None	None
m54284U_191110_105540/93521291/ccs	PB_GM12878_R1	hg38_SIRV	chr11	14325247	14277931	-	6	2001	31051	267599	ENSG00000133818.13	ENCODEHT000267599	RRAS2	ENCODEHT000267599	Known	NNC	None	0.3499999940395355	None	None	None	None
m54284U_191111_172039/78187057/ccs	PB_GM12878_R2	hg38_SIRV	chr15	44711517	44718144	+	4	942	41096	142485	ENSG00000166710.18	ENST00000558401.6	B2M	B2M-204	Known	Known	None	0.20000000298023224	None	None	None	None
m54284U_191110_105540/111149376/ccs	PB_GM12878_R1	hg38_SIRV	chr17	7857183	7856687	-	2	326	45368	159791	ENSG00000183011.13	ENST00000333775.9	NAA38	NAA38-201	Known	Known	None	0.10000000149011612	None	None	None	None
433480fe-0232-42d5-b2b9-f5c2b14c017b	ONT_GM12878_R1	hg38_SIRV	chr4	42409296	42408384	-	1	921	12988	267686	ENSG00000124406.16	ENCODEHT000267686	ATP8A1	ENCODEHT000267686	Known	Genomic	None	0.30000001192092896	None	None	None	None
76b71e2c-b676-4988-88fb-5218b30d749f	ONT_GM12878_R1	hg38_SIRV	chr18	79069405	79377802	+	29	3836	49171	174622	ENSG00000166377.20	ENST00000307671.12	ATP9B	ATP9B-201	Known	Known	None	0.05000000074505806	None	None	None	None
m54284U_191111_172039/169478544/ccs	PB_GM12878_R2	hg38_SIRV	chr1	8878710	8861006	-	12	1799	298	1291	ENSG00000074800.15	ENST00000234590.10	ENO1	ENO1-201	Known	Known	None	0.20000000298023224	None	None	None	None
m54284U_191110_105540/155517237/ccs	PB_GM12878_R1	hg38_SIRV	chr13	113208669	113177616	-	14	1817	38034	132359	ENSG00000126226.21	ENST00000337344.8	PCID2	PCID2-202	Known	Known	None	0.25	None	None	None	None
m54284U_191110_105540/81789082/ccs	PB_GM12878_R1	hg38_SIRV	chr16	18790334	18782958	-	5	474	43176	150783	ENSG00000134419.15	ENST00000563390.5	RPS15A	RPS15A-203	Known	Known	None	0.10000000149011612	None	None	None	None
m54284U_191110_105540/12715516/ccs	PB_GM12878_R1	hg38_SIRV	chr3	15065289	15051365	-	4	1693	9540	34438	ENSG00000131368.7	ENST00000253686.6	MRPS25	MRPS25-201	Known	Known	None	0.6499999761581421	None	None	None	None
m54284U_191111_172039/78250914/ccs	PB_GM12878_R2	hg38_SIRV	chr15	44711517	44718144	+	4	942	41096	142485	ENSG00000166710.18	ENST00000558401.6	B2M	B2M-204	Known	Known	None	0.20000000298023224	None	None	None	None
c5301c28-6cde-45f3-8a81-2bf41b9d01a6	ONT_GM12878_R1	hg38_SIRV	chr7	5530587	5527168	-	6	1758	20784	73194	ENSG00000075624.14	ENST00000331789.10	ACTB	ACTB-201	Known	Known	None	0.44999998807907104	None	None	None	None
30a986b7-e002-47f6-a386-a15ac815f06b	ONT_GM12878_R1	hg38_SIRV	chr4	42409185	42408384	-	1	810	12988	267686	ENSG00000124406.16	ENCODEHT000267686	ATP8A1	ENCODEHT000267686	Known	Genomic	None	0.30000001192092896	None	None	None	None
95891f83-f95a-4e57-ad5d-dbfd06a9da9a	ONT_GM12878_R1	hg38_SIRV	chr5	40835232	40832474	-	4	349	15477	260515	ENSG00000145592.13	ENCODEHT000260515	RPL37	ENCODEHT000260515	Known	ISM	Prefix	0.3499999940395355	None	None	None	None
m54284U_191110_105540/43975811/ccs	PB_GM12878_R1	hg38_SIRV	chr18	79069406	79378015	+	28	3969	49171	267691	ENSG00000166377.20	ENCODEHT000267691	ATP9B	ENCODEHT000267691	Known	NNC	None	0.25	None	None	None	None
m54284U_191110_105540/95750877/ccs	PB_GM12878_R1	hg38_SIRV	chr11	14325268	14277931	-	6	2022	31051	267599	ENSG00000133818.13	ENCODEHT000267599	RRAS2	ENCODEHT000267599	Known	NNC	None	0.3499999940395355	None	None	None	None
e56ee251-1475-4504-bdc4-8a51e17ef871	ONT_GM12878_R1	hg38_SIRV	chr2	27071632	27070489	-	3	397	5741	19870	ENSG00000228474.5	ENST00000456793.1	OST4	OST4-203	Known	Known	None	0.20000000298023224	None	None	None	None
90a9bbc6-f907-46de-8df5-53c0acdab871	ONT_GM12878_R2	hg38_SIRV	chr4	42408562	42408384	-	1	187	12988	267686	ENSG00000124406.16	ENCODEHT000267686	ATP8A1	ENCODEHT000267686	Known	Genomic	None	0.30000001192092896	None	None	None	None
m54284U_191110_105540/118687198/ccs	PB_GM12878_R1	hg38_SIRV	chr17	7884164	7856687	-	3	1279	45368	267649	ENSG00000183011.13	ENCODEHT000267649	NAA38	ENCODEHT000267649	Known	ISM	Suffix	0.10000000149011612	None	None	None	None
m54284U_191110_105540/160565573/ccs	PB_GM12878_R1	hg38_SIRV	chr13	113208652	113177616	-	14	1800	38034	132359	ENSG00000126226.21	ENST00000337344.8	PCID2	PCID2-202	Known	Known	None	0.25	None	None	None	None
m54284U_191111_172039/169478701/ccs	PB_GM12878_R2	hg38_SIRV	chr1	8878710	8861006	-	12	1799	298	1291	ENSG00000074800.15	ENST00000234590.10	ENO1	ENO1-201	Known	Known	None	0.20000000298023224	None	None	None	None
m54284U_191110_105540/32573438/ccs	PB_GM12878_R1	hg38_SIRV	chr3	15065310	15051365	-	4	1714	9540	34438	ENSG00000131368.7	ENST00000253686.6	MRPS25	MRPS25-201	Known	Known	None	0.6499999761581421	None	None	None	None
m54284U_191111_172039/78251227/ccs	PB_GM12878_R2	hg38_SIRV	chr15	44711517	44718136	+	4	934	41096	142485	ENSG00000166710.18	ENST00000558401.6	B2M	B2M-204	Known	Known	None	0.30000001192092896	None	None	None	None
1c57baf8-972f-421d-bfb3-83b8e0fa7e79	ONT_GM12878_R1	hg38_SIRV	chr7	5530587	5527168	-	6	1765	20784	73194	ENSG00000075624.14	ENST00000331789.10	ACTB	ACTB-201	Known	Known	None	0.44999998807907104	None	None	None	None
2e27d203-2412-4b7f-bfbb-4ee0d3e6b60e	ONT_GM12878_R2	hg38_SIRV	chr4	42409538	42408384	-	1	1170	12988	267686	ENSG00000124406.16	ENCODEHT000267686	ATP8A1	ENCODEHT000267686	Known	Genomic	None	0.30000001192092896	None	None	None	None
m54284U_191110_105540/114625255/ccs	PB_GM12878_R1	hg38_SIRV	chr16	18790334	18782958	-	5	474	43176	150783	ENSG00000134419.15	ENST00000563390.5	RPS15A	RPS15A-203	Known	Known	None	0.10000000149011612	None	None	None	None
m54284U_191110_105540/101583559/ccs	PB_GM12878_R1	hg38_SIRV	chr18	79069406	79378141	+	29	4174	49171	174622	ENSG00000166377.20	ENST00000307671.12	ATP9B	ATP9B-201	Known	Known	None	0.20000000298023224	None	None	None	None
63b87298-76cb-4a8e-892a-164968537cc5	ONT_GM12878_R2	hg38_SIRV	chr4	42408735	42408384	-	1	360	12988	267686	ENSG00000124406.16	ENCODEHT000267686	ATP8A1	ENCODEHT000267686	Known	Genomic	None	0.30000001192092896	None	None	None	None
c78aeb1e-aae4-4125-b724-13cde0a825fe	ONT_GM12878_R1	hg38_SIRV	chr5	40834607	40832475	-	3	321	15477	260502	ENSG00000145592.13	ENCODEHT000260502	RPL37	ENCODEHT000260502	Known	ISM	Both	0.3499999940395355	None	None	None	None
m54284U_191110_105540/129303938/ccs	PB_GM12878_R1	hg38_SIRV	chr11	14325278	14277931	-	6	2032	31051	267599	ENSG00000133818.13	ENCODEHT000267599	RRAS2	ENCODEHT000267599	Known	NNC	None	0.3499999940395355	None	None	None	None
m54284U_191110_105540/161743928/ccs	PB_GM12878_R1	hg38_SIRV	chr13	113208656	113177616	-	14	1804	38034	132359	ENSG00000126226.21	ENST00000337344.8	PCID2	PCID2-202	Known	Known	None	0.25	None	None	None	None
m54284U_191110_105540/33295068/ccs	PB_GM12878_R1	hg38_SIRV	chr3	15065292	15051365	-	4	1696	9540	34438	ENSG00000131368.7	ENST00000253686.6	MRPS25	MRPS25-201	Known	Known	None	0.6499999761581421	None	None	None	None
3c23f4de-7816-430c-97b7-2b1d60e68b8e	ONT_GM12878_R1	hg38_SIRV	chr18	79069406	79370635	+	27	3318	49171	267692	ENSG00000166377.20	ENCODEHT000267692	ATP9B	ENCODEHT000267692	Known	NNC	None	0.15000000596046448	None	None	None	None
m54284U_191110_105540/125109455/ccs	PB_GM12878_R1	hg38_SIRV	chr17	7857566	7856687	-	3	525	45368	159792	ENSG00000183011.13	ENST00000575771.5	NAA38	NAA38-205	Known	Known	None	0.10000000149011612	None	None	None	None
bfa54b51-0987-45ca-8d4d-45e480b709fb	ONT_GM12878_R2	hg38_SIRV	chr4	42408886	42408384	-	1	511	12988	267686	ENSG00000124406.16	ENCODEHT000267686	ATP8A1	ENCODEHT000267686	Known	Genomic	None	0.30000001192092896	None	None	None	None
m54284U_191111_172039/78251520/ccs	PB_GM12878_R2	hg38_SIRV	chr15	44711517	44718142	+	4	940	41096	142485	ENSG00000166710.18	ENST00000558401.6	B2M	B2M-204	Known	Known	None	0.20000000298023224	None	None	None	None
95dff675-22a6-4e87-9e70-6953fe07f462	ONT_GM12878_R1	hg38_SIRV	chr7	5530588	5527168	-	6	1779	20784	73194	ENSG00000075624.14	ENST00000331789.10	ACTB	ACTB-201	Known	Known	None	0.44999998807907104	None	None	None	None
m54284U_191111_172039/169542326/ccs	PB_GM12878_R2	hg38_SIRV	chr1	8878688	8861006	-	12	1777	298	1291	ENSG00000074800.15	ENST00000234590.10	ENO1	ENO1-201	Known	Known	None	0.20000000298023224	None	None	None	None
m54284U_191110_105540/116656403/ccs	PB_GM12878_R1	hg38_SIRV	chr16	18790331	18782958	-	5	537	43176	150781	ENSG00000134419.15	ENST00000322989.8	RPS15A	RPS15A-201	Known	Known	None	0.10000000149011612	None	None	None	None
m54284U_191111_172039/31197241/ccs	PB_GM12878_R2	hg38_SIRV	chr4	42410025	42408385	-	1	1649	12988	267686	ENSG00000124406.16	ENCODEHT000267686	ATP8A1	ENCODEHT000267686	Known	Genomic	None	0.3499999940395355	None	None	None	None
m54284U_191110_105540/156240443/ccs	PB_GM12878_R1	hg38_SIRV	chr11	14325278	14277931	-	6	2032	31051	267599	ENSG00000133818.13	ENCODEHT000267599	RRAS2	ENCODEHT000267599	Known	NNC	None	0.3499999940395355	None	None	None	None
063953ea-d232-4e40-839f-7dc90c135463	ONT_GM12878_R1	hg38_SIRV	chr2	27071627	27070489	-	3	398	5741	19870	ENSG00000228474.5	ENST00000456793.1	OST4	OST4-203	Known	Known	None	0.20000000298023224	None	None	None	None
c085b934-c13b-4cec-895b-e50349361a51	ONT_GM12878_R1	hg38_SIRV	chr5	40834607	40832475	-	3	321	15477	260502	ENSG00000145592.13	ENCODEHT000260502	RPL37	ENCODEHT000260502	Known	ISM	Both	0.3499999940395355	None	None	None	None
m54284U_191110_105540/161876665/ccs	PB_GM12878_R1	hg38_SIRV	chr13	113208646	113177616	-	14	1794	38034	132359	ENSG00000126226.21	ENST00000337344.8	PCID2	PCID2-202	Known	Known	None	0.25	None	None	None	None
d38c835b-a207-4bd2-a01c-25e1860bc148	ONT_GM12878_R1	hg38_SIRV	chr4	42408642	42408385	-	1	266	12988	267686	ENSG00000124406.16	ENCODEHT000267686	ATP8A1	ENCODEHT000267686	Known	Genomic	None	0.3499999940395355	None	None	None	None
m54284U_191111_172039/78252369/ccs	PB_GM12878_R2	hg38_SIRV	chr15	44711517	44718144	+	4	942	41096	142485	ENSG00000166710.18	ENST00000558401.6	B2M	B2M-204	Known	Known	None	0.20000000298023224	None	None	None	None
384d72cd-1940-400b-a5f1-2f0fa07e35a9	ONT_GM12878_R1	hg38_SIRV	chr7	5528583	5527170	-	3	1155	20784	234691	ENSG00000075624.14	ENCODEHT000234691	ACTB	ENCODEHT000234691	Known	ISM	Both	0.44999998807907104	None	None	None	None
m54284U_191110_105540/54330016/ccs	PB_GM12878_R1	hg38_SIRV	chr3	15065316	15051365	-	4	1720	9540	34438	ENSG00000131368.7	ENST00000253686.6	MRPS25	MRPS25-201	Known	Known	None	0.6499999761581421	None	None	None	None
m54284U_191110_105540/127140793/ccs	PB_GM12878_R1	hg38_SIRV	chr16	18790334	18782958	-	5	474	43176	150783	ENSG00000134419.15	ENST00000563390.5	RPS15A	RPS15A-203	Known	Known	None	0.10000000149011612	None	None	None	None
m54284U_191111_172039/169543685/ccs	PB_GM12878_R2	hg38_SIRV	chr1	8878689	8861006	-	12	1778	298	1291	ENSG00000074800.15	ENST00000234590.10	ENO1	ENO1-201	Known	Known	None	0.20000000298023224	None	None	None	None
m54284U_191110_105540/66127559/ccs	PB_GM12878_R1	hg38_SIRV	chr18	79069407	79116072	+	5	1641	49171	174624	ENSG00000166377.20	ENST00000586722.5	ATP9B	ATP9B-208	Known	Known	None	0.699999988079071	None	None	None	None
40b119ef-df95-481c-9efb-49860917b1c9	ONT_GM12878_R1	hg38_SIRV	chr7	5527552	5527168	-	1	320	20784	234670	ENSG00000075624.14	ENCODEHT000234670	ACTB	ENCODEHT000234670	Known	Genomic	None	0.44999998807907104	None	None	None	None
m54284U_191110_105540/66978372/ccs	PB_GM12878_R1	hg38_SIRV	chr3	15052501	15051313	-	1	1115	9540	267661	ENSG00000131368.7	ENCODEHT000267661	MRPS25	ENCODEHT000267661	Known	Genomic	None	0.6499999761581421	None	None	None	None
m54284U_191110_105540/132253736/ccs	PB_GM12878_R1	hg38_SIRV	chr17	7857236	7856687	-	2	379	45368	159791	ENSG00000183011.13	ENST00000333775.9	NAA38	NAA38-201	Known	Known	None	0.10000000149011612	None	None	None	None
3400373c-964e-4335-ae6a-3f497a8fb39c	ONT_GM12878_R1	hg38_SIRV	chr4	42408744	42408385	-	1	368	12988	267686	ENSG00000124406.16	ENCODEHT000267686	ATP8A1	ENCODEHT000267686	Known	Genomic	None	0.3499999940395355	None	None	None	None
4969b847-ee00-45fa-9c11-17a0b2d7dba5	ONT_GM12878_R1	hg38_SIRV	chr7	5527778	5527168	-	1	538	20784	234670	ENSG00000075624.14	ENCODEHT000234670	ACTB	ENCODEHT000234670	Known	Genomic	None	0.44999998807907104	None	None	None	None
m54284U_191110_105540/171902994/ccs	PB_GM12878_R1	hg38_SIRV	chr13	113208694	113177616	-	14	1842	38034	132359	ENSG00000126226.21	ENST00000337344.8	PCID2	PCID2-202	Known	Known	None	0.25	None	None	None	None
m54284U_191110_105540/158468242/ccs	PB_GM12878_R1	hg38_SIRV	chr11	14325249	14277931	-	6	2003	31051	267599	ENSG00000133818.13	ENCODEHT000267599	RRAS2	ENCODEHT000267599	Known	NNC	None	0.3499999940395355	None	None	None	None
m54284U_191111_172039/78315745/ccs	PB_GM12878_R2	hg38_SIRV	chr15	44711517	44718144	+	4	942	41096	142485	ENSG00000166710.18	ENST00000558401.6	B2M	B2M-204	Known	Known	None	0.20000000298023224	None	None	None	None
cef54d26-7199-49d8-831b-c93f8def9c72	ONT_GM12878_R1	hg38_SIRV	chr5	40834607	40832474	-	3	319	15477	260511	ENSG00000145592.13	ENCODEHT000260511	RPL37	ENCODEHT000260511	Known	ISM	Prefix	0.3499999940395355	None	None	None	None
bd55b732-6f2b-48f0-bbb2-df048b9894d3	ONT_GM12878_R2	hg38_SIRV	chr4	42408963	42408385	-	1	587	12988	267686	ENSG00000124406.16	ENCODEHT000267686	ATP8A1	ENCODEHT000267686	Known	Genomic	None	0.3499999940395355	None	None	None	None
m54284U_191110_105540/102500217/ccs	PB_GM12878_R1	hg38_SIRV	chr18	79069407	79348248	+	24	2882	49171	267693	ENSG00000166377.20	ENCODEHT000267693	ATP9B	ENCODEHT000267693	Known	NIC	None	1.0	None	None	None	None
m54284U_191110_105540/139526360/ccs	PB_GM12878_R1	hg38_SIRV	chr16	18790336	18782958	-	5	542	43176	150781	ENSG00000134419.15	ENST00000322989.8	RPS15A	RPS15A-201	Known	Known	None	0.10000000149011612	None	None	None	None
67a5e460-c51c-4214-bd7f-eed1c0d37524	ONT_GM12878_R1	hg38_SIRV	chr2	27071631	27070489	-	3	402	5741	19870	ENSG00000228474.5	ENST00000456793.1	OST4	OST4-203	Known	Known	None	0.20000000298023224	None	None	None	None
m54284U_191111_172039/169607495/ccs	PB_GM12878_R2	hg38_SIRV	chr1	8878684	8861006	-	12	1773	298	1291	ENSG00000074800.15	ENST00000234590.10	ENO1	ENO1-201	Known	Known	None	0.20000000298023224	None	None	None	None
e6cbd304-2524-4691-b1ce-f1f13aaa35c1	ONT_GM12878_R1	hg38_SIRV	chr7	5530588	5527168	-	6	1787	20784	73194	ENSG00000075624.14	ENST00000331789.10	ACTB	ACTB-201	Known	Known	None	0.44999998807907104	None	None	None	None
m54284U_191110_105540/77662822/ccs	PB_GM12878_R1	hg38_SIRV	chr3	15065263	15051365	-	4	1667	9540	34438	ENSG00000131368.7	ENST00000253686.6	MRPS25	MRPS25-201	Known	Known	None	0.6499999761581421	None	None	None	None
072b5fbb-8ee2-4e96-8be8-32c22c398ff1	ONT_GM12878_R2	hg38_SIRV	chr4	42410177	42408385	-	1	1801	12988	267686	ENSG00000124406.16	ENCODEHT000267686	ATP8A1	ENCODEHT000267686	Known	Genomic	None	0.3499999940395355	None	None	None	None
m54284U_191110_105540/136053122/ccs	PB_GM12878_R1	hg38_SIRV	chr17	7857241	7856687	-	2	384	45368	159791	ENSG00000183011.13	ENST00000333775.9	NAA38	NAA38-201	Known	Known	None	0.10000000149011612	None	None	None	None
m54284U_191111_172039/78317383/ccs	PB_GM12878_R2	hg38_SIRV	chr15	44711517	44718142	+	4	940	41096	142485	ENSG00000166710.18	ENST00000558401.6	B2M	B2M-204	Known	Known	None	0.20000000298023224	None	None	None	None
m54284U_191110_105540/177930553/ccs	PB_GM12878_R1	hg38_SIRV	chr13	113208692	113177616	-	14	1840	38034	132359	ENSG00000126226.21	ENST00000337344.8	PCID2	PCID2-202	Known	Known	None	0.25	None	None	None	None
a62a39ea-0a47-44f0-97e8-3cb2aba440a3	ONT_GM12878_R1	hg38_SIRV	chr5	40834607	40832475	-	3	321	15477	260502	ENSG00000145592.13	ENCODEHT000260502	RPL37	ENCODEHT000260502	Known	ISM	Both	0.3499999940395355	None	None	None	None
m54284U_191110_105540/159711538/ccs	PB_GM12878_R1	hg38_SIRV	chr11	14325207	14277931	-	6	1961	31051	267599	ENSG00000133818.13	ENCODEHT000267599	RRAS2	ENCODEHT000267599	Known	NNC	None	0.3499999940395355	None	None	None	None
m54284U_191110_105540/23986436/ccs	PB_GM12878_R1	hg38_SIRV	chr4	42411056	42408386	-	1	2679	12988	267686	ENSG00000124406.16	ENCODEHT000267686	ATP8A1	ENCODEHT000267686	Known	Genomic	None	0.3499999940395355	None	None	None	None
e207b464-c343-495a-ba5c-46c94b475d2f	ONT_GM12878_R1	hg38_SIRV	chr7	5530587	5527168	-	6	1778	20784	73194	ENSG00000075624.14	ENST00000331789.10	ACTB	ACTB-201	Known	Known	None	0.44999998807907104	None	None	None	None
m54284U_191110_105540/156173601/ccs	PB_GM12878_R1	hg38_SIRV	chr16	18790334	18782958	-	5	540	43176	150781	ENSG00000134419.15	ENST00000322989.8	RPS15A	RPS15A-201	Known	Known	None	0.10000000149011612	None	None	None	None
m54284U_191111_172039/169607889/ccs	PB_GM12878_R2	hg38_SIRV	chr1	8878667	8861006	-	12	1756	298	1291	ENSG00000074800.15	ENST00000234590.10	ENO1	ENO1-201	Known	Known	None	0.20000000298023224	None	None	None	None
m54284U_191110_105540/104596973/ccs	PB_GM12878_R1	hg38_SIRV	chr18	79069407	79359714	+	26	3268	49171	267694	ENSG00000166377.20	ENCODEHT000267694	ATP9B	ENCODEHT000267694	Known	ISM	Prefix	0.550000011920929	None	None	None	None
m54284U_191110_105540/31852662/ccs	PB_GM12878_R1	hg38_SIRV	chr4	42410630	42408386	-	1	2253	12988	267686	ENSG00000124406.16	ENCODEHT000267686	ATP8A1	ENCODEHT000267686	Known	Genomic	None	0.3499999940395355	None	None	None	None
m54284U_191110_105540/80412759/ccs	PB_GM12878_R1	hg38_SIRV	chr3	15065292	15051365	-	4	1676	9540	34438	ENSG00000131368.7	ENST00000253686.6	MRPS25	MRPS25-201	Known	Known	None	0.6499999761581421	None	None	None	None
m54284U_191111_172039/78317811/ccs	PB_GM12878_R2	hg38_SIRV	chr15	44711517	44718144	+	4	942	41096	142485	ENSG00000166710.18	ENST00000558401.6	B2M	B2M-204	Known	Known	None	0.20000000298023224	None	None	None	None
m54284U_191110_105540/179437681/ccs	PB_GM12878_R1	hg38_SIRV	chr13	113208654	113177616	-	14	1802	38034	132359	ENSG00000126226.21	ENST00000337344.8	PCID2	PCID2-202	Known	Known	None	0.25	None	None	None	None
bef7d8fc-c76a-4454-a36b-3e3d38de95e7	ONT_GM12878_R1	hg38_SIRV	chr2	27071673	27070489	-	3	444	5741	19870	ENSG00000228474.5	ENST00000456793.1	OST4	OST4-203	Known	Known	None	0.20000000298023224	None	None	None	None
m54284U_191110_105540/88212315/ccs	PB_GM12878_R1	hg38_SIRV	chr4	42409774	42408386	-	1	1397	12988	267686	ENSG00000124406.16	ENCODEHT000267686	ATP8A1	ENCODEHT000267686	Known	Genomic	None	0.3499999940395355	None	None	None	None
edfb4e32-46e9-4d2d-92b9-aa30c8f9c000	ONT_GM12878_R1	hg38_SIRV	chr7	5530589	5527168	-	6	1770	20784	73194	ENSG00000075624.14	ENST00000331789.10	ACTB	ACTB-201	Known	Known	None	0.44999998807907104	None	None	None	None
m54284U_191110_105540/147194895/ccs	PB_GM12878_R1	hg38_SIRV	chr17	7857509	7856687	-	3	468	45368	159792	ENSG00000183011.13	ENST00000575771.5	NAA38	NAA38-205	Known	Known	None	0.10000000149011612	None	None	None	None
b3320dec-c4b0-44b3-9cb0-ada5345da76c	ONT_GM12878_R1	hg38_SIRV	chr5	40835197	40832475	-	4	335	15477	55565	ENSG00000145592.13	ENST00000274242.9	RPL37	RPL37-201	Known	Known	None	0.3499999940395355	None	None	None	None
m54284U_191110_105540/94569916/ccs	PB_GM12878_R1	hg38_SIRV	chr4	42409145	42408386	-	1	768	12988	267686	ENSG00000124406.16	ENCODEHT000267686	ATP8A1	ENCODEHT000267686	Known	Genomic	None	0.3499999940395355	None	None	None	None
m54284U_191111_172039/169609247/ccs	PB_GM12878_R2	hg38_SIRV	chr1	8878678	8861006	-	12	1767	298	1291	ENSG00000074800.15	ENST00000234590.10	ENO1	ENO1-201	Known	Known	None	0.20000000298023224	None	None	None	None
m54284U_191111_172039/11141664/ccs	PB_GM12878_R2	hg38_SIRV	chr11	14295857	14277926	-	5	1924	31051	267695	ENSG00000133818.13	ENCODEHT000267695	RRAS2	ENCODEHT000267695	Known	ISM	Suffix	0.3499999940395355	None	None	None	None
m54284U_191111_172039/17566140/ccs	PB_GM12878_R2	hg38_SIRV	chr16	18790334	18782958	-	5	474	43176	150783	ENSG00000134419.15	ENST00000563390.5	RPS15A	RPS15A-203	Known	Known	None	0.10000000149011612	None	None	None	None
m54284U_191111_172039/103090370/ccs	PB_GM12878_R2	hg38_SIRV	chr18	79069407	79360685	+	23	3879	49171	267696	ENSG00000166377.20	ENCODEHT000267696	ATP9B	ENCODEHT000267696	Known	NIC	None	0.6000000238418579	None	None	None	None
m54284U_191111_172039/78381142/ccs	PB_GM12878_R2	hg38_SIRV	chr15	44711517	44718144	+	4	942	41096	142485	ENSG00000166710.18	ENST00000558401.6	B2M	B2M-204	Known	Known	None	0.20000000298023224	None	None	None	None
m54284U_191111_172039/7537000/ccs	PB_GM12878_R2	hg38_SIRV	chr13	113208649	113177616	-	15	1600	38034	132361	ENSG00000126226.21	ENST00000375479.6	PCID2	PCID2-206	Known	Known	None	0.25	None	None	None	None
ab943ef2-f2db-4182-81b2-38f98e51ad19	ONT_GM12878_R1	hg38_SIRV	chr7	5530590	5527168	-	6	1781	20784	73194	ENSG00000075624.14	ENST00000331789.10	ACTB	ACTB-201	Known	Known	None	0.44999998807907104	None	None	None	None
m54284U_191110_105540/162464631/ccs	PB_GM12878_R1	hg38_SIRV	chr3	15065290	15051365	-	4	1694	9540	34438	ENSG00000131368.7	ENST00000253686.6	MRPS25	MRPS25-201	Known	Known	None	0.6499999761581421	None	None	None	None
m54284U_191110_105540/14288619/ccs	PB_GM12878_R1	hg38_SIRV	chr4	42410704	42408387	-	1	2326	12988	267686	ENSG00000124406.16	ENCODEHT000267686	ATP8A1	ENCODEHT000267686	Known	Genomic	None	0.30000001192092896	None	None	None	None
27125ad5-b320-4c10-86c5-086b693b6dfc	ONT_GM12878_R1	hg38_SIRV	chr5	40834607	40832475	-	3	321	15477	260502	ENSG00000145592.13	ENCODEHT000260502	RPL37	ENCODEHT000260502	Known	ISM	Both	0.3499999940395355	None	None	None	None
43693efb-7b4c-4a34-8ed5-7705565e4432	ONT_GM12878_R1	hg38_SIRV	chr7	5529959	5527169	-	5	1707	20784	234707	ENSG00000075624.14	ENCODEHT000234707	ACTB	ENCODEHT000234707	Known	ISM	Suffix	0.44999998807907104	None	None	None	None
m54284U_191111_172039/169609378/ccs	PB_GM12878_R2	hg38_SIRV	chr1	8878689	8861006	-	12	1778	298	1291	ENSG00000074800.15	ENST00000234590.10	ENO1	ENO1-201	Known	Known	None	0.20000000298023224	None	None	None	None
m54284U_191110_105540/148571558/ccs	PB_GM12878_R1	hg38_SIRV	chr17	7857241	7856687	-	2	384	45368	159791	ENSG00000183011.13	ENST00000333775.9	NAA38	NAA38-201	Known	Known	None	0.10000000149011612	None	None	None	None
m54284U_191111_172039/21627847/ccs	PB_GM12878_R2	hg38_SIRV	chr16	18790334	18782958	-	5	474	43176	150783	ENSG00000134419.15	ENST00000563390.5	RPS15A	RPS15A-203	Known	Known	None	0.10000000149011612	None	None	None	None
m54284U_191111_172039/43452308/ccs	PB_GM12878_R2	hg38_SIRV	chr4	42409894	42408387	-	1	1516	12988	267686	ENSG00000124406.16	ENCODEHT000267686	ATP8A1	ENCODEHT000267686	Known	Genomic	None	0.30000001192092896	None	None	None	None
m54284U_191111_172039/78381457/ccs	PB_GM12878_R2	hg38_SIRV	chr15	44711517	44718118	+	4	916	41096	142485	ENSG00000166710.18	ENST00000558401.6	B2M	B2M-204	Known	Known	None	0.6000000238418579	None	None	None	None
m54284U_191111_172039/7931657/ccs	PB_GM12878_R2	hg38_SIRV	chr13	113208668	113177616	-	15	1619	38034	132361	ENSG00000126226.21	ENST00000375479.6	PCID2	PCID2-206	Known	Known	None	0.25	None	None	None	None
4de6203f-40e2-4e29-97fb-d2a9c5ab5919	ONT_GM12878_R1	hg38_SIRV	chr2	27071632	27070489	-	3	403	5741	19870	ENSG00000228474.5	ENST00000456793.1	OST4	OST4-203	Known	Known	None	0.20000000298023224	None	None	None	None
m54284U_191111_172039/115148896/ccs	PB_GM12878_R2	hg38_SIRV	chr18	79069407	79116072	+	5	1641	49171	174624	ENSG00000166377.20	ENST00000586722.5	ATP9B	ATP9B-208	Known	Known	None	0.699999988079071	None	None	None	None
m54284U_191111_172039/11143347/ccs	PB_GM12878_R2	hg38_SIRV	chr11	14325278	14277931	-	6	2032	31051	267599	ENSG00000133818.13	ENCODEHT000267599	RRAS2	ENCODEHT000267599	Known	NNC	None	0.3499999940395355	None	None	None	None
m54284U_191110_105540/164431593/ccs	PB_GM12878_R1	hg38_SIRV	chr3	15065292	15051365	-	4	1696	9540	34438	ENSG00000131368.7	ENST00000253686.6	MRPS25	MRPS25-201	Known	Known	None	0.6499999761581421	None	None	None	None
m54284U_191111_172039/169609936/ccs	PB_GM12878_R2	hg38_SIRV	chr1	8878684	8861006	-	12	1773	298	1291	ENSG00000074800.15	ENST00000234590.10	ENO1	ENO1-201	Known	Known	None	0.20000000298023224	None	None	None	None
m54284U_191111_172039/69470070/ccs	PB_GM12878_R2	hg38_SIRV	chr4	42409918	42408387	-	1	1540	12988	267686	ENSG00000124406.16	ENCODEHT000267686	ATP8A1	ENCODEHT000267686	Known	Genomic	None	0.30000001192092896	None	None	None	None
b26897d6-0eeb-4920-b4b8-abe357944749	ONT_GM12878_R1	hg38_SIRV	chr5	40834607	40832475	-	3	321	15477	260502	ENSG00000145592.13	ENCODEHT000260502	RPL37	ENCODEHT000260502	Known	ISM	Both	0.3499999940395355	None	None	None	None
m54284U_191111_172039/78381801/ccs	PB_GM12878_R2	hg38_SIRV	chr15	44711517	44718136	+	4	934	41096	142485	ENSG00000166710.18	ENST00000558401.6	B2M	B2M-204	Known	Known	None	0.30000001192092896	None	None	None	None
m54284U_191110_105540/151783813/ccs	PB_GM12878_R1	hg38_SIRV	chr17	7857273	7856687	-	2	446	45368	159795	ENSG00000183011.13	ENST00000576384.1	NAA38	NAA38-206	Known	Known	None	0.10000000149011612	None	None	None	None
422c7fa5-e015-48f6-839f-f239794b0c60	ONT_GM12878_R1	hg38_SIRV	chr7	5530586	5527168	-	6	1777	20784	73194	ENSG00000075624.14	ENST00000331789.10	ACTB	ACTB-201	Known	Known	None	0.44999998807907104	None	None	None	None
m54284U_191111_172039/98566649/ccs	PB_GM12878_R2	hg38_SIRV	chr4	42409971	42408387	-	1	1593	12988	267686	ENSG00000124406.16	ENCODEHT000267686	ATP8A1	ENCODEHT000267686	Known	Genomic	None	0.30000001192092896	None	None	None	None
m54284U_191111_172039/22413825/ccs	PB_GM12878_R2	hg38_SIRV	chr16	18790334	18782958	-	5	474	43176	150783	ENSG00000134419.15	ENST00000563390.5	RPS15A	RPS15A-203	Known	Known	None	0.10000000149011612	None	None	None	None
m54284U_191111_172039/14156143/ccs	PB_GM12878_R2	hg38_SIRV	chr13	113208671	113177616	-	14	1819	38034	132359	ENSG00000126226.21	ENST00000337344.8	PCID2	PCID2-202	Known	Known	None	0.25	None	None	None	None
m54284U_191111_172039/135923196/ccs	PB_GM12878_R2	hg38_SIRV	chr18	79069407	79116070	+	5	1639	49171	174624	ENSG00000166377.20	ENST00000586722.5	ATP9B	ATP9B-208	Known	Known	None	0.75	None	None	None	None
84c89ed4-ae34-4e78-b40d-b0c1f26b279a	ONT_GM12878_R1	hg38_SIRV	chr2	27071635	27070489	-	3	406	5741	19870	ENSG00000228474.5	ENST00000456793.1	OST4	OST4-203	Known	Known	None	0.20000000298023224	None	None	None	None
m54284U_191111_172039/169739596/ccs	PB_GM12878_R2	hg38_SIRV	chr1	8878676	8861006	-	12	1765	298	1291	ENSG00000074800.15	ENST00000234590.10	ENO1	ENO1-201	Known	Known	None	0.20000000298023224	None	None	None	None
m54284U_191111_172039/23397450/ccs	PB_GM12878_R2	hg38_SIRV	chr11	14325193	14277931	-	6	1947	31051	267599	ENSG00000133818.13	ENCODEHT000267599	RRAS2	ENCODEHT000267599	Known	NNC	None	0.3499999940395355	None	None	None	None
m54284U_191111_172039/41683155/ccs	PB_GM12878_R2	hg38_SIRV	chr3	15065292	15051365	-	4	1696	9540	34438	ENSG00000131368.7	ENST00000253686.6	MRPS25	MRPS25-201	Known	Known	None	0.6499999761581421	None	None	None	None
m54284U_191111_172039/107612032/ccs	PB_GM12878_R2	hg38_SIRV	chr4	42410033	42408387	-	1	1655	12988	267686	ENSG00000124406.16	ENCODEHT000267686	ATP8A1	ENCODEHT000267686	Known	Genomic	None	0.30000001192092896	None	None	None	None
5952c524-8e96-4d0b-b9bb-69a0eb6dfc2b	ONT_GM12878_R1	hg38_SIRV	chr5	40834607	40832474	-	3	319	15477	260511	ENSG00000145592.13	ENCODEHT000260511	RPL37	ENCODEHT000260511	Known	ISM	Prefix	0.3499999940395355	None	None	None	None
31dfd569-2ba6-4cdf-8acb-53047bf89dc5	ONT_GM12878_R1	hg38_SIRV	chr2	27070719	27070486	-	1	202	5741	267056	ENSG00000228474.5	ENCODEHT000267056	OST4	ENCODEHT000267056	Known	ISM	None	0.20000000298023224	None	None	None	None
m54284U_191111_172039/78382012/ccs	PB_GM12878_R2	hg38_SIRV	chr15	44711517	44718144	+	4	942	41096	142485	ENSG00000166710.18	ENST00000558401.6	B2M	B2M-204	Known	Known	None	0.20000000298023224	None	None	None	None
m54284U_191111_172039/173934732/ccs	PB_GM12878_R2	hg38_SIRV	chr4	42410883	42408387	-	1	2505	12988	267686	ENSG00000124406.16	ENCODEHT000267686	ATP8A1	ENCODEHT000267686	Known	Genomic	None	0.30000001192092896	None	None	None	None
m54284U_191111_172039/24905151/ccs	PB_GM12878_R2	hg38_SIRV	chr16	18790328	18782958	-	5	468	43176	150783	ENSG00000134419.15	ENST00000563390.5	RPS15A	RPS15A-203	Known	Known	None	0.10000000149011612	None	None	None	None
m54284U_191110_105540/153290607/ccs	PB_GM12878_R1	hg38_SIRV	chr17	7857558	7856687	-	3	517	45368	159792	ENSG00000183011.13	ENST00000575771.5	NAA38	NAA38-205	Known	Known	None	0.10000000149011612	None	None	None	None
cd9b3046-d79a-497b-b8d8-024aad93cfb6	ONT_GM12878_R1	hg38_SIRV	chr7	5530589	5527168	-	6	1766	20784	73194	ENSG00000075624.14	ENST00000331789.10	ACTB	ACTB-201	Known	Known	None	0.44999998807907104	None	None	None	None
m54284U_191111_172039/14681285/ccs	PB_GM12878_R2	hg38_SIRV	chr13	113208649	113177616	-	14	1797	38034	132359	ENSG00000126226.21	ENST00000337344.8	PCID2	PCID2-202	Known	Known	None	0.25	None	None	None	None
m54284U_191111_172039/171639694/ccs	PB_GM12878_R2	hg38_SIRV	chr18	79069407	79116069	+	5	1638	49171	174624	ENSG00000166377.20	ENST00000586722.5	ATP9B	ATP9B-208	Known	Known	None	0.75	None	None	None	None
2f45def8-1c35-463a-9b31-a1bfe0e67626	ONT_GM12878_R1	hg38_SIRV	chr4	42408724	42408389	-	1	344	12988	267686	ENSG00000124406.16	ENCODEHT000267686	ATP8A1	ENCODEHT000267686	Known	Genomic	None	0.3499999940395355	None	None	None	None
m54284U_191111_172039/31917908/ccs	PB_GM12878_R2	hg38_SIRV	chr11	14325247	14277931	-	6	2001	31051	267599	ENSG00000133818.13	ENCODEHT000267599	RRAS2	ENCODEHT000267599	Known	NNC	None	0.3499999940395355	None	None	None	None
m54284U_191110_105540/84148959/ccs	PB_GM12878_R1	hg38_SIRV	chr18	79069408	79342586	+	19	2687	49171	267697	ENSG00000166377.20	ENCODEHT000267697	ATP9B	ENCODEHT000267697	Known	NNC	None	0.75	None	None	None	None
m54284U_191111_172039/72615184/ccs	PB_GM12878_R2	hg38_SIRV	chr3	15065278	15051365	-	4	1682	9540	34438	ENSG00000131368.7	ENST00000253686.6	MRPS25	MRPS25-201	Known	Known	None	0.6499999761581421	None	None	None	None
m54284U_191111_172039/78382024/ccs	PB_GM12878_R2	hg38_SIRV	chr15	44711517	44718144	+	4	942	41096	142485	ENSG00000166710.18	ENST00000558401.6	B2M	B2M-204	Known	Known	None	0.20000000298023224	None	None	None	None
m54284U_191111_172039/169739601/ccs	PB_GM12878_R2	hg38_SIRV	chr1	8866479	8861010	-	6	1212	298	239014	ENSG00000074800.15	ENCODEHT000239014	ENO1	ENCODEHT000239014	Known	ISM	Suffix	0.20000000298023224	None	None	None	None
9a78320a-c8b9-420b-b8fc-34e80ba6b467	ONT_GM12878_R2	hg38_SIRV	chr4	42408922	42408389	-	1	542	12988	267686	ENSG00000124406.16	ENCODEHT000267686	ATP8A1	ENCODEHT000267686	Known	Genomic	None	0.3499999940395355	None	None	None	None
m54284U_191111_172039/25494841/ccs	PB_GM12878_R2	hg38_SIRV	chr16	18790334	18782958	-	5	474	43176	150783	ENSG00000134419.15	ENST00000563390.5	RPS15A	RPS15A-203	Known	Known	None	0.10000000149011612	None	None	None	None
e5507a93-9f90-4bac-b8b9-adafdbf34893	ONT_GM12878_R1	hg38_SIRV	chr7	5530589	5527168	-	6	1780	20784	73194	ENSG00000075624.14	ENST00000331789.10	ACTB	ACTB-201	Known	Known	None	0.44999998807907104	None	None	None	None
m54284U_191111_172039/22874516/ccs	PB_GM12878_R2	hg38_SIRV	chr13	113208681	113177616	-	14	1829	38034	132359	ENSG00000126226.21	ENST00000337344.8	PCID2	PCID2-202	Known	Known	None	0.25	None	None	None	None
b4347e41-f93e-49e1-a92a-213a2f63207e	ONT_GM12878_R1	hg38_SIRV	chr5	40835201	40832475	-	4	339	15477	55565	ENSG00000145592.13	ENST00000274242.9	RPL37	RPL37-201	Known	Known	None	0.3499999940395355	None	None	None	None
31f5e1c4-a5c1-4fc3-bc65-1531a92fdf45	ONT_GM12878_R2	hg38_SIRV	chr4	42409239	42408389	-	1	859	12988	267686	ENSG00000124406.16	ENCODEHT000267686	ATP8A1	ENCODEHT000267686	Known	Genomic	None	0.3499999940395355	None	None	None	None
m54284U_191111_172039/143065477/ccs	PB_GM12878_R2	hg38_SIRV	chr18	79069408	79307998	+	16	2726	49171	267698	ENSG00000166377.20	ENCODEHT000267698	ATP9B	ENCODEHT000267698	Known	NNC	None	0.75	None	None	None	None
m54284U_191110_105540/153552376/ccs	PB_GM12878_R1	hg38_SIRV	chr17	7857946	7856687	-	3	424	45368	267699	ENSG00000183011.13	ENCODEHT000267699	NAA38	ENCODEHT000267699	Known	NIC	None	0.10000000149011612	None	None	None	None
0cdd4ec8-94df-4889-bc72-e08195b5c4f4	ONT_GM12878_R2	hg38_SIRV	chr4	42409102	42408390	-	1	702	12988	267686	ENSG00000124406.16	ENCODEHT000267686	ATP8A1	ENCODEHT000267686	Known	Genomic	None	0.3499999940395355	None	None	None	None
m54284U_191111_172039/78382702/ccs	PB_GM12878_R2	hg38_SIRV	chr15	44711517	44718125	+	4	923	41096	142485	ENSG00000166710.18	ENST00000558401.6	B2M	B2M-204	Known	Known	None	0.6000000238418579	None	None	None	None
m54284U_191111_172039/169804012/ccs	PB_GM12878_R2	hg38_SIRV	chr1	8878689	8861006	-	12	1778	298	1291	ENSG00000074800.15	ENST00000234590.10	ENO1	ENO1-201	Known	Known	None	0.20000000298023224	None	None	None	None
m54284U_191111_172039/32244352/ccs	PB_GM12878_R2	hg38_SIRV	chr11	14325185	14277928	-	6	1942	31051	267665	ENSG00000133818.13	ENCODEHT000267665	RRAS2	ENCODEHT000267665	Known	NNC	None	0.3499999940395355	None	None	None	None
7dc209ad-5ee2-4ca3-9cfb-499056635ea8	ONT_GM12878_R1	hg38_SIRV	chr4	42409308	42408395	-	1	922	12988	267686	ENSG00000124406.16	ENCODEHT000267686	ATP8A1	ENCODEHT000267686	Known	Genomic	None	0.3499999940395355	None	None	None	None
m54284U_191111_172039/23464648/ccs	PB_GM12878_R2	hg38_SIRV	chr13	113208668	113177616	-	14	1816	38034	132359	ENSG00000126226.21	ENST00000337344.8	PCID2	PCID2-202	Known	Known	None	0.25	None	None	None	None
m54284U_191111_172039/75041593/ccs	PB_GM12878_R2	hg38_SIRV	chr3	15065314	15051365	-	4	1718	9540	34438	ENSG00000131368.7	ENST00000253686.6	MRPS25	MRPS25-201	Known	Known	None	0.6499999761581421	None	None	None	None
dec69d9e-7678-438e-9c33-b0ad61be7dd8	ONT_GM12878_R1	hg38_SIRV	chr7	5530574	5527168	-	6	1736	20784	73194	ENSG00000075624.14	ENST00000331789.10	ACTB	ACTB-201	Known	Known	None	0.44999998807907104	None	None	None	None
1f0e2b85-f49d-4c53-9348-a7c818e70514	ONT_GM12878_R1	hg38_SIRV	chr2	27071651	27070489	-	3	416	5741	19870	ENSG00000228474.5	ENST00000456793.1	OST4	OST4-203	Known	Known	None	0.20000000298023224	None	None	None	None
m54284U_191111_172039/28771019/ccs	PB_GM12878_R2	hg38_SIRV	chr16	18790334	18782958	-	5	474	43176	150783	ENSG00000134419.15	ENST00000563390.5	RPS15A	RPS15A-203	Known	Known	None	0.10000000149011612	None	None	None	None
6ed9e18b-53e9-4a2c-b8fd-cfb1418931d1	ONT_GM12878_R1	hg38_SIRV	chr4	42408954	42408395	-	1	568	12988	267686	ENSG00000124406.16	ENCODEHT000267686	ATP8A1	ENCODEHT000267686	Known	Genomic	None	0.3499999940395355	None	None	None	None
e9326a5b-d879-4c38-90c8-148896d1004c	ONT_GM12878_R1	hg38_SIRV	chr5	40834514	40832475	-	3	228	15477	260502	ENSG00000145592.13	ENCODEHT000260502	RPL37	ENCODEHT000260502	Known	ISM	Both	0.3499999940395355	None	None	None	None
m54284U_191110_105540/60950660/ccs	PB_GM12878_R1	hg38_SIRV	chr18	79069413	79348248	+	25	2953	49171	267700	ENSG00000166377.20	ENCODEHT000267700	ATP9B	ENCODEHT000267700	Known	ISM	Prefix	1.0	None	None	None	None
7fd18fd5-3e45-457e-ba36-da6305e9c1cc	ONT_GM12878_R1	hg38_SIRV	chr4	42408554	42408395	-	1	168	12988	267686	ENSG00000124406.16	ENCODEHT000267686	ATP8A1	ENCODEHT000267686	Known	Genomic	None	0.3499999940395355	None	None	None	None
e9de5cbd-01cf-4e6b-88d8-a9630012ea8a	ONT_GM12878_R1	hg38_SIRV	chr7	5530589	5527168	-	6	1742	20784	73194	ENSG00000075624.14	ENST00000331789.10	ACTB	ACTB-201	Known	Known	None	0.44999998807907104	None	None	None	None
m54284U_191111_172039/78382909/ccs	PB_GM12878_R2	hg38_SIRV	chr15	44711517	44718142	+	4	940	41096	142485	ENSG00000166710.18	ENST00000558401.6	B2M	B2M-204	Known	Known	None	0.20000000298023224	None	None	None	None
m54284U_191111_172039/29624209/ccs	PB_GM12878_R2	hg38_SIRV	chr13	113208653	113177616	-	15	1604	38034	132361	ENSG00000126226.21	ENST00000375479.6	PCID2	PCID2-206	Known	Known	None	0.25	None	None	None	None
m54284U_191110_105540/153683036/ccs	PB_GM12878_R1	hg38_SIRV	chr17	7857468	7856687	-	3	427	45368	159792	ENSG00000183011.13	ENST00000575771.5	NAA38	NAA38-205	Known	Known	None	0.10000000149011612	None	None	None	None
m54284U_191111_172039/169870125/ccs	PB_GM12878_R2	hg38_SIRV	chr1	8878686	8861006	-	12	1775	298	1291	ENSG00000074800.15	ENST00000234590.10	ENO1	ENO1-201	Known	Known	None	0.20000000298023224	None	None	None	None
7cb41597-02c6-4e56-9175-33f2ad127d62	ONT_GM12878_R1	hg38_SIRV	chr7	5527685	5527168	-	1	453	20784	234670	ENSG00000075624.14	ENCODEHT000234670	ACTB	ENCODEHT000234670	Known	Genomic	None	0.44999998807907104	None	None	None	None
m54284U_191111_172039/33358439/ccs	PB_GM12878_R2	hg38_SIRV	chr11	14325268	14277931	-	6	2022	31051	267599	ENSG00000133818.13	ENCODEHT000267599	RRAS2	ENCODEHT000267599	Known	NNC	None	0.3499999940395355	None	None	None	None
m54284U_191111_172039/29688620/ccs	PB_GM12878_R2	hg38_SIRV	chr16	18790332	18782958	-	5	472	43176	150783	ENSG00000134419.15	ENST00000563390.5	RPS15A	RPS15A-203	Known	Known	None	0.10000000149011612	None	None	None	None
m54284U_191111_172039/99288885/ccs	PB_GM12878_R2	hg38_SIRV	chr3	15065312	15051365	-	4	1716	9540	34438	ENSG00000131368.7	ENST00000253686.6	MRPS25	MRPS25-201	Known	Known	None	0.6499999761581421	None	None	None	None
m54284U_191111_172039/78447110/ccs	PB_GM12878_R2	hg38_SIRV	chr15	44711517	44718144	+	4	942	41096	142485	ENSG00000166710.18	ENST00000558401.6	B2M	B2M-204	Known	Known	None	0.20000000298023224	None	None	None	None
d68601e8-2bbc-4b3d-bd15-25655f70069c	ONT_GM12878_R1	hg38_SIRV	chr2	27071651	27070489	-	3	422	5741	19870	ENSG00000228474.5	ENST00000456793.1	OST4	OST4-203	Known	Known	None	0.20000000298023224	None	None	None	None
91446d77-dc1e-4c92-8447-86613ca56b70	ONT_GM12878_R1	hg38_SIRV	chr4	42409276	42408396	-	1	889	12988	267686	ENSG00000124406.16	ENCODEHT000267686	ATP8A1	ENCODEHT000267686	Known	Genomic	None	0.3499999940395355	None	None	None	None
m54284U_191111_172039/36178685/ccs	PB_GM12878_R2	hg38_SIRV	chr13	113208668	113177616	-	14	1734	38034	267701	ENSG00000126226.21	ENCODEHT000267701	PCID2	ENCODEHT000267701	Known	NIC	None	0.25	None	None	None	None
m54284U_191110_105540/5832779/ccs	PB_GM12878_R1	hg38_SIRV	chr18	79069419	79377967	+	27	3815	49171	267702	ENSG00000166377.20	ENCODEHT000267702	ATP9B	ENCODEHT000267702	Known	NIC	None	0.4000000059604645	None	None	None	None
0f6fd832-e142-4a01-95be-0192f7df87da	ONT_GM12878_R2	hg38_SIRV	chr4	42408597	42408398	-	1	208	12988	267686	ENSG00000124406.16	ENCODEHT000267686	ATP8A1	ENCODEHT000267686	Known	Genomic	None	0.3499999940395355	None	None	None	None
df604f64-75f3-4551-b7c0-85a3d14502c4	ONT_GM12878_R1	hg38_SIRV	chr7	5528472	5527170	-	3	1084	20784	234691	ENSG00000075624.14	ENCODEHT000234691	ACTB	ENCODEHT000234691	Known	ISM	Both	0.44999998807907104	None	None	None	None
m54284U_191111_172039/169936977/ccs	PB_GM12878_R2	hg38_SIRV	chr1	8878664	8861006	-	12	1753	298	1291	ENSG00000074800.15	ENST00000234590.10	ENO1	ENO1-201	Known	Known	None	0.20000000298023224	None	None	None	None
f0ac4607-633c-45c2-9e2c-c7bf13748105	ONT_GM12878_R2	hg38_SIRV	chr4	42408820	42408398	-	1	431	12988	267686	ENSG00000124406.16	ENCODEHT000267686	ATP8A1	ENCODEHT000267686	Known	Genomic	None	0.3499999940395355	None	None	None	None
m54284U_191111_172039/78447761/ccs	PB_GM12878_R2	hg38_SIRV	chr15	44711517	44718144	+	4	942	41096	142485	ENSG00000166710.18	ENST00000558401.6	B2M	B2M-204	Known	Known	None	0.20000000298023224	None	None	None	None
m54284U_191110_105540/155715047/ccs	PB_GM12878_R1	hg38_SIRV	chr17	7857558	7856687	-	3	517	45368	159792	ENSG00000183011.13	ENST00000575771.5	NAA38	NAA38-205	Known	Known	None	0.10000000149011612	None	None	None	None
9043bb90-94e9-4a5b-8637-59b14a543aae	ONT_GM12878_R1	hg38_SIRV	chr18	79069419	79378126	+	29	4148	49171	267703	ENSG00000166377.20	ENCODEHT000267703	ATP9B	ENCODEHT000267703	Known	NNC	None	0.20000000298023224	None	None	None	None
m54284U_191111_172039/102498350/ccs	PB_GM12878_R2	hg38_SIRV	chr3	15065282	15051365	-	4	1686	9540	34438	ENSG00000131368.7	ENST00000253686.6	MRPS25	MRPS25-201	Known	Known	None	0.6499999761581421	None	None	None	None
m54284U_191111_172039/44960191/ccs	PB_GM12878_R2	hg38_SIRV	chr11	14325255	14277931	-	6	2009	31051	267599	ENSG00000133818.13	ENCODEHT000267599	RRAS2	ENCODEHT000267599	Known	NNC	None	0.3499999940395355	None	None	None	None
1378e891-ba65-49c5-9303-344a63a5ed52	ONT_GM12878_R1	hg38_SIRV	chr4	42408800	42408399	-	1	410	12988	267686	ENSG00000124406.16	ENCODEHT000267686	ATP8A1	ENCODEHT000267686	Known	Genomic	None	0.3499999940395355	None	None	None	None
m54284U_191111_172039/40372181/ccs	PB_GM12878_R2	hg38_SIRV	chr16	18790334	18782958	-	5	474	43176	150783	ENSG00000134419.15	ENST00000563390.5	RPS15A	RPS15A-203	Known	Known	None	0.10000000149011612	None	None	None	None
8e1c0cfd-22a0-4ce0-8239-848dea738a56	ONT_GM12878_R2	hg38_SIRV	chr5	40834607	40832475	-	3	336	15477	260502	ENSG00000145592.13	ENCODEHT000260502	RPL37	ENCODEHT000260502	Known	ISM	Both	0.3499999940395355	None	None	None	None
ef979333-20c3-4841-a71f-097c9de859ea	ONT_GM12878_R1	hg38_SIRV	chr2	27071639	27070489	-	3	410	5741	19870	ENSG00000228474.5	ENST00000456793.1	OST4	OST4-203	Known	Known	None	0.20000000298023224	None	None	None	None
f29517ca-a9d6-4609-a28e-d03784796855	ONT_GM12878_R1	hg38_SIRV	chr7	5528338	5527170	-	3	956	20784	234691	ENSG00000075624.14	ENCODEHT000234691	ACTB	ENCODEHT000234691	Known	ISM	Both	0.44999998807907104	None	None	None	None
m54284U_191111_172039/60033495/ccs	PB_GM12878_R2	hg38_SIRV	chr13	113208668	113177616	-	15	1651	38034	132360	ENSG00000126226.21	ENST00000375477.5	PCID2	PCID2-205	Known	Known	None	0.25	None	None	None	None
5babbb04-58dc-46e0-ba14-f247b53cbf06	ONT_GM12878_R2	hg38_SIRV	chr4	42408722	42408399	-	1	332	12988	267686	ENSG00000124406.16	ENCODEHT000267686	ATP8A1	ENCODEHT000267686	Known	Genomic	None	0.3499999940395355	None	None	None	None
44fd68a8-3d33-41bb-9ff2-bf302f13b86d	ONT_GM12878_R1	hg38_SIRV	chr18	79069425	79329303	+	13	1662	49171	267704	ENSG00000166377.20	ENCODEHT000267704	ATP9B	ENCODEHT000267704	Known	NNC	None	0.10000000149011612	None	None	None	None
m54284U_191111_172039/169937693/ccs	PB_GM12878_R2	hg38_SIRV	chr1	8878689	8861006	-	12	1778	298	1291	ENSG00000074800.15	ENST00000234590.10	ENO1	ENO1-201	Known	Known	None	0.20000000298023224	None	None	None	None
m54284U_191111_172039/78449100/ccs	PB_GM12878_R2	hg38_SIRV	chr15	44711517	44718143	+	4	941	41096	142485	ENSG00000166710.18	ENST00000558401.6	B2M	B2M-204	Known	Known	None	0.20000000298023224	None	None	None	None
m54284U_191111_172039/63310547/ccs	PB_GM12878_R2	hg38_SIRV	chr16	18790348	18782959	-	6	637	43176	267054	ENSG00000134419.15	ENCODEHT000267054	RPS15A	ENCODEHT000267054	Known	NIC	None	0.10000000149011612	None	None	None	None
73f39061-9d0d-4322-82b2-5974b5201f39	ONT_GM12878_R2	hg38_SIRV	chr4	42408736	42408399	-	1	330	12988	267686	ENSG00000124406.16	ENCODEHT000267686	ATP8A1	ENCODEHT000267686	Known	Genomic	None	0.3499999940395355	None	None	None	None
m54284U_191110_105540/167707421/ccs	PB_GM12878_R1	hg38_SIRV	chr17	7857569	7856687	-	3	528	45368	159792	ENSG00000183011.13	ENST00000575771.5	NAA38	NAA38-205	Known	Known	None	0.10000000149011612	None	None	None	None
m54284U_191111_172039/127141986/ccs	PB_GM12878_R2	hg38_SIRV	chr3	15065314	15051365	-	4	1718	9540	34438	ENSG00000131368.7	ENST00000253686.6	MRPS25	MRPS25-201	Known	Known	None	0.6499999761581421	None	None	None	None
2f7377e1-d335-4b0a-8223-b73416d38a0e	ONT_GM12878_R1	hg38_SIRV	chr7	5530587	5527168	-	6	1756	20784	73194	ENSG00000075624.14	ENST00000331789.10	ACTB	ACTB-201	Known	Known	None	0.44999998807907104	None	None	None	None
e835def5-f1c8-475d-8de6-f4c5c8bc0fe2	ONT_GM12878_R2	hg38_SIRV	chr2	27071646	27070489	-	3	417	5741	19870	ENSG00000228474.5	ENST00000456793.1	OST4	OST4-203	Known	Known	None	0.20000000298023224	None	None	None	None
m54284U_191111_172039/46400213/ccs	PB_GM12878_R2	hg38_SIRV	chr11	14358387	14277926	-	7	2188	31051	267705	ENSG00000133818.13	ENCODEHT000267705	RRAS2	ENCODEHT000267705	Known	NIC	None	0.3499999940395355	None	None	None	None
m54284U_191111_172039/66652402/ccs	PB_GM12878_R2	hg38_SIRV	chr13	113208635	113177616	-	14	1783	38034	132359	ENSG00000126226.21	ENST00000337344.8	PCID2	PCID2-202	Known	Known	None	0.25	None	None	None	None
m54284U_191111_172039/78513971/ccs	PB_GM12878_R2	hg38_SIRV	chr15	44711517	44718141	+	4	939	41096	142485	ENSG00000166710.18	ENST00000558401.6	B2M	B2M-204	Known	Known	None	0.20000000298023224	None	None	None	None
95e8b4d7-a483-4324-8bd8-be76152419ee	ONT_GM12878_R2	hg38_SIRV	chr4	42410087	42408399	-	1	1690	12988	267686	ENSG00000124406.16	ENCODEHT000267686	ATP8A1	ENCODEHT000267686	Known	Genomic	None	0.3499999940395355	None	None	None	None
m54284U_191111_172039/170066600/ccs	PB_GM12878_R2	hg38_SIRV	chr1	8878684	8861006	-	12	1773	298	1291	ENSG00000074800.15	ENST00000234590.10	ENO1	ENO1-201	Known	Known	None	0.20000000298023224	None	None	None	None
m54284U_191110_105540/4261923/ccs	PB_GM12878_R1	hg38_SIRV	chr18	79069470	79116072	+	5	1578	49171	174624	ENSG00000166377.20	ENST00000586722.5	ATP9B	ATP9B-208	Known	Known	None	0.699999988079071	None	None	None	None
m54284U_191111_172039/81463876/ccs	PB_GM12878_R2	hg38_SIRV	chr16	18790332	18782958	-	5	472	43176	150783	ENSG00000134419.15	ENST00000563390.5	RPS15A	RPS15A-203	Known	Known	None	0.10000000149011612	None	None	None	None
c82602ab-1792-4fab-84dc-eb2075d585b2	ONT_GM12878_R2	hg38_SIRV	chr5	40835210	40832475	-	4	333	15477	55565	ENSG00000145592.13	ENST00000274242.9	RPL37	RPL37-201	Known	Known	None	0.3499999940395355	None	None	None	None
55534753-858c-43db-967d-4cc5c56b72ce	ONT_GM12878_R1	hg38_SIRV	chr7	5530588	5527168	-	6	1762	20784	73194	ENSG00000075624.14	ENST00000331789.10	ACTB	ACTB-201	Known	Known	None	0.44999998807907104	None	None	None	None
m54284U_191111_172039/149227933/ccs	PB_GM12878_R2	hg38_SIRV	chr3	15065282	15051365	-	4	1686	9540	34438	ENSG00000131368.7	ENST00000253686.6	MRPS25	MRPS25-201	Known	Known	None	0.6499999761581421	None	None	None	None
m54284U_191110_105540/159515544/ccs	PB_GM12878_R1	hg38_SIRV	chr18	79069470	79146993	+	7	2805	49171	267706	ENSG00000166377.20	ENCODEHT000267706	ATP9B	ENCODEHT000267706	Known	NNC	None	0.6000000238418579	None	None	None	None
89b2073c-0eb5-45c8-8cfa-8f63fa0d19b1	ONT_GM12878_R1	hg38_SIRV	chr4	42408724	42408400	-	1	333	12988	267686	ENSG00000124406.16	ENCODEHT000267686	ATP8A1	ENCODEHT000267686	Known	Genomic	None	0.4000000059604645	None	None	None	None
m54284U_191110_105540/171771782/ccs	PB_GM12878_R1	hg38_SIRV	chr17	7857566	7856687	-	3	525	45368	159792	ENSG00000183011.13	ENST00000575771.5	NAA38	NAA38-205	Known	Known	None	0.10000000149011612	None	None	None	None
m54284U_191111_172039/72157215/ccs	PB_GM12878_R2	hg38_SIRV	chr13	113208673	113177616	-	15	1624	38034	132361	ENSG00000126226.21	ENST00000375479.6	PCID2	PCID2-206	Known	Known	None	0.25	None	None	None	None
m54284U_191111_172039/170066620/ccs	PB_GM12878_R2	hg38_SIRV	chr1	8878665	8861006	-	12	1754	298	1291	ENSG00000074800.15	ENST00000234590.10	ENO1	ENO1-201	Known	Known	None	0.20000000298023224	None	None	None	None
m54284U_191111_172039/78514760/ccs	PB_GM12878_R2	hg38_SIRV	chr15	44711517	44718097	+	4	895	41096	142485	ENSG00000166710.18	ENST00000558401.6	B2M	B2M-204	Known	Known	None	0.15000000596046448	None	None	None	None
8d6207e9-6f22-4746-9d4f-aad66e56fc9b	ONT_GM12878_R1	hg38_SIRV	chr4	42409106	42408400	-	1	715	12988	267686	ENSG00000124406.16	ENCODEHT000267686	ATP8A1	ENCODEHT000267686	Known	Genomic	None	0.4000000059604645	None	None	None	None
6230fa5c-5861-4554-93da-4ba4948cdf20	ONT_GM12878_R2	hg38_SIRV	chr2	27071634	27070489	-	3	405	5741	19870	ENSG00000228474.5	ENST00000456793.1	OST4	OST4-203	Known	Known	None	0.20000000298023224	None	None	None	None
m54284U_191111_172039/63832967/ccs	PB_GM12878_R2	hg38_SIRV	chr11	14325240	14277931	-	6	1994	31051	267599	ENSG00000133818.13	ENCODEHT000267599	RRAS2	ENCODEHT000267599	Known	NNC	None	0.3499999940395355	None	None	None	None
1d47d65d-f64b-4f26-a8f9-e81c3677bd9b	ONT_GM12878_R1	hg38_SIRV	chr7	5530585	5527168	-	6	1762	20784	73194	ENSG00000075624.14	ENST00000331789.10	ACTB	ACTB-201	Known	Known	None	0.44999998807907104	None	None	None	None
m54284U_191111_172039/91425329/ccs	PB_GM12878_R2	hg38_SIRV	chr16	18790334	18782958	-	5	474	43176	150783	ENSG00000134419.15	ENST00000563390.5	RPS15A	RPS15A-203	Known	Known	None	0.10000000149011612	None	None	None	None
053b76f4-7e11-42e3-82c5-6077c486f527	ONT_GM12878_R2	hg38_SIRV	chr5	40834607	40832475	-	3	321	15477	260502	ENSG00000145592.13	ENCODEHT000260502	RPL37	ENCODEHT000260502	Known	ISM	Both	0.3499999940395355	None	None	None	None
m54284U_191111_172039/149293404/ccs	PB_GM12878_R2	hg38_SIRV	chr3	15065292	15051365	-	4	1696	9540	34438	ENSG00000131368.7	ENST00000253686.6	MRPS25	MRPS25-201	Known	Known	None	0.6499999761581421	None	None	None	None
3e582eb9-013f-4857-a5f9-2b203a049f8d	ONT_GM12878_R1	hg38_SIRV	chr4	42408866	42408402	-	1	473	12988	267686	ENSG00000124406.16	ENCODEHT000267686	ATP8A1	ENCODEHT000267686	Known	Genomic	None	0.44999998807907104	None	None	None	None
m54284U_191111_172039/170067691/ccs	PB_GM12878_R2	hg38_SIRV	chr1	8878714	8861006	-	12	1803	298	1291	ENSG00000074800.15	ENST00000234590.10	ENO1	ENO1-201	Known	Known	None	0.20000000298023224	None	None	None	None
m54284U_191111_172039/7078420/ccs	PB_GM12878_R2	hg38_SIRV	chr18	79072112	79071421	-	1	692	69089	267707	ENCODEHG000069089	ENCODEHT000267707	ENCODEHG000069089	ENCODEHT000267707	Antisense	Antisense	None	0.6499999761581421	None	None	None	None
m54284U_191111_172039/78578509/ccs	PB_GM12878_R2	hg38_SIRV	chr15	44711517	44718144	+	4	942	41096	142485	ENSG00000166710.18	ENST00000558401.6	B2M	B2M-204	Known	Known	None	0.20000000298023224	None	None	None	None
m54284U_191111_172039/73663109/ccs	PB_GM12878_R2	hg38_SIRV	chr13	113208668	113177616	-	14	1816	38034	132359	ENSG00000126226.21	ENST00000337344.8	PCID2	PCID2-202	Known	Known	None	0.25	None	None	None	None
3d2f8c07-f7e1-4acd-903b-343b8b8daf21	ONT_GM12878_R2	hg38_SIRV	chr4	42409389	42408402	-	1	996	12988	267686	ENSG00000124406.16	ENCODEHT000267686	ATP8A1	ENCODEHT000267686	Known	Genomic	None	0.44999998807907104	None	None	None	None
7b4a6dc3-1ac4-4448-a1ee-64f27feb0634	ONT_GM12878_R1	hg38_SIRV	chr7	5530589	5527168	-	6	1769	20784	73194	ENSG00000075624.14	ENST00000331789.10	ACTB	ACTB-201	Known	Known	None	0.44999998807907104	None	None	None	None
m54284U_191110_105540/176948646/ccs	PB_GM12878_R1	hg38_SIRV	chr17	7857543	7856687	-	3	502	45368	159792	ENSG00000183011.13	ENST00000575771.5	NAA38	NAA38-205	Known	Known	None	0.10000000149011612	None	None	None	None
m54284U_191111_172039/76874184/ccs	PB_GM12878_R2	hg38_SIRV	chr11	14325207	14277931	-	6	1961	31051	267599	ENSG00000133818.13	ENCODEHT000267599	RRAS2	ENCODEHT000267599	Known	NNC	None	0.3499999940395355	None	None	None	None
m54284U_191111_172039/170131951/ccs	PB_GM12878_R2	hg38_SIRV	chr1	8878690	8861006	-	12	1779	298	1291	ENSG00000074800.15	ENST00000234590.10	ENO1	ENO1-201	Known	Known	None	0.20000000298023224	None	None	None	None
m54284U_191111_172039/99025508/ccs	PB_GM12878_R2	hg38_SIRV	chr16	18790353	18782958	-	5	493	43176	150783	ENSG00000134419.15	ENST00000563390.5	RPS15A	RPS15A-203	Known	Known	None	0.10000000149011612	None	None	None	None
1688e9b9-88f0-4b37-b330-b479002c2eee	ONT_GM12878_R2	hg38_SIRV	chr5	40834607	40832479	-	3	304	15477	260580	ENSG00000145592.13	ENCODEHT000260580	RPL37	ENCODEHT000260580	Known	NNC	None	0.3499999940395355	None	None	None	None
f479a923-a869-4556-9d44-1852f2b8bf49	ONT_GM12878_R2	hg38_SIRV	chr2	27071392	27070489	-	2	290	5741	19871	ENSG00000228474.5	ENST00000429985.1	OST4	OST4-201	Known	Known	None	0.20000000298023224	None	None	None	None
m54284U_191111_172039/150601887/ccs	PB_GM12878_R2	hg38_SIRV	chr3	15065290	15051365	-	4	1694	9540	34438	ENSG00000131368.7	ENST00000253686.6	MRPS25	MRPS25-201	Known	Known	None	0.6499999761581421	None	None	None	None
e2ab0604-5583-4ac9-8495-631506a0d3b7	ONT_GM12878_R1	hg38_SIRV	chr4	42411417	42408404	-	1	3009	12988	267686	ENSG00000124406.16	ENCODEHT000267686	ATP8A1	ENCODEHT000267686	Known	Genomic	None	0.4000000059604645	None	None	None	None
0a2c33b7-0cb4-48e3-802b-4ea4633cd2d5	ONT_GM12878_R1	hg38_SIRV	chr7	5530589	5527168	-	6	1780	20784	73194	ENSG00000075624.14	ENST00000331789.10	ACTB	ACTB-201	Known	Known	None	0.44999998807907104	None	None	None	None
m54284U_191111_172039/78579291/ccs	PB_GM12878_R2	hg38_SIRV	chr15	44711517	44718145	+	4	943	41096	142485	ENSG00000166710.18	ENST00000558401.6	B2M	B2M-204	Known	Known	None	0.15000000596046448	None	None	None	None
m54284U_191111_172039/74385654/ccs	PB_GM12878_R2	hg38_SIRV	chr13	113208673	113177616	-	14	1821	38034	132359	ENSG00000126226.21	ENST00000337344.8	PCID2	PCID2-202	Known	Known	None	0.25	None	None	None	None
6091d5b7-94eb-4321-8b84-b9aadfabe03b	ONT_GM12878_R2	hg38_SIRV	chr4	42409498	42408404	-	1	1103	12988	267686	ENSG00000124406.16	ENCODEHT000267686	ATP8A1	ENCODEHT000267686	Known	Genomic	None	0.4000000059604645	None	None	None	None
m54284U_191110_105540/178061758/ccs	PB_GM12878_R1	hg38_SIRV	chr17	7857596	7856687	-	3	555	45368	159792	ENSG00000183011.13	ENST00000575771.5	NAA38	NAA38-205	Known	Known	None	0.10000000149011612	None	None	None	None
m54284U_191111_172039/99812338/ccs	PB_GM12878_R2	hg38_SIRV	chr16	18789120	18782958	-	4	451	43176	267005	ENSG00000134419.15	ENCODEHT000267005	RPS15A	ENCODEHT000267005	Known	ISM	Both	0.10000000149011612	None	None	None	None
m54284U_191110_105540/172689340/ccs	PB_GM12878_R1	hg38_SIRV	chr18	79095225	79092660	-	1	2566	69090	267708	ENCODEHG000069090	ENCODEHT000267708	ENCODEHG000069090	ENCODEHT000267708	Antisense	Antisense	None	0.949999988079071	None	None	None	None
m54284U_191111_172039/80087728/ccs	PB_GM12878_R2	hg38_SIRV	chr11	14325247	14277931	-	6	2001	31051	267599	ENSG00000133818.13	ENCODEHT000267599	RRAS2	ENCODEHT000267599	Known	NNC	None	0.3499999940395355	None	None	None	None
c3b34ca6-fbc5-4b09-9332-3e2c31b44a0c	ONT_GM12878_R1	hg38_SIRV	chr7	5530589	5527168	-	6	1786	20784	73194	ENSG00000075624.14	ENST00000331789.10	ACTB	ACTB-201	Known	Known	None	0.44999998807907104	None	None	None	None
m54284U_191111_172039/170132174/ccs	PB_GM12878_R2	hg38_SIRV	chr1	8878652	8861006	-	12	1741	298	1291	ENSG00000074800.15	ENST00000234590.10	ENO1	ENO1-201	Known	Known	None	0.20000000298023224	None	None	None	None
b72c895e-a3b3-4dc5-a26a-9cc47813b9ba	ONT_GM12878_R1	hg38_SIRV	chr4	42409559	42408406	-	1	1153	12988	267686	ENSG00000124406.16	ENCODEHT000267686	ATP8A1	ENCODEHT000267686	Known	Genomic	None	0.44999998807907104	None	None	None	None
m54284U_191111_172039/152241047/ccs	PB_GM12878_R2	hg38_SIRV	chr3	15065289	15051365	-	4	1693	9540	34438	ENSG00000131368.7	ENST00000253686.6	MRPS25	MRPS25-201	Known	Known	None	0.6499999761581421	None	None	None	None
0602cc9a-5043-4fa7-8613-813191939439	ONT_GM12878_R2	hg38_SIRV	chr5	40834607	40832475	-	3	321	15477	260502	ENSG00000145592.13	ENCODEHT000260502	RPL37	ENCODEHT000260502	Known	ISM	Both	0.3499999940395355	None	None	None	None
m54284U_191111_172039/78643443/ccs	PB_GM12878_R2	hg38_SIRV	chr15	44711517	44718144	+	4	942	41096	142485	ENSG00000166710.18	ENST00000558401.6	B2M	B2M-204	Known	Known	None	0.20000000298023224	None	None	None	None
5fc99c5a-86ea-46e6-9b6b-422548c7de48	ONT_GM12878_R2	hg38_SIRV	chr2	27071659	27070489	-	3	437	5741	19870	ENSG00000228474.5	ENST00000456793.1	OST4	OST4-203	Known	Known	None	0.20000000298023224	None	None	None	None
m54284U_191111_172039/79561566/ccs	PB_GM12878_R2	hg38_SIRV	chr13	113185527	113177616	-	8	1117	38034	132363	ENSG00000126226.21	ENST00000493650.5	PCID2	PCID2-215	Known	Known	None	0.25	None	None	None	None
4eae585f-99d7-4cc0-807f-786cce84baf2	ONT_GM12878_R1	hg38_SIRV	chr4	42409005	42408407	-	1	613	12988	267686	ENSG00000124406.16	ENCODEHT000267686	ATP8A1	ENCODEHT000267686	Known	Genomic	None	0.44999998807907104	None	None	None	None
m54284U_191111_172039/100207438/ccs	PB_GM12878_R2	hg38_SIRV	chr16	18790334	18782958	-	5	474	43176	150783	ENSG00000134419.15	ENST00000563390.5	RPS15A	RPS15A-203	Known	Known	None	0.10000000149011612	None	None	None	None
m54284U_191111_172039/170134262/ccs	PB_GM12878_R2	hg38_SIRV	chr1	8878665	8861006	-	12	1754	298	1291	ENSG00000074800.15	ENST00000234590.10	ENO1	ENO1-201	Known	Known	None	0.20000000298023224	None	None	None	None
m54284U_191111_172039/2557734/ccs	PB_GM12878_R2	hg38_SIRV	chr17	7857197	7856687	-	2	370	45368	159795	ENSG00000183011.13	ENST00000576384.1	NAA38	NAA38-206	Known	Known	None	0.10000000149011612	None	None	None	None
m54284U_191111_172039/84935502/ccs	PB_GM12878_R2	hg38_SIRV	chr11	14325225	14277931	-	6	1979	31051	267599	ENSG00000133818.13	ENCODEHT000267599	RRAS2	ENCODEHT000267599	Known	NNC	None	0.3499999940395355	None	None	None	None
4eab229e-d0d0-4775-959b-721f537927c8	ONT_GM12878_R1	hg38_SIRV	chr7	5530590	5527168	-	6	1784	20784	234768	ENSG00000075624.14	ENCODEHT000234768	ACTB	ENCODEHT000234768	Known	NNC	None	0.44999998807907104	None	None	None	None
m54284U_191111_172039/165217715/ccs	PB_GM12878_R2	hg38_SIRV	chr3	15065317	15051365	-	4	1721	9540	34438	ENSG00000131368.7	ENST00000253686.6	MRPS25	MRPS25-201	Known	Known	None	0.6499999761581421	None	None	None	None
m54284U_191110_105540/130286507/ccs	PB_GM12878_R1	hg38_SIRV	chr18	79110478	79378139	+	25	3513	49171	267709	ENSG00000166377.20	ENCODEHT000267709	ATP9B	ENCODEHT000267709	Known	NIC	None	0.20000000298023224	None	None	None	None
904bca81-5e0e-498e-9226-a4c700cfb610	ONT_GM12878_R2	hg38_SIRV	chr4	42409360	42408417	-	1	952	12988	267686	ENSG00000124406.16	ENCODEHT000267686	ATP8A1	ENCODEHT000267686	Known	Genomic	None	0.6000000238418579	None	None	None	None
m54284U_191111_172039/78643589/ccs	PB_GM12878_R2	hg38_SIRV	chr15	44711517	44718146	+	4	944	41096	142485	ENSG00000166710.18	ENST00000558401.6	B2M	B2M-204	Known	Known	None	0.20000000298023224	None	None	None	None
6dc66148-66df-4cce-b255-625cf03db938	ONT_GM12878_R2	hg38_SIRV	chr5	40834607	40832475	-	3	321	15477	260502	ENSG00000145592.13	ENCODEHT000260502	RPL37	ENCODEHT000260502	Known	ISM	Both	0.3499999940395355	None	None	None	None
m54284U_191111_172039/97780748/ccs	PB_GM12878_R2	hg38_SIRV	chr13	113208660	113177616	-	15	1643	38034	132360	ENSG00000126226.21	ENST00000375477.5	PCID2	PCID2-205	Known	Known	None	0.25	None	None	None	None
m54284U_191111_172039/102631846/ccs	PB_GM12878_R2	hg38_SIRV	chr16	18790334	18782958	-	5	474	43176	150783	ENSG00000134419.15	ENST00000563390.5	RPS15A	RPS15A-203	Known	Known	None	0.10000000149011612	None	None	None	None
9e808d08-bbdb-4239-9f58-831f7489ae7a	ONT_GM12878_R2	hg38_SIRV	chr2	27071636	27070489	-	3	407	5741	19870	ENSG00000228474.5	ENST00000456793.1	OST4	OST4-203	Known	Known	None	0.20000000298023224	None	None	None	None
m54284U_191111_172039/170197018/ccs	PB_GM12878_R2	hg38_SIRV	chr1	8878679	8861006	-	12	1768	298	1291	ENSG00000074800.15	ENST00000234590.10	ENO1	ENO1-201	Known	Known	None	0.20000000298023224	None	None	None	None
d388f1ba-ba1e-456f-9d7c-bd77570227bf	ONT_GM12878_R2	hg38_SIRV	chr4	42409580	42408461	-	1	1113	12988	267686	ENSG00000124406.16	ENCODEHT000267686	ATP8A1	ENCODEHT000267686	Known	Genomic	None	0.3499999940395355	None	None	None	None
m54284U_191111_172039/8259432/ccs	PB_GM12878_R2	hg38_SIRV	chr17	7857213	7856687	-	2	356	45368	159791	ENSG00000183011.13	ENST00000333775.9	NAA38	NAA38-201	Known	Known	None	0.10000000149011612	None	None	None	None
85537d48-a411-4fcc-a362-b086cad9bfdd	ONT_GM12878_R1	hg38_SIRV	chr7	5530582	5527168	-	6	1755	20784	73194	ENSG00000075624.14	ENST00000331789.10	ACTB	ACTB-201	Known	Known	None	0.44999998807907104	None	None	None	None
m54284U_191111_172039/93782287/ccs	PB_GM12878_R2	hg38_SIRV	chr11	14325216	14277931	-	6	1970	31051	267599	ENSG00000133818.13	ENCODEHT000267599	RRAS2	ENCODEHT000267599	Known	NNC	None	0.3499999940395355	None	None	None	None
m54284U_191111_172039/78644044/ccs	PB_GM12878_R2	hg38_SIRV	chr15	44711517	44718144	+	4	942	41096	142485	ENSG00000166710.18	ENST00000558401.6	B2M	B2M-204	Known	Known	None	0.20000000298023224	None	None	None	None
m54284U_191110_105540/64160260/ccs	PB_GM12878_R1	hg38_SIRV	chr3	15065277	15051366	-	4	1680	9540	34438	ENSG00000131368.7	ENST00000253686.6	MRPS25	MRPS25-201	Known	Known	None	0.6499999761581421	None	None	None	None
21b0ba68-48d3-4458-8f3b-feb26bd2a4c6	ONT_GM12878_R2	hg38_SIRV	chr4	42409433	42408491	-	1	951	12988	267686	ENSG00000124406.16	ENCODEHT000267686	ATP8A1	ENCODEHT000267686	Known	Genomic	None	0.10000000149011612	None	None	None	None
m54284U_191111_172039/102697232/ccs	PB_GM12878_R2	hg38_SIRV	chr16	18790334	18782958	-	5	474	43176	150783	ENSG00000134419.15	ENST00000563390.5	RPS15A	RPS15A-203	Known	Known	None	0.10000000149011612	None	None	None	None
m54284U_191111_172039/102761520/ccs	PB_GM12878_R2	hg38_SIRV	chr13	113208646	113177616	-	15	1597	38034	132361	ENSG00000126226.21	ENST00000375479.6	PCID2	PCID2-206	Known	Known	None	0.25	None	None	None	None
322bca28-bfd1-40e4-82a6-f3e86432a53c	ONT_GM12878_R2	hg38_SIRV	chr5	40835199	40832475	-	4	337	15477	55565	ENSG00000145592.13	ENST00000274242.9	RPL37	RPL37-201	Known	Known	None	0.3499999940395355	None	None	None	None
m54284U_191111_172039/68616433/ccs	PB_GM12878_R2	hg38_SIRV	chr18	79113240	79116060	+	2	1182	49171	267710	ENSG00000166377.20	ENCODEHT000267710	ATP9B	ENCODEHT000267710	Known	ISM	Suffix	0.699999988079071	None	None	None	None
m54284U_191110_105540/157419619/ccs	PB_GM12878_R1	hg38_SIRV	chr4	42409627	42408504	-	1	1132	12988	267686	ENSG00000124406.16	ENCODEHT000267686	ATP8A1	ENCODEHT000267686	Known	Genomic	None	0.20000000298023224	None	None	None	None
m54284U_191111_172039/170198166/ccs	PB_GM12878_R2	hg38_SIRV	chr1	8878670	8861010	-	12	1739	298	239008	ENSG00000074800.15	ENCODEHT000239008	ENO1	ENCODEHT000239008	Known	NIC	None	0.20000000298023224	None	None	None	None
m54284U_191111_172039/9830438/ccs	PB_GM12878_R2	hg38_SIRV	chr17	7857519	7856687	-	3	478	45368	159792	ENSG00000183011.13	ENST00000575771.5	NAA38	NAA38-205	Known	Known	None	0.10000000149011612	None	None	None	None
a9438679-c5db-411b-8642-75063634a701	ONT_GM12878_R1	hg38_SIRV	chr7	5529416	5527171	-	4	1583	20784	234684	ENSG00000075624.14	ENCODEHT000234684	ACTB	ENCODEHT000234684	Known	ISM	Suffix	0.44999998807907104	None	None	None	None
m54284U_191111_172039/78644270/ccs	PB_GM12878_R2	hg38_SIRV	chr15	44711517	44718144	+	4	942	41096	142485	ENSG00000166710.18	ENST00000558401.6	B2M	B2M-204	Known	Known	None	0.20000000298023224	None	None	None	None
fdbb5e03-1c14-4463-a591-1b08b62dacb1	ONT_GM12878_R2	hg38_SIRV	chr4	42409760	42408511	-	1	1258	12988	267686	ENSG00000124406.16	ENCODEHT000267686	ATP8A1	ENCODEHT000267686	Known	Genomic	None	0.30000001192092896	None	None	None	None
m54284U_191111_172039/107020412/ccs	PB_GM12878_R2	hg38_SIRV	chr11	14325268	14277931	-	6	2022	31051	267599	ENSG00000133818.13	ENCODEHT000267599	RRAS2	ENCODEHT000267599	Known	NNC	None	0.3499999940395355	None	None	None	None
m54284U_191110_105540/171312944/ccs	PB_GM12878_R1	hg38_SIRV	chr3	15065301	15051366	-	4	1704	9540	34438	ENSG00000131368.7	ENST00000253686.6	MRPS25	MRPS25-201	Known	Known	None	0.6499999761581421	None	None	None	None
29fa2dc0-444a-4dd7-988b-a0d69f4bfe39	ONT_GM12878_R2	hg38_SIRV	chr2	27071643	27070489	-	3	414	5741	19870	ENSG00000228474.5	ENST00000456793.1	OST4	OST4-203	Known	Known	None	0.20000000298023224	None	None	None	None
m54284U_191111_172039/111804990/ccs	PB_GM12878_R2	hg38_SIRV	chr16	18790334	18782958	-	5	474	43176	150783	ENSG00000134419.15	ENST00000563390.5	RPS15A	RPS15A-203	Known	Known	None	0.10000000149011612	None	None	None	None
b57274ef-9f91-47c6-b134-d3fd69d6a0e9	ONT_GM12878_R1	hg38_SIRV	chr7	5527823	5527168	-	1	546	20784	234670	ENSG00000075624.14	ENCODEHT000234670	ACTB	ENCODEHT000234670	Known	Genomic	None	0.44999998807907104	None	None	None	None
m54284U_191111_172039/116457697/ccs	PB_GM12878_R2	hg38_SIRV	chr13	113208681	113177616	-	14	1829	38034	132359	ENSG00000126226.21	ENST00000337344.8	PCID2	PCID2-202	Known	Known	None	0.25	None	None	None	None
a7f1e2bb-e89e-46f6-b918-9fa3aa493558	ONT_GM12878_R2	hg38_SIRV	chr5	40834607	40832475	-	3	321	15477	260502	ENSG00000145592.13	ENCODEHT000260502	RPL37	ENCODEHT000260502	Known	ISM	Both	0.3499999940395355	None	None	None	None
m54284U_191111_172039/33161717/ccs	PB_GM12878_R2	hg38_SIRV	chr4	42409627	42408525	-	1	1111	12988	267686	ENSG00000124406.16	ENCODEHT000267686	ATP8A1	ENCODEHT000267686	Known	Genomic	None	0.44999998807907104	None	None	None	None
m54284U_191111_172039/62456401/ccs	PB_GM12878_R2	hg38_SIRV	chr18	79113312	79116094	+	2	1192	49171	267710	ENSG00000166377.20	ENCODEHT000267710	ATP9B	ENCODEHT000267710	Known	ISM	Suffix	0.699999988079071	None	None	None	None
m54284U_191111_172039/19335182/ccs	PB_GM12878_R2	hg38_SIRV	chr17	7857491	7856687	-	3	450	45368	159792	ENSG00000183011.13	ENST00000575771.5	NAA38	NAA38-205	Known	Known	None	0.10000000149011612	None	None	None	None
m54284U_191111_172039/170198696/ccs	PB_GM12878_R2	hg38_SIRV	chr1	8878689	8861006	-	12	1778	298	1291	ENSG00000074800.15	ENST00000234590.10	ENO1	ENO1-201	Known	Known	None	0.20000000298023224	None	None	None	None
m54284U_191111_172039/78644774/ccs	PB_GM12878_R2	hg38_SIRV	chr15	44711517	44718142	+	4	940	41096	142485	ENSG00000166710.18	ENST00000558401.6	B2M	B2M-204	Known	Known	None	0.20000000298023224	None	None	None	None
m54284U_191111_172039/46530577/ccs	PB_GM12878_R2	hg38_SIRV	chr4	42411131	42408525	-	1	2615	12988	267686	ENSG00000124406.16	ENCODEHT000267686	ATP8A1	ENCODEHT000267686	Known	Genomic	None	0.44999998807907104	None	None	None	None
40c83221-ffb8-4f6f-860a-a4a4bfd19a04	ONT_GM12878_R2	hg38_SIRV	chr5	40834607	40832475	-	3	321	15477	260502	ENSG00000145592.13	ENCODEHT000260502	RPL37	ENCODEHT000260502	Known	ISM	Both	0.3499999940395355	None	None	None	None
fbbac3dc-9e48-4129-80fa-b5e79ab59a9b	ONT_GM12878_R1	hg38_SIRV	chr7	5528132	5527172	-	2	813	20784	234678	ENSG00000075624.14	ENCODEHT000234678	ACTB	ENCODEHT000234678	Known	ISM	Both	0.44999998807907104	None	None	None	None
m54284U_191110_105540/35457242/ccs	PB_GM12878_R1	hg38_SIRV	chr3	15065310	15051367	-	4	1712	9540	34438	ENSG00000131368.7	ENST00000253686.6	MRPS25	MRPS25-201	Known	Known	None	0.6499999761581421	None	None	None	None
131749bc-f20e-41de-a25b-51f249ac71e8	ONT_GM12878_R1	hg38_SIRV	chr4	42409308	42408547	-	1	770	12988	267686	ENSG00000124406.16	ENCODEHT000267686	ATP8A1	ENCODEHT000267686	Known	Genomic	None	0.15000000596046448	None	None	None	None
m54284U_191111_172039/120851000/ccs	PB_GM12878_R2	hg38_SIRV	chr11	14325278	14277931	-	6	2032	31051	267599	ENSG00000133818.13	ENCODEHT000267599	RRAS2	ENCODEHT000267599	Known	NNC	None	0.3499999940395355	None	None	None	None
m54284U_191111_172039/122293003/ccs	PB_GM12878_R2	hg38_SIRV	chr13	113208685	113177616	-	14	1833	38034	132359	ENSG00000126226.21	ENST00000337344.8	PCID2	PCID2-202	Known	Known	None	0.25	None	None	None	None
m54284U_191111_172039/116721123/ccs	PB_GM12878_R2	hg38_SIRV	chr16	18790334	18782958	-	5	474	43176	150783	ENSG00000134419.15	ENST00000563390.5	RPS15A	RPS15A-203	Known	Known	None	0.10000000149011612	None	None	None	None
c1446424-dfd2-4dc1-b505-63238e53a63a	ONT_GM12878_R2	hg38_SIRV	chr2	27071632	27070489	-	3	395	5741	19870	ENSG00000228474.5	ENST00000456793.1	OST4	OST4-203	Known	Known	None	0.20000000298023224	None	None	None	None
f9a39e97-4933-4b8f-b466-72ad4aae45dc	ONT_GM12878_R2	hg38_SIRV	chr18	79115230	79116899	+	1	1664	49171	267711	ENSG00000166377.20	ENCODEHT000267711	ATP9B	ENCODEHT000267711	Known	Genomic	None	0.4000000059604645	None	None	None	None
m54284U_191111_172039/20842690/ccs	PB_GM12878_R2	hg38_SIRV	chr17	7857523	7856687	-	3	482	45368	159792	ENSG00000183011.13	ENST00000575771.5	NAA38	NAA38-205	Known	Known	None	0.10000000149011612	None	None	None	None
m54284U_191111_172039/78644809/ccs	PB_GM12878_R2	hg38_SIRV	chr15	44711517	44718142	+	4	940	41096	142485	ENSG00000166710.18	ENST00000558401.6	B2M	B2M-204	Known	Known	None	0.20000000298023224	None	None	None	None
m54284U_191110_105540/32768823/ccs	PB_GM12878_R1	hg38_SIRV	chr4	42410529	42408941	-	1	1597	12988	267686	ENSG00000124406.16	ENCODEHT000267686	ATP8A1	ENCODEHT000267686	Known	Genomic	None	0.3499999940395355	None	None	None	None
m54284U_191111_172039/170199852/ccs	PB_GM12878_R2	hg38_SIRV	chr1	8878684	8861006	-	12	1773	298	1291	ENSG00000074800.15	ENST00000234590.10	ENO1	ENO1-201	Known	Known	None	0.20000000298023224	None	None	None	None
ae2242b8-621d-4fae-a87c-fb0c55a41976	ONT_GM12878_R1	hg38_SIRV	chr7	5530584	5527168	-	6	1754	20784	73194	ENSG00000075624.14	ENST00000331789.10	ACTB	ACTB-201	Known	Known	None	0.44999998807907104	None	None	None	None
m54284U_191110_105540/20382123/ccs	PB_GM12878_R1	hg38_SIRV	chr3	15065298	15051379	-	4	1688	9540	34438	ENSG00000131368.7	ENST00000253686.6	MRPS25	MRPS25-201	Known	Known	None	0.3499999940395355	None	None	None	None
a6077453-3e46-4d72-b647-32c2bf779677	ONT_GM12878_R2	hg38_SIRV	chr5	40835200	40832475	-	4	338	15477	55565	ENSG00000145592.13	ENST00000274242.9	RPL37	RPL37-201	Known	Known	None	0.3499999940395355	None	None	None	None
125aca0d-ad95-47b9-a9ff-ec1fddbd269f	ONT_GM12878_R2	hg38_SIRV	chr4	42409829	42409435	-	1	403	12988	267686	ENSG00000124406.16	ENCODEHT000267686	ATP8A1	ENCODEHT000267686	Known	Genomic	None	0.3499999940395355	None	None	None	None
9e4aaeee-cf77-4e44-b389-a9ca42d2e4fd	ONT_GM12878_R1	hg38_SIRV	chr18	79116137	79117178	+	1	793	49171	267711	ENSG00000166377.20	ENCODEHT000267711	ATP9B	ENCODEHT000267711	Known	Genomic	None	0.25	None	None	None	None
m54284U_191111_172039/124715909/ccs	PB_GM12878_R2	hg38_SIRV	chr13	113208668	113177616	-	14	1816	38034	132359	ENSG00000126226.21	ENST00000337344.8	PCID2	PCID2-202	Known	Known	None	0.25	None	None	None	None
m54284U_191111_172039/131859261/ccs	PB_GM12878_R2	hg38_SIRV	chr11	14325207	14277931	-	6	1961	31051	267599	ENSG00000133818.13	ENCODEHT000267599	RRAS2	ENCODEHT000267599	Known	NNC	None	0.3499999940395355	None	None	None	None
m54284U_191111_172039/78645944/ccs	PB_GM12878_R2	hg38_SIRV	chr15	44711517	44718142	+	4	940	41096	142485	ENSG00000166710.18	ENST00000558401.6	B2M	B2M-204	Known	Known	None	0.20000000298023224	None	None	None	None
m54284U_191111_172039/170328307/ccs	PB_GM12878_R2	hg38_SIRV	chr1	8878656	8861006	-	12	1745	298	1291	ENSG00000074800.15	ENST00000234590.10	ENO1	ENO1-201	Known	Known	None	0.20000000298023224	None	None	None	None
m54284U_191111_172039/128452198/ccs	PB_GM12878_R2	hg38_SIRV	chr13	113208481	113177616	-	14	1877	38034	267712	ENSG00000126226.21	ENCODEHT000267712	PCID2	ENCODEHT000267712	Known	NNC	None	0.25	None	None	None	None
e868c1b7-72ad-494e-b9c6-7bda35ecc03d	ONT_GM12878_R1	hg38_SIRV	chr7	5530587	5527168	-	6	1762	20784	73194	ENSG00000075624.14	ENST00000331789.10	ACTB	ACTB-201	Known	Known	None	0.44999998807907104	None	None	None	None
57f9942f-b062-4039-9fc3-e3af6d0af03f	ONT_GM12878_R1	hg38_SIRV	chr18	79116945	79117916	+	1	972	49173	174646	ENSG00000267655.1	ENST00000586389.1	AC125437.1	AC125437.1-201	Known	Known	None	0.25	None	None	None	None
5128b064-b386-42a7-9b2c-d9fdb4034286	ONT_GM12878_R2	hg38_SIRV	chr2	27071651	27070489	-	3	422	5741	19870	ENSG00000228474.5	ENST00000456793.1	OST4	OST4-203	Known	Known	None	0.20000000298023224	None	None	None	None
m54284U_191111_172039/22807553/ccs	PB_GM12878_R2	hg38_SIRV	chr17	7857549	7856687	-	3	508	45368	159792	ENSG00000183011.13	ENST00000575771.5	NAA38	NAA38-205	Known	Known	None	0.10000000149011612	None	None	None	None
m54284U_191111_172039/119276826/ccs	PB_GM12878_R2	hg38_SIRV	chr16	18790334	18782958	-	5	474	43176	150783	ENSG00000134419.15	ENST00000563390.5	RPS15A	RPS15A-203	Known	Known	None	0.10000000149011612	None	None	None	None
m54284U_191110_105540/61210780/ccs	PB_GM12878_R1	hg38_SIRV	chr3	15065292	15051399	-	4	1662	9540	34438	ENSG00000131368.7	ENST00000253686.6	MRPS25	MRPS25-201	Known	Known	None	0.30000001192092896	None	None	None	None
70e5e83d-773f-4d9a-9ad4-91174ce0d420	ONT_GM12878_R1	hg38_SIRV	chr7	5527958	5527168	-	1	690	20784	234670	ENSG00000075624.14	ENCODEHT000234670	ACTB	ENCODEHT000234670	Known	Genomic	None	0.44999998807907104	None	None	None	None
05f33a44-ce41-430a-becb-ad144dd8c6ac	ONT_GM12878_R2	hg38_SIRV	chr5	40834607	40832475	-	3	321	15477	260502	ENSG00000145592.13	ENCODEHT000260502	RPL37	ENCODEHT000260502	Known	ISM	Both	0.3499999940395355	None	None	None	None
m54284U_191111_172039/78710249/ccs	PB_GM12878_R2	hg38_SIRV	chr15	44711517	44718133	+	4	931	41096	142485	ENSG00000166710.18	ENST00000558401.6	B2M	B2M-204	Known	Known	None	0.3499999940395355	None	None	None	None
m54284U_191110_105540/79432018/ccs	PB_GM12878_R1	hg38_SIRV	chr4	42409534	42411348	+	1	1815	69091	267713	ENCODEHG000069091	ENCODEHT000267713	ENCODEHG000069091	ENCODEHT000267713	Antisense	Antisense	None	0.44999998807907104	None	None	None	None
m54284U_191111_172039/138020843/ccs	PB_GM12878_R2	hg38_SIRV	chr11	14315266	14277933	-	6	1953	31051	267595	ENSG00000133818.13	ENCODEHT000267595	RRAS2	ENCODEHT000267595	Known	NNC	None	0.3499999940395355	None	None	None	None
m54284U_191110_105540/84674870/ccs	PB_GM12878_R1	hg38_SIRV	chr18	79121168	79118419	-	2	2164	69092	267714	ENCODEHG000069092	ENCODEHT000267714	ENCODEHG000069092	ENCODEHT000267714	Antisense	Antisense	None	1.0	None	None	None	None
c4964bfc-5268-46c5-b9f6-5f0b991b4e8b	ONT_GM12878_R1	hg38_SIRV	chr7	5530585	5527168	-	6	1776	20784	73194	ENSG00000075624.14	ENST00000331789.10	ACTB	ACTB-201	Known	Known	None	0.44999998807907104	None	None	None	None
m54284U_191111_172039/170393810/ccs	PB_GM12878_R2	hg38_SIRV	chr1	8878691	8861006	-	12	1780	298	1291	ENSG00000074800.15	ENST00000234590.10	ENO1	ENO1-201	Known	Known	None	0.20000000298023224	None	None	None	None
m54284U_191111_172039/25231795/ccs	PB_GM12878_R2	hg38_SIRV	chr17	7857176	7856687	-	2	319	45368	159791	ENSG00000183011.13	ENST00000333775.9	NAA38	NAA38-201	Known	Known	None	0.10000000149011612	None	None	None	None
m54284U_191111_172039/121701973/ccs	PB_GM12878_R2	hg38_SIRV	chr16	18790334	18782958	-	5	474	43176	150783	ENSG00000134419.15	ENST00000563390.5	RPS15A	RPS15A-203	Known	Known	None	0.10000000149011612	None	None	None	None
m54284U_191110_105540/150472550/ccs	PB_GM12878_R1	hg38_SIRV	chr3	15065245	15051474	-	4	1540	9540	34438	ENSG00000131368.7	ENST00000253686.6	MRPS25	MRPS25-201	Known	Known	None	0.15000000596046448	None	None	None	None
m54284U_191111_172039/129632199/ccs	PB_GM12878_R2	hg38_SIRV	chr13	113208687	113177616	-	15	1638	38034	132361	ENSG00000126226.21	ENST00000375479.6	PCID2	PCID2-206	Known	Known	None	0.25	None	None	None	None
m54284U_191111_172039/108724470/ccs	PB_GM12878_R2	hg38_SIRV	chr4	42409856	42410993	+	1	1460	69091	267713	ENCODEHG000069091	ENCODEHT000267713	ENCODEHG000069091	ENCODEHT000267713	Antisense	Antisense	None	0.3499999940395355	None	None	None	None
m54284U_191111_172039/78710301/ccs	PB_GM12878_R2	hg38_SIRV	chr15	44711517	44717966	+	4	764	41096	142485	ENSG00000166710.18	ENST00000558401.6	B2M	B2M-204	Known	Known	None	0.4000000059604645	None	None	None	None
061e513d-6aec-43d0-9982-d88ac50ec9c9	ONT_GM12878_R2	hg38_SIRV	chr2	27071636	27070489	-	3	407	5741	19870	ENSG00000228474.5	ENST00000456793.1	OST4	OST4-203	Known	Known	None	0.20000000298023224	None	None	None	None
d3f13b05-ed2c-4468-8156-17e6168202ad	ONT_GM12878_R2	hg38_SIRV	chr5	40835200	40832475	-	4	338	15477	55565	ENSG00000145592.13	ENST00000274242.9	RPL37	RPL37-201	Known	Known	None	0.3499999940395355	None	None	None	None
m54284U_191111_172039/24248421/ccs	PB_GM12878_R2	hg38_SIRV	chr4	42409861	42410997	+	1	1459	69091	267713	ENCODEHG000069091	ENCODEHT000267713	ENCODEHG000069091	ENCODEHT000267713	Antisense	Antisense	None	0.20000000298023224	None	None	None	None
fdc2510a-e834-4094-bf07-efed62a627a1	ONT_GM12878_R1	hg38_SIRV	chr7	5530584	5527168	-	6	1775	20784	73194	ENSG00000075624.14	ENST00000331789.10	ACTB	ACTB-201	Known	Known	None	0.44999998807907104	None	None	None	None
m54284U_191111_172039/143591349/ccs	PB_GM12878_R2	hg38_SIRV	chr11	14325244	14277928	-	6	2095	31051	267622	ENSG00000133818.13	ENCODEHT000267622	RRAS2	ENCODEHT000267622	Known	NNC	None	0.3499999940395355	None	None	None	None
m54284U_191111_172039/170525846/ccs	PB_GM12878_R2	hg38_SIRV	chr1	8878689	8861006	-	12	1778	298	1291	ENSG00000074800.15	ENST00000234590.10	ENO1	ENO1-201	Known	Known	None	0.20000000298023224	None	None	None	None
m54284U_191111_172039/132974779/ccs	PB_GM12878_R2	hg38_SIRV	chr13	113208639	113177616	-	14	1787	38034	132359	ENSG00000126226.21	ENST00000337344.8	PCID2	PCID2-202	Known	Known	None	0.25	None	None	None	None
m54284U_191111_172039/78774803/ccs	PB_GM12878_R2	hg38_SIRV	chr15	44711517	44718136	+	4	934	41096	142485	ENSG00000166710.18	ENST00000558401.6	B2M	B2M-204	Known	Known	None	0.30000001192092896	None	None	None	None
m54284U_191111_172039/126025876/ccs	PB_GM12878_R2	hg38_SIRV	chr16	18790334	18782958	-	5	474	43176	150783	ENSG00000134419.15	ENST00000563390.5	RPS15A	RPS15A-203	Known	Known	None	0.10000000149011612	None	None	None	None
919ffde8-f2e4-4242-abab-c9d11bbd4ba0	ONT_GM12878_R2	hg38_SIRV	chr2	27071643	27070489	-	3	414	5741	19870	ENSG00000228474.5	ENST00000456793.1	OST4	OST4-203	Known	Known	None	0.20000000298023224	None	None	None	None
10189884-c076-494f-a47f-1c3aef18c2d3	ONT_GM12878_R2	hg38_SIRV	chr5	40834607	40832475	-	3	321	15477	260502	ENSG00000145592.13	ENCODEHT000260502	RPL37	ENCODEHT000260502	Known	ISM	Both	0.3499999940395355	None	None	None	None
m54284U_191111_172039/26476842/ccs	PB_GM12878_R2	hg38_SIRV	chr17	7857554	7856687	-	3	513	45368	159792	ENSG00000183011.13	ENST00000575771.5	NAA38	NAA38-205	Known	Known	None	0.10000000149011612	None	None	None	None
030c403d-a8b3-4363-b99b-b727778c2797	ONT_GM12878_R1	hg38_SIRV	chr7	5530587	5527168	-	6	1778	20784	73194	ENSG00000075624.14	ENST00000331789.10	ACTB	ACTB-201	Known	Known	None	0.44999998807907104	None	None	None	None
34e18cba-3d2a-4a38-a3ca-803e2ed811cf	ONT_GM12878_R2	hg38_SIRV	chr3	15065192	15052200	-	4	761	9540	34438	ENSG00000131368.7	ENST00000253686.6	MRPS25	MRPS25-201	Known	Known	None	0.20000000298023224	None	None	None	None
m54284U_191111_172039/143722337/ccs	PB_GM12878_R2	hg38_SIRV	chr4	42422845	42410956	-	3	2189	12988	267715	ENSG00000124406.16	ENCODEHT000267715	ATP8A1	ENCODEHT000267715	Known	ISM	Suffix	0.699999988079071	None	None	None	None
m54284U_191111_172039/118819658/ccs	PB_GM12878_R2	hg38_SIRV	chr18	79120102	79118419	-	2	1098	69092	267714	ENCODEHG000069092	ENCODEHT000267714	ENCODEHG000069092	ENCODEHT000267714	Antisense	Antisense	None	1.0	None	None	None	None
m54284U_191111_172039/144508416/ccs	PB_GM12878_R2	hg38_SIRV	chr11	14281720	14277928	-	2	1621	31051	267677	ENSG00000133818.13	ENCODEHT000267677	RRAS2	ENCODEHT000267677	Known	ISM	Suffix	0.3499999940395355	None	None	None	None
m54284U_191111_172039/137496959/ccs	PB_GM12878_R2	hg38_SIRV	chr13	113208687	113177616	-	14	1835	38034	132359	ENSG00000126226.21	ENST00000337344.8	PCID2	PCID2-202	Known	Known	None	0.25	None	None	None	None
m54284U_191111_172039/170590378/ccs	PB_GM12878_R2	hg38_SIRV	chr1	8878714	8861006	-	12	1803	298	1291	ENSG00000074800.15	ENST00000234590.10	ENO1	ENO1-201	Known	Known	None	0.20000000298023224	None	None	None	None
m54284U_191111_172039/78775381/ccs	PB_GM12878_R2	hg38_SIRV	chr15	44711517	44718144	+	4	942	41096	142485	ENSG00000166710.18	ENST00000558401.6	B2M	B2M-204	Known	Known	None	0.20000000298023224	None	None	None	None
e7d2ca2b-c7cf-470b-85ad-860bfbd64cc3	ONT_GM12878_R1	hg38_SIRV	chr7	5528447	5527170	-	3	1044	20784	234691	ENSG00000075624.14	ENCODEHT000234691	ACTB	ENCODEHT000234691	Known	ISM	Both	0.44999998807907104	None	None	None	None
def64e2d-b161-4e55-b024-b9e8d9f4133c	ONT_GM12878_R2	hg38_SIRV	chr5	40834607	40832475	-	3	321	15477	260502	ENSG00000145592.13	ENCODEHT000260502	RPL37	ENCODEHT000260502	Known	ISM	Both	0.3499999940395355	None	None	None	None
m54284U_191111_172039/134089313/ccs	PB_GM12878_R2	hg38_SIRV	chr16	18790334	18782958	-	5	474	43176	150783	ENSG00000134419.15	ENST00000563390.5	RPS15A	RPS15A-203	Known	Known	None	0.10000000149011612	None	None	None	None
e1972bbd-efcb-4bb2-99c7-5e14fa087e00	ONT_GM12878_R2	hg38_SIRV	chr2	27071377	27070489	-	2	285	5741	19871	ENSG00000228474.5	ENST00000429985.1	OST4	OST4-201	Known	Known	None	0.20000000298023224	None	None	None	None
m54284U_191111_172039/159648137/ccs	PB_GM12878_R2	hg38_SIRV	chr11	14315257	14277933	-	6	1944	31051	267595	ENSG00000133818.13	ENCODEHT000267595	RRAS2	ENCODEHT000267595	Known	NNC	None	0.3499999940395355	None	None	None	None
m54284U_191111_172039/29296145/ccs	PB_GM12878_R2	hg38_SIRV	chr17	7857203	7856687	-	2	376	45368	159795	ENSG00000183011.13	ENST00000576384.1	NAA38	NAA38-206	Known	Known	None	0.10000000149011612	None	None	None	None
6ccdf5f4-ef15-48b7-9c2f-a4e5b3220a3b	ONT_GM12878_R1	hg38_SIRV	chr3	15065272	15052205	-	4	836	9540	34438	ENSG00000131368.7	ENST00000253686.6	MRPS25	MRPS25-201	Known	Known	None	0.10000000149011612	None	None	None	None
m54284U_191111_172039/144966641/ccs	PB_GM12878_R2	hg38_SIRV	chr13	113208650	113177616	-	14	1798	38034	132359	ENSG00000126226.21	ENST00000337344.8	PCID2	PCID2-202	Known	Known	None	0.25	None	None	None	None
m54284U_191111_172039/165610693/ccs	PB_GM12878_R2	hg38_SIRV	chr4	42543970	42410957	-	18	3786	12988	267716	ENSG00000124406.16	ENCODEHT000267716	ATP8A1	ENCODEHT000267716	Known	ISM	Suffix	0.699999988079071	None	None	None	None
m54284U_191111_172039/170198690/ccs	PB_GM12878_R2	hg38_SIRV	chr18	79120383	79118419	-	2	1377	69092	267714	ENCODEHG000069092	ENCODEHT000267714	ENCODEHG000069092	ENCODEHT000267714	Antisense	Antisense	None	1.0	None	None	None	None
m54284U_191111_172039/170656771/ccs	PB_GM12878_R2	hg38_SIRV	chr1	8878710	8861006	-	12	1799	298	1291	ENSG00000074800.15	ENST00000234590.10	ENO1	ENO1-201	Known	Known	None	0.20000000298023224	None	None	None	None
m54284U_191111_172039/78775406/ccs	PB_GM12878_R2	hg38_SIRV	chr15	44711517	44718144	+	4	942	41096	142485	ENSG00000166710.18	ENST00000558401.6	B2M	B2M-204	Known	Known	None	0.20000000298023224	None	None	None	None
349b1181-0746-46b5-a98b-6b835ceebf17	ONT_GM12878_R1	hg38_SIRV	chr7	5530589	5527168	-	6	1765	20784	73194	ENSG00000075624.14	ENST00000331789.10	ACTB	ACTB-201	Known	Known	None	0.44999998807907104	None	None	None	None
m54284U_191111_172039/170525157/ccs	PB_GM12878_R2	hg38_SIRV	chr11	14315267	14277933	-	6	1954	31051	267595	ENSG00000133818.13	ENCODEHT000267595	RRAS2	ENCODEHT000267595	Known	NNC	None	0.3499999940395355	None	None	None	None
70e0a8cc-7f14-4f62-bee8-3a58ea336422	ONT_GM12878_R1	hg38_SIRV	chr7	5527876	5527168	-	1	644	20784	234670	ENSG00000075624.14	ENCODEHT000234670	ACTB	ENCODEHT000234670	Known	Genomic	None	0.44999998807907104	None	None	None	None
m54284U_191110_105540/143067912/ccs	PB_GM12878_R1	hg38_SIRV	chr18	79126266	79378066	+	25	3537	49171	267717	ENSG00000166377.20	ENCODEHT000267717	ATP9B	ENCODEHT000267717	Known	ISM	Suffix	0.20000000298023224	None	None	None	None
m54284U_191111_172039/136380580/ccs	PB_GM12878_R2	hg38_SIRV	chr16	18790334	18782958	-	5	474	43176	150783	ENSG00000134419.15	ENST00000563390.5	RPS15A	RPS15A-203	Known	Known	None	0.10000000149011612	None	None	None	None
2aa8367e-f23b-49f6-9110-d97524001710	ONT_GM12878_R2	hg38_SIRV	chr2	27071632	27070489	-	3	403	5741	19870	ENSG00000228474.5	ENST00000456793.1	OST4	OST4-203	Known	Known	None	0.20000000298023224	None	None	None	None
m54284U_191111_172039/147849958/ccs	PB_GM12878_R2	hg38_SIRV	chr13	113208652	113177616	-	14	1800	38034	132359	ENSG00000126226.21	ENST00000337344.8	PCID2	PCID2-202	Known	Known	None	0.25	None	None	None	None
m54284U_191111_172039/170787853/ccs	PB_GM12878_R2	hg38_SIRV	chr1	8878684	8861006	-	12	1773	298	1291	ENSG00000074800.15	ENST00000234590.10	ENO1	ENO1-201	Known	Known	None	0.20000000298023224	None	None	None	None
m54284U_191111_172039/31001083/ccs	PB_GM12878_R2	hg38_SIRV	chr17	7857239	7856687	-	2	412	45368	159795	ENSG00000183011.13	ENST00000576384.1	NAA38	NAA38-206	Known	Known	None	0.10000000149011612	None	None	None	None
m54284U_191111_172039/78775893/ccs	PB_GM12878_R2	hg38_SIRV	chr15	44711517	44718142	+	4	940	41096	142485	ENSG00000166710.18	ENST00000558401.6	B2M	B2M-204	Known	Known	None	0.20000000298023224	None	None	None	None
1db31598-2525-4a7f-afa8-2f40511aec40	ONT_GM12878_R1	hg38_SIRV	chr3	15065242	15052205	-	4	806	9540	34438	ENSG00000131368.7	ENST00000253686.6	MRPS25	MRPS25-201	Known	Known	None	0.10000000149011612	None	None	None	None
2664faae-a4c4-4521-9cf4-1f4b3ad33e1d	ONT_GM12878_R2	hg38_SIRV	chr5	40834606	40832475	-	3	320	15477	260502	ENSG00000145592.13	ENCODEHT000260502	RPL37	ENCODEHT000260502	Known	ISM	Both	0.3499999940395355	None	None	None	None
m54284U_191110_105540/15532767/ccs	PB_GM12878_R1	hg38_SIRV	chr4	42414702	42410958	-	2	2132	12988	48121	ENSG00000124406.16	ENST00000511858.1	ATP8A1	ATP8A1-208	Known	Known	None	0.699999988079071	None	None	None	None
m54284U_191111_172039/176884054/ccs	PB_GM12878_R2	hg38_SIRV	chr11	14325248	14277931	-	6	2002	31051	267599	ENSG00000133818.13	ENCODEHT000267599	RRAS2	ENCODEHT000267599	Known	NNC	None	0.3499999940395355	None	None	None	None
1d917fb7-7cdb-45cb-9505-3530e77b6594	ONT_GM12878_R1	hg38_SIRV	chr7	5530588	5527168	-	6	1767	20784	73194	ENSG00000075624.14	ENST00000331789.10	ACTB	ACTB-201	Known	Known	None	0.44999998807907104	None	None	None	None
m54284U_191111_172039/156043489/ccs	PB_GM12878_R2	hg38_SIRV	chr13	113208687	113177616	-	15	1638	38034	132361	ENSG00000126226.21	ENST00000375479.6	PCID2	PCID2-206	Known	Known	None	0.25	None	None	None	None
11b0ecf4-cb49-4d29-bf46-0aff35d3d126	ONT_GM12878_R1	hg38_SIRV	chr11	14278757	14277926	-	1	809	31051	267586	ENSG00000133818.13	ENCODEHT000267586	RRAS2	ENCODEHT000267586	Known	Genomic	None	0.3499999940395355	None	None	None	None
m54284U_191111_172039/142542846/ccs	PB_GM12878_R2	hg38_SIRV	chr16	18790332	18782958	-	5	472	43176	150783	ENSG00000134419.15	ENST00000563390.5	RPS15A	RPS15A-203	Known	Known	None	0.10000000149011612	None	None	None	None
m54284U_191111_172039/78776929/ccs	PB_GM12878_R2	hg38_SIRV	chr15	44711517	44718144	+	4	942	41096	142485	ENSG00000166710.18	ENST00000558401.6	B2M	B2M-204	Known	Known	None	0.20000000298023224	None	None	None	None
92b11b24-5ae0-4f0f-8719-a5496688f305	ONT_GM12878_R1	hg38_SIRV	chr7	5527561	5527168	-	1	329	20784	234670	ENSG00000075624.14	ENCODEHT000234670	ACTB	ENCODEHT000234670	Known	Genomic	None	0.44999998807907104	None	None	None	None
m54284U_191111_172039/170788459/ccs	PB_GM12878_R2	hg38_SIRV	chr1	8878690	8861006	-	12	1779	298	1291	ENSG00000074800.15	ENST00000234590.10	ENO1	ENO1-201	Known	Known	None	0.20000000298023224	None	None	None	None
2b0b9855-0ce7-4228-80ce-b67ada2b6d10	ONT_GM12878_R1	hg38_SIRV	chr3	15065277	15052205	-	4	841	9540	34438	ENSG00000131368.7	ENST00000253686.6	MRPS25	MRPS25-201	Known	Known	None	0.10000000149011612	None	None	None	None
6558d8d1-aecf-4fa6-a1d2-b956b6a60017	ONT_GM12878_R2	hg38_SIRV	chr2	27071635	27070489	-	3	400	5741	19870	ENSG00000228474.5	ENST00000456793.1	OST4	OST4-203	Known	Known	None	0.20000000298023224	None	None	None	None
m54284U_191111_172039/33884258/ccs	PB_GM12878_R2	hg38_SIRV	chr17	7857120	7856687	-	2	263	45368	159791	ENSG00000183011.13	ENST00000333775.9	NAA38	NAA38-201	Known	Known	None	0.10000000149011612	None	None	None	None
773985ba-c4a1-4401-975c-f603f3b7087b	ONT_GM12878_R1	hg38_SIRV	chr11	14278108	14277926	-	1	160	31051	267586	ENSG00000133818.13	ENCODEHT000267586	RRAS2	ENCODEHT000267586	Known	Genomic	None	0.3499999940395355	None	None	None	None
4f0e131a-4af4-4504-8f90-2e565d2be7ef	ONT_GM12878_R2	hg38_SIRV	chr5	40835200	40832475	-	4	332	15477	55565	ENSG00000145592.13	ENST00000274242.9	RPL37	RPL37-201	Known	Known	None	0.3499999940395355	None	None	None	None
m54284U_191110_105540/46661860/ccs	PB_GM12878_R1	hg38_SIRV	chr4	42414666	42410963	-	2	2091	12988	48121	ENSG00000124406.16	ENST00000511858.1	ATP8A1	ATP8A1-208	Known	Known	None	0.75	None	None	None	None
m54284U_191111_172039/171901162/ccs	PB_GM12878_R2	hg38_SIRV	chr13	113208669	113177616	-	14	1817	38034	132359	ENSG00000126226.21	ENST00000337344.8	PCID2	PCID2-202	Known	Known	None	0.25	None	None	None	None
m54284U_191110_105540/120063072/ccs	PB_GM12878_R1	hg38_SIRV	chr18	79130100	79128078	-	1	2023	69093	267718	ENCODEHG000069093	ENCODEHT000267718	ENCODEHG000069093	ENCODEHT000267718	Antisense	Antisense	None	1.0	None	None	None	None
2fd57daf-4667-4166-9162-df9eb88a7aa9	ONT_GM12878_R1	hg38_SIRV	chr7	5530586	5527168	-	6	1769	20784	73194	ENSG00000075624.14	ENST00000331789.10	ACTB	ACTB-201	Known	Known	None	0.44999998807907104	None	None	None	None
m54284U_191111_172039/78840711/ccs	PB_GM12878_R2	hg38_SIRV	chr15	44711517	44718142	+	3	2190	41096	142487	ENSG00000166710.18	ENST00000559916.1	B2M	B2M-208	Known	Known	None	0.20000000298023224	None	None	None	None
m54284U_191111_172039/146015020/ccs	PB_GM12878_R2	hg38_SIRV	chr16	18790337	18782958	-	5	477	43176	150783	ENSG00000134419.15	ENST00000563390.5	RPS15A	RPS15A-203	Known	Known	None	0.10000000149011612	None	None	None	None
m54284U_191111_172039/170852809/ccs	PB_GM12878_R2	hg38_SIRV	chr1	8878684	8861006	-	12	1773	298	1291	ENSG00000074800.15	ENST00000234590.10	ENO1	ENO1-201	Known	Known	None	0.20000000298023224	None	None	None	None
b1f4f876-689b-4c87-af1f-955300903661	ONT_GM12878_R2	hg38_SIRV	chr5	40835211	40832474	-	4	335	15477	260515	ENSG00000145592.13	ENCODEHT000260515	RPL37	ENCODEHT000260515	Known	ISM	Prefix	0.3499999940395355	None	None	None	None
0fc5e77d-b8e5-443b-b804-6230f8f58dc2	ONT_GM12878_R2	hg38_SIRV	chr3	15065219	15052205	-	4	794	9540	34438	ENSG00000131368.7	ENST00000253686.6	MRPS25	MRPS25-201	Known	Known	None	0.10000000149011612	None	None	None	None
m54284U_191111_172039/39127696/ccs	PB_GM12878_R2	hg38_SIRV	chr17	7857566	7856687	-	3	525	45368	159792	ENSG00000183011.13	ENST00000575771.5	NAA38	NAA38-205	Known	Known	None	0.10000000149011612	None	None	None	None
m54284U_191111_172039/173736495/ccs	PB_GM12878_R2	hg38_SIRV	chr13	113208665	113177616	-	14	1813	38034	132359	ENSG00000126226.21	ENST00000337344.8	PCID2	PCID2-202	Known	Known	None	0.25	None	None	None	None
0cd45403-3000-4298-925a-b3469834dd39	ONT_GM12878_R2	hg38_SIRV	chr2	27071651	27070489	-	3	422	5741	19870	ENSG00000228474.5	ENST00000456793.1	OST4	OST4-203	Known	Known	None	0.20000000298023224	None	None	None	None
m54284U_191111_172039/53150833/ccs	PB_GM12878_R2	hg38_SIRV	chr4	42443646	42411737	-	5	1633	12988	267719	ENSG00000124406.16	ENCODEHT000267719	ATP8A1	ENCODEHT000267719	Known	ISM	Suffix	0.4000000059604645	None	None	None	None
eea10a08-f5ed-4cca-8c81-66071bc48019	ONT_GM12878_R2	hg38_SIRV	chr11	14358969	14277926	-	6	2091	31051	267720	ENSG00000133818.13	ENCODEHT000267720	RRAS2	ENCODEHT000267720	Known	NIC	None	0.3499999940395355	None	None	None	None
1ebbd316-0615-44c8-8bd5-7376dfd20aa0	ONT_GM12878_R1	hg38_SIRV	chr7	5530588	5527168	-	6	1779	20784	73194	ENSG00000075624.14	ENST00000331789.10	ACTB	ACTB-201	Known	Known	None	0.44999998807907104	None	None	None	None
m54284U_191111_172039/78842389/ccs	PB_GM12878_R2	hg38_SIRV	chr15	44711517	44718142	+	4	940	41096	142485	ENSG00000166710.18	ENST00000558401.6	B2M	B2M-204	Known	Known	None	0.20000000298023224	None	None	None	None
m54284U_191111_172039/146868637/ccs	PB_GM12878_R2	hg38_SIRV	chr16	18790334	18782958	-	5	474	43176	150783	ENSG00000134419.15	ENST00000563390.5	RPS15A	RPS15A-203	Known	Known	None	0.10000000149011612	None	None	None	None
41c1a5c4-ae47-404f-b75c-74b680295f6c	ONT_GM12878_R2	hg38_SIRV	chr5	40835201	40832475	-	4	339	15477	55565	ENSG00000145592.13	ENST00000274242.9	RPL37	RPL37-201	Known	Known	None	0.3499999940395355	None	None	None	None
m54284U_191111_172039/170852885/ccs	PB_GM12878_R2	hg38_SIRV	chr1	8878689	8861006	-	12	1778	298	1291	ENSG00000074800.15	ENST00000234590.10	ENO1	ENO1-201	Known	Known	None	0.20000000298023224	None	None	None	None
m54284U_191110_105540/4720514/ccs	PB_GM12878_R1	hg38_SIRV	chr18	79151346	79150058	-	1	1289	69094	267721	ENCODEHG000069094	ENCODEHT000267721	ENCODEHG000069094	ENCODEHT000267721	Antisense	Antisense	None	0.15000000596046448	None	None	None	None
b5e73fac-82c4-43ed-be75-bb2bc344932f	ONT_GM12878_R2	hg38_SIRV	chr3	15053411	15052205	-	2	467	9540	267722	ENSG00000131368.7	ENCODEHT000267722	MRPS25	ENCODEHT000267722	Known	ISM	Suffix	0.10000000149011612	None	None	None	None
m54284U_191111_172039/175507469/ccs	PB_GM12878_R2	hg38_SIRV	chr13	113208669	113177616	-	14	1790	38034	267723	ENSG00000126226.21	ENCODEHT000267723	PCID2	ENCODEHT000267723	Known	NIC	None	0.25	None	None	None	None
d527a0a2-846f-486a-b85e-4c872c7c37e4	ONT_GM12878_R2	hg38_SIRV	chr11	14278150	14277926	-	1	202	31051	267586	ENSG00000133818.13	ENCODEHT000267586	RRAS2	ENCODEHT000267586	Known	Genomic	None	0.3499999940395355	None	None	None	None
e49e27d4-518d-46ec-af8f-f4408686d5ad	ONT_GM12878_R1	hg38_SIRV	chr7	5530580	5527168	-	6	1758	20784	73194	ENSG00000075624.14	ENST00000331789.10	ACTB	ACTB-201	Known	Known	None	0.44999998807907104	None	None	None	None
m54284U_191111_172039/42993799/ccs	PB_GM12878_R2	hg38_SIRV	chr17	7857548	7856687	-	3	537	45368	159790	ENSG00000183011.13	ENST00000575071.5	NAA38	NAA38-203	Known	Known	None	0.10000000149011612	None	None	None	None
m54284U_191111_172039/78842675/ccs	PB_GM12878_R2	hg38_SIRV	chr15	44711517	44718146	+	4	944	41096	142485	ENSG00000166710.18	ENST00000558401.6	B2M	B2M-204	Known	Known	None	0.20000000298023224	None	None	None	None
9402834b-9a90-40f5-9a02-ee8b425976dd	ONT_GM12878_R2	hg38_SIRV	chr2	27071632	27070489	-	3	403	5741	19870	ENSG00000228474.5	ENST00000456793.1	OST4	OST4-203	Known	Known	None	0.20000000298023224	None	None	None	None
8277d040-6571-43ac-b8be-ccba0da1b1ef	ONT_GM12878_R2	hg38_SIRV	chr5	40835222	40832474	-	4	346	15477	260515	ENSG00000145592.13	ENCODEHT000260515	RPL37	ENCODEHT000260515	Known	ISM	Prefix	0.3499999940395355	None	None	None	None
m54284U_191111_172039/148506376/ccs	PB_GM12878_R2	hg38_SIRV	chr16	18790334	18782958	-	5	474	43176	150783	ENSG00000134419.15	ENST00000563390.5	RPS15A	RPS15A-203	Known	Known	None	0.10000000149011612	None	None	None	None
m54284U_191111_172039/170853029/ccs	PB_GM12878_R2	hg38_SIRV	chr1	8878683	8861006	-	12	1772	298	1291	ENSG00000074800.15	ENST00000234590.10	ENO1	ENO1-201	Known	Known	None	0.20000000298023224	None	None	None	None
m54284U_191111_172039/47646843/ccs	PB_GM12878_R2	hg38_SIRV	chr4	42422900	42412041	-	3	1105	12988	267715	ENSG00000124406.16	ENCODEHT000267715	ATP8A1	ENCODEHT000267715	Known	ISM	Suffix	0.25	None	None	None	None
74f4789f-470c-43aa-ac8b-8289bd612906	ONT_GM12878_R1	hg38_SIRV	chr7	5530589	5527168	-	6	1771	20784	73194	ENSG00000075624.14	ENST00000331789.10	ACTB	ACTB-201	Known	Known	None	0.44999998807907104	None	None	None	None
23c68aff-8ca7-496e-9e51-da8202a08ef5	ONT_GM12878_R1	hg38_SIRV	chr4	42581667	42412049	-	27	3523	12988	267724	ENSG00000124406.16	ENCODEHT000267724	ATP8A1	ENCODEHT000267724	Known	NNC	None	0.3499999940395355	None	None	None	None
m54284U_191111_172039/152896057/ccs	PB_GM12878_R2	hg38_SIRV	chr11	14325237	14277932	-	6	1990	31051	267599	ENSG00000133818.13	ENCODEHT000267599	RRAS2	ENCODEHT000267599	Known	NNC	None	0.3499999940395355	None	None	None	None
m54284U_191111_172039/44957984/ccs	PB_GM12878_R2	hg38_SIRV	chr17	7857532	7856687	-	3	482	45368	159792	ENSG00000183011.13	ENST00000575771.5	NAA38	NAA38-205	Known	Known	None	0.10000000149011612	None	None	None	None
m54284U_191111_172039/179309006/ccs	PB_GM12878_R2	hg38_SIRV	chr13	113208654	113177616	-	15	1637	38034	132360	ENSG00000126226.21	ENST00000375477.5	PCID2	PCID2-205	Known	Known	None	0.25	None	None	None	None
m54284U_191111_172039/78906375/ccs	PB_GM12878_R2	hg38_SIRV	chr15	44711517	44718144	+	4	942	41096	142485	ENSG00000166710.18	ENST00000558401.6	B2M	B2M-204	Known	Known	None	0.20000000298023224	None	None	None	None
m54284U_191110_105540/128320409/ccs	PB_GM12878_R1	hg38_SIRV	chr3	15065317	15052206	-	4	880	9540	34438	ENSG00000131368.7	ENST00000253686.6	MRPS25	MRPS25-201	Known	Known	None	0.10000000149011612	None	None	None	None
m54284U_191111_172039/170853422/ccs	PB_GM12878_R2	hg38_SIRV	chr1	8878689	8861006	-	12	1778	298	1291	ENSG00000074800.15	ENST00000234590.10	ENO1	ENO1-201	Known	Known	None	0.20000000298023224	None	None	None	None
de2afb9c-a2f0-4763-9399-4e8c175b56be	ONT_GM12878_R2	hg38_SIRV	chr11	14278397	14277927	-	1	448	31051	267586	ENSG00000133818.13	ENCODEHT000267586	RRAS2	ENCODEHT000267586	Known	Genomic	None	0.3499999940395355	None	None	None	None
m54284U_191111_172039/157287082/ccs	PB_GM12878_R2	hg38_SIRV	chr16	18790334	18782958	-	5	474	43176	150783	ENSG00000134419.15	ENST00000563390.5	RPS15A	RPS15A-203	Known	Known	None	0.10000000149011612	None	None	None	None
938998ef-c690-4f47-8b97-f04d6c10f875	ONT_GM12878_R1	hg38_SIRV	chr7	5530586	5527168	-	6	1777	20784	73194	ENSG00000075624.14	ENST00000331789.10	ACTB	ACTB-201	Known	Known	None	0.44999998807907104	None	None	None	None
be7671d9-ce75-4278-a942-e3925b53b8c9	ONT_GM12878_R2	hg38_SIRV	chr5	40835220	40832474	-	4	344	15477	260515	ENSG00000145592.13	ENCODEHT000260515	RPL37	ENCODEHT000260515	Known	ISM	Prefix	0.3499999940395355	None	None	None	None
fa18b694-9ae1-4d0f-9140-4b9bbc9b650c	ONT_GM12878_R2	hg38_SIRV	chr2	27071653	27070489	-	3	424	5741	19870	ENSG00000228474.5	ENST00000456793.1	OST4	OST4-203	Known	Known	None	0.20000000298023224	None	None	None	None
m54284U_191111_172039/80413096/ccs	PB_GM12878_R2	hg38_SIRV	chr4	42575698	42412201	-	24	3036	12988	267725	ENSG00000124406.16	ENCODEHT000267725	ATP8A1	ENCODEHT000267725	Known	ISM	Suffix	0.15000000596046448	None	None	None	None
m54284U_191111_172039/144574151/ccs	PB_GM12878_R2	hg38_SIRV	chr18	79192641	79191418	-	1	1224	69095	267726	ENCODEHG000069095	ENCODEHT000267726	ENCODEHG000069095	ENCODEHT000267726	Antisense	Antisense	None	0.6499999761581421	None	None	None	None
m54284U_191111_172039/78907144/ccs	PB_GM12878_R2	hg38_SIRV	chr15	44711517	44718136	+	4	934	41096	142485	ENSG00000166710.18	ENST00000558401.6	B2M	B2M-204	Known	Known	None	0.30000001192092896	None	None	None	None
m54284U_191111_172039/179635845/ccs	PB_GM12878_R2	hg38_SIRV	chr13	113208668	113177616	-	15	1619	38034	132361	ENSG00000126226.21	ENST00000375479.6	PCID2	PCID2-206	Known	Known	None	0.25	None	None	None	None
m54284U_191111_172039/170853998/ccs	PB_GM12878_R2	hg38_SIRV	chr1	8878697	8861007	-	12	1775	298	239113	ENSG00000074800.15	ENCODEHT000239113	ENO1	ENCODEHT000239113	Known	NNC	None	0.20000000298023224	None	None	None	None
m54284U_191111_172039/52431470/ccs	PB_GM12878_R2	hg38_SIRV	chr17	7857249	7856687	-	2	392	45368	159791	ENSG00000183011.13	ENST00000333775.9	NAA38	NAA38-201	Known	Known	None	0.10000000149011612	None	None	None	None
9003f49b-2710-43a4-b602-9b2a751e9be7	ONT_GM12878_R1	hg38_SIRV	chr3	15065280	15052206	-	4	843	9540	34438	ENSG00000131368.7	ENST00000253686.6	MRPS25	MRPS25-201	Known	Known	None	0.10000000149011612	None	None	None	None
m54284U_191111_172039/178718215/ccs	PB_GM12878_R2	hg38_SIRV	chr16	18789119	18782958	-	4	484	43176	267005	ENSG00000134419.15	ENCODEHT000267005	RPS15A	ENCODEHT000267005	Known	ISM	Both	0.10000000149011612	None	None	None	None
60830339-ab07-4198-bdb9-cd34aeab762d	ONT_GM12878_R1	hg38_SIRV	chr7	5528427	5527170	-	3	1032	20784	234691	ENSG00000075624.14	ENCODEHT000234691	ACTB	ENCODEHT000234691	Known	ISM	Both	0.44999998807907104	None	None	None	None
6ca64979-fe45-4633-ad41-37bf79b90806	ONT_GM12878_R2	hg38_SIRV	chr5	40834607	40832475	-	3	321	15477	260502	ENSG00000145592.13	ENCODEHT000260502	RPL37	ENCODEHT000260502	Known	ISM	Both	0.3499999940395355	None	None	None	None
m54284U_191111_172039/125897062/ccs	PB_GM12878_R2	hg38_SIRV	chr11	14325253	14277934	-	6	2004	31051	267599	ENSG00000133818.13	ENCODEHT000267599	RRAS2	ENCODEHT000267599	Known	NNC	None	0.3499999940395355	None	None	None	None
m54284U_191111_172039/78907168/ccs	PB_GM12878_R2	hg38_SIRV	chr15	44711517	44718136	+	4	934	41096	142485	ENSG00000166710.18	ENST00000558401.6	B2M	B2M-204	Known	Known	None	0.30000001192092896	None	None	None	None
9ff54549-213c-416c-92e4-8a6e5436bec6	ONT_GM12878_R2	hg38_SIRV	chr2	27071620	27070489	-	3	391	5741	19870	ENSG00000228474.5	ENST00000456793.1	OST4	OST4-203	Known	Known	None	0.20000000298023224	None	None	None	None
m54284U_191111_172039/179767316/ccs	PB_GM12878_R2	hg38_SIRV	chr13	113208654	113177616	-	14	1802	38034	132359	ENSG00000126226.21	ENST00000337344.8	PCID2	PCID2-202	Known	Known	None	0.25	None	None	None	None
m54284U_191111_172039/170920117/ccs	PB_GM12878_R2	hg38_SIRV	chr1	8878724	8861006	-	12	1813	298	1291	ENSG00000074800.15	ENST00000234590.10	ENO1	ENO1-201	Known	Known	None	0.20000000298023224	None	None	None	None
m54284U_191111_172039/168954586/ccs	PB_GM12878_R2	hg38_SIRV	chr4	42464950	42412201	-	12	1760	12988	267727	ENSG00000124406.16	ENCODEHT000267727	ATP8A1	ENCODEHT000267727	Known	ISM	Suffix	0.15000000596046448	None	None	None	None
0cb26f44-cd6d-4371-94e2-c33a52ff512f	ONT_GM12878_R1	hg38_SIRV	chr7	5530587	5527168	-	6	1771	20784	73194	ENSG00000075624.14	ENST00000331789.10	ACTB	ACTB-201	Known	Known	None	0.44999998807907104	None	None	None	None
0fe5c3c8-de7e-4761-86e5-3bdcc13d9cb2	ONT_GM12878_R1	hg38_SIRV	chr3	15059435	15052206	-	2	495	9540	267728	ENSG00000131368.7	ENCODEHT000267728	MRPS25	ENCODEHT000267728	Known	ISM	Suffix	0.10000000149011612	None	None	None	None
d07476ed-889a-436f-9c6a-d8ae822cad99	ONT_GM12878_R2	hg38_SIRV	chr5	40834607	40832475	-	3	321	15477	260502	ENSG00000145592.13	ENCODEHT000260502	RPL37	ENCODEHT000260502	Known	ISM	Both	0.3499999940395355	None	None	None	None
m54284U_191111_172039/53805940/ccs	PB_GM12878_R2	hg38_SIRV	chr17	7857566	7856687	-	3	525	45368	159792	ENSG00000183011.13	ENST00000575771.5	NAA38	NAA38-205	Known	Known	None	0.10000000149011612	None	None	None	None
0652c07a-1a62-4e49-9983-80e276cbd6bf	ONT_GM12878_R1	hg38_SIRV	chr7	5527953	5527168	-	1	715	20784	234670	ENSG00000075624.14	ENCODEHT000234670	ACTB	ENCODEHT000234670	Known	Genomic	None	0.44999998807907104	None	None	None	None
479a701d-bd12-4b1f-884e-89f5d489ec2a	ONT_GM12878_R1	hg38_SIRV	chr16	18789119	18782958	-	4	444	43176	267005	ENSG00000134419.15	ENCODEHT000267005	RPS15A	ENCODEHT000267005	Known	ISM	Both	0.10000000149011612	None	None	None	None
m54284U_191111_172039/77792370/ccs	PB_GM12878_R2	hg38_SIRV	chr18	79204671	79205586	+	1	961	49171	267729	ENSG00000166377.20	ENCODEHT000267729	ATP9B	ENCODEHT000267729	Known	Genomic	None	0.10000000149011612	None	None	None	None
m54284U_191111_172039/162073295/ccs	PB_GM12878_R2	hg38_SIRV	chr11	14325278	14277934	-	6	2029	31051	267599	ENSG00000133818.13	ENCODEHT000267599	RRAS2	ENCODEHT000267599	Known	NNC	None	0.3499999940395355	None	None	None	None
m54284U_191111_172039/62982421/ccs	PB_GM12878_R2	hg38_SIRV	chr17	7857549	7856687	-	3	385	45368	267730	ENSG00000183011.13	ENCODEHT000267730	NAA38	ENCODEHT000267730	Known	NNC	None	0.10000000149011612	None	None	None	None
m54284U_191111_172039/78907576/ccs	PB_GM12878_R2	hg38_SIRV	chr15	44711517	44718142	+	4	940	41096	142485	ENSG00000166710.18	ENST00000558401.6	B2M	B2M-204	Known	Known	None	0.20000000298023224	None	None	None	None
m54284U_191111_172039/180553608/ccs	PB_GM12878_R2	hg38_SIRV	chr13	113208665	113177616	-	14	1813	38034	132359	ENSG00000126226.21	ENST00000337344.8	PCID2	PCID2-202	Known	Known	None	0.25	None	None	None	None
m54284U_191111_172039/170983921/ccs	PB_GM12878_R2	hg38_SIRV	chr1	8878684	8861006	-	12	1773	298	1291	ENSG00000074800.15	ENST00000234590.10	ENO1	ENO1-201	Known	Known	None	0.20000000298023224	None	None	None	None
7f37aec6-fc57-4099-83e8-79b4c6e8f5ec	ONT_GM12878_R2	hg38_SIRV	chr2	27071656	27070489	-	3	434	5741	19870	ENSG00000228474.5	ENST00000456793.1	OST4	OST4-203	Known	Known	None	0.20000000298023224	None	None	None	None
74166d6f-1e37-4fd7-ba46-893f738fcab4	ONT_GM12878_R1	hg38_SIRV	chr7	5530582	5527168	-	6	1773	20784	73194	ENSG00000075624.14	ENST00000331789.10	ACTB	ACTB-201	Known	Known	None	0.44999998807907104	None	None	None	None
7d8b1792-3bad-4665-bf41-871e07ef26b5	ONT_GM12878_R1	hg38_SIRV	chr3	15059487	15052206	-	3	583	9540	267651	ENSG00000131368.7	ENCODEHT000267651	MRPS25	ENCODEHT000267651	Known	ISM	Suffix	0.10000000149011612	None	None	None	None
9f2378c4-ece0-4fa7-a775-11f15489714e	ONT_GM12878_R2	hg38_SIRV	chr5	40835199	40832475	-	4	337	15477	55565	ENSG00000145592.13	ENST00000274242.9	RPL37	RPL37-201	Known	Known	None	0.3499999940395355	None	None	None	None
ce5578dd-e37b-4bd2-aa8b-9e559ae0c0d4	ONT_GM12878_R1	hg38_SIRV	chr3	15065279	15052206	-	4	842	9540	267731	ENSG00000131368.7	ENCODEHT000267731	MRPS25	ENCODEHT000267731	Known	NNC	None	0.10000000149011612	None	None	None	None
m54284U_191111_172039/106890711/ccs	PB_GM12878_R2	hg38_SIRV	chr4	42575700	42412204	-	25	3080	12988	267732	ENSG00000124406.16	ENCODEHT000267732	ATP8A1	ENCODEHT000267732	Known	ISM	Suffix	0.20000000298023224	None	None	None	None
m54284U_191111_172039/78908037/ccs	PB_GM12878_R2	hg38_SIRV	chr15	44711517	44718136	+	4	934	41096	142485	ENSG00000166710.18	ENST00000558401.6	B2M	B2M-204	Known	Known	None	0.30000001192092896	None	None	None	None
1845f6b2-bf8e-4e1d-9ced-829984c0d523	ONT_GM12878_R1	hg38_SIRV	chr3	15065241	15052206	-	4	808	9540	267733	ENSG00000131368.7	ENCODEHT000267733	MRPS25	ENCODEHT000267733	Known	NNC	None	0.10000000149011612	None	None	None	None
m54284U_191111_172039/169870358/ccs	PB_GM12878_R2	hg38_SIRV	chr18	79213959	79378271	+	19	3272	49171	267734	ENSG00000166377.20	ENCODEHT000267734	ATP9B	ENCODEHT000267734	Known	ISM	Suffix	0.30000001192092896	None	None	None	None
m54284U_191111_172039/170984855/ccs	PB_GM12878_R2	hg38_SIRV	chr1	8878690	8861006	-	12	1779	298	1291	ENSG00000074800.15	ENST00000234590.10	ENO1	ENO1-201	Known	Known	None	0.20000000298023224	None	None	None	None
4ba3acfb-a688-4335-a39d-9c852273b35b	ONT_GM12878_R1	hg38_SIRV	chr16	18788112	18782961	-	3	274	43176	267031	ENSG00000134419.15	ENCODEHT000267031	RPS15A	ENCODEHT000267031	Known	ISM	Suffix	0.10000000149011612	None	None	None	None
52b41526-7a96-456c-9b1d-6672d62a087f	ONT_GM12878_R2	hg38_SIRV	chr13	113190954	113177616	-	9	1186	38034	267735	ENSG00000126226.21	ENCODEHT000267735	PCID2	ENCODEHT000267735	Known	ISM	Suffix	0.25	None	None	None	None
c2a72a39-a58a-4be3-89b0-7d2e4be5c5d5	ONT_GM12878_R1	hg38_SIRV	chr7	5530589	5527168	-	6	1780	20784	73194	ENSG00000075624.14	ENST00000331789.10	ACTB	ACTB-201	Known	Known	None	0.44999998807907104	None	None	None	None
183b866c-e5dd-4d38-8b95-a910b3a5ec02	ONT_GM12878_R2	hg38_SIRV	chr2	27071636	27070489	-	3	407	5741	19870	ENSG00000228474.5	ENST00000456793.1	OST4	OST4-203	Known	Known	None	0.20000000298023224	None	None	None	None
0a8d042c-33c3-4012-b6a0-af68bc22f2c2	ONT_GM12878_R1	hg38_SIRV	chr11	14281713	14277931	-	2	1611	31051	267677	ENSG00000133818.13	ENCODEHT000267677	RRAS2	ENCODEHT000267677	Known	ISM	Suffix	0.3499999940395355	None	None	None	None
76774df3-0ac5-46bf-97dd-fe1b1ab4fd9a	ONT_GM12878_R2	hg38_SIRV	chr5	40835199	40832475	-	4	337	15477	55565	ENSG00000145592.13	ENST00000274242.9	RPL37	RPL37-201	Known	Known	None	0.3499999940395355	None	None	None	None
m54284U_191111_172039/63965182/ccs	PB_GM12878_R2	hg38_SIRV	chr17	7857224	7856687	-	2	367	45368	159791	ENSG00000183011.13	ENST00000333775.9	NAA38	NAA38-201	Known	Known	None	0.10000000149011612	None	None	None	None
18873fa3-c5cc-4a2d-9dc1-5041d1678ba1	ONT_GM12878_R2	hg38_SIRV	chr2	27070750	27070486	-	1	233	5741	267056	ENSG00000228474.5	ENCODEHT000267056	OST4	ENCODEHT000267056	Known	ISM	None	0.20000000298023224	None	None	None	None
m54284U_191111_172039/78972419/ccs	PB_GM12878_R2	hg38_SIRV	chr15	44711517	44718144	+	4	942	41096	142485	ENSG00000166710.18	ENST00000558401.6	B2M	B2M-204	Known	Known	None	0.20000000298023224	None	None	None	None
860a386d-4175-4485-bf3a-020cda055b17	ONT_GM12878_R2	hg38_SIRV	chr11	14278377	14277929	-	1	432	31051	267586	ENSG00000133818.13	ENCODEHT000267586	RRAS2	ENCODEHT000267586	Known	Genomic	None	0.3499999940395355	None	None	None	None
m54284U_191111_172039/171049797/ccs	PB_GM12878_R2	hg38_SIRV	chr1	8878641	8861006	-	12	1730	298	1291	ENSG00000074800.15	ENST00000234590.10	ENO1	ENO1-201	Known	Known	None	0.20000000298023224	None	None	None	None
f31f75a3-0b0f-42a7-a337-14b539eec822	ONT_GM12878_R1	hg38_SIRV	chr7	5530587	5527168	-	6	1772	20784	73194	ENSG00000075624.14	ENST00000331789.10	ACTB	ACTB-201	Known	Known	None	0.44999998807907104	None	None	None	None
04cbd47f-e4a7-4bbc-ba1a-60907e325e8e	ONT_GM12878_R2	hg38_SIRV	chr11	14279405	14277930	-	1	1460	31051	267586	ENSG00000133818.13	ENCODEHT000267586	RRAS2	ENCODEHT000267586	Known	Genomic	None	0.3499999940395355	None	None	None	None
cfe38eb8-63c6-463d-b757-2d7321252346	ONT_GM12878_R2	hg38_SIRV	chr5	40834607	40832475	-	3	321	15477	260502	ENSG00000145592.13	ENCODEHT000260502	RPL37	ENCODEHT000260502	Known	ISM	Both	0.3499999940395355	None	None	None	None
3be1abc1-d124-4fd7-9840-22029676d998	ONT_GM12878_R2	hg38_SIRV	chr16	18789119	18782958	-	4	450	43176	267005	ENSG00000134419.15	ENCODEHT000267005	RPS15A	ENCODEHT000267005	Known	ISM	Both	0.10000000149011612	None	None	None	None
14a772b5-0ef9-4250-a627-fd696019173c	ONT_GM12878_R1	hg38_SIRV	chr3	15053453	15052436	-	2	462	9540	267722	ENSG00000131368.7	ENCODEHT000267722	MRPS25	ENCODEHT000267722	Known	ISM	Suffix	0.10000000149011612	None	None	None	None
ee5c859e-e469-47d3-9f1d-df323f768162	ONT_GM12878_R1	hg38_SIRV	chr11	14278273	14277931	-	1	320	31051	267586	ENSG00000133818.13	ENCODEHT000267586	RRAS2	ENCODEHT000267586	Known	Genomic	None	0.30000001192092896	None	None	None	None
9ec3e12c-06fe-46ff-8ef3-9b621525da6e	ONT_GM12878_R2	hg38_SIRV	chr13	113177795	113177617	-	1	168	38034	267339	ENSG00000126226.21	ENCODEHT000267339	PCID2	ENCODEHT000267339	Known	ISM	None	0.25	None	None	None	None
m54284U_191111_172039/78973109/ccs	PB_GM12878_R2	hg38_SIRV	chr15	44711517	44718142	+	4	940	41096	142485	ENSG00000166710.18	ENST00000558401.6	B2M	B2M-204	Known	Known	None	0.20000000298023224	None	None	None	None
68f06c46-70ee-4df9-a000-094752a22603	ONT_GM12878_R1	hg38_SIRV	chr7	5530581	5527168	-	6	1772	20784	73194	ENSG00000075624.14	ENST00000331789.10	ACTB	ACTB-201	Known	Known	None	0.44999998807907104	None	None	None	None
e790e1ae-d6d4-4521-8ecc-2164ce13a982	ONT_GM12878_R2	hg38_SIRV	chr4	42443669	42412215	-	5	1152	12988	267719	ENSG00000124406.16	ENCODEHT000267719	ATP8A1	ENCODEHT000267719	Known	ISM	Suffix	0.25	None	None	None	None
fac89d4a-67c7-4566-a9fa-05c1ec55a726	ONT_GM12878_R1	hg38_SIRV	chr11	14278919	14277931	-	1	966	31051	267586	ENSG00000133818.13	ENCODEHT000267586	RRAS2	ENCODEHT000267586	Known	Genomic	None	0.30000001192092896	None	None	None	None
ebbabdf0-154b-4d55-a963-48fb71431418	ONT_GM12878_R2	hg38_SIRV	chr13	113200516	113177616	-	13	1694	38034	267736	ENSG00000126226.21	ENCODEHT000267736	PCID2	ENCODEHT000267736	Known	NNC	None	0.25	None	None	None	None
m54284U_191111_172039/171115270/ccs	PB_GM12878_R2	hg38_SIRV	chr1	8878684	8861006	-	12	1773	298	1291	ENSG00000074800.15	ENST00000234590.10	ENO1	ENO1-201	Known	Known	None	0.20000000298023224	None	None	None	None
m54284U_191111_172039/69142256/ccs	PB_GM12878_R2	hg38_SIRV	chr17	7857569	7856687	-	3	528	45368	159792	ENSG00000183011.13	ENST00000575771.5	NAA38	NAA38-205	Known	Known	None	0.10000000149011612	None	None	None	None
m54284U_191110_105540/60164225/ccs	PB_GM12878_R1	hg38_SIRV	chr18	79230455	79228979	-	1	1477	69096	267737	ENCODEHG000069096	ENCODEHT000267737	ENCODEHG000069096	ENCODEHT000267737	Antisense	Antisense	None	0.20000000298023224	None	None	None	None
93e03dd7-3a02-42c7-8116-0df8b80e460c	ONT_GM12878_R2	hg38_SIRV	chr5	40835200	40832475	-	4	331	15477	55565	ENSG00000145592.13	ENST00000274242.9	RPL37	RPL37-201	Known	Known	None	0.3499999940395355	None	None	None	None
d1757856-403f-4846-9322-e1dcd2a15b09	ONT_GM12878_R2	hg38_SIRV	chr2	27071638	27070489	-	3	409	5741	19870	ENSG00000228474.5	ENST00000456793.1	OST4	OST4-203	Known	Known	None	0.20000000298023224	None	None	None	None
4b63e9ef-c788-4598-b0c8-1754e0d88196	ONT_GM12878_R1	hg38_SIRV	chr11	14278553	14277931	-	1	600	31051	267586	ENSG00000133818.13	ENCODEHT000267586	RRAS2	ENCODEHT000267586	Known	Genomic	None	0.30000001192092896	None	None	None	None
44c0074a-9607-4cb5-903a-07afb17382d9	ONT_GM12878_R1	hg38_SIRV	chr7	5530587	5527168	-	6	1772	20784	73194	ENSG00000075624.14	ENST00000331789.10	ACTB	ACTB-201	Known	Known	None	0.44999998807907104	None	None	None	None
9ae5c508-3b71-4164-b8f6-ebc0fa8296f4	ONT_GM12878_R2	hg38_SIRV	chr3	15059490	15052206	-	3	586	9540	267651	ENSG00000131368.7	ENCODEHT000267651	MRPS25	ENCODEHT000267651	Known	ISM	Suffix	0.10000000149011612	None	None	None	None
m54284U_191111_172039/79036803/ccs	PB_GM12878_R2	hg38_SIRV	chr15	44711517	44718142	+	4	940	41096	142485	ENSG00000166710.18	ENST00000558401.6	B2M	B2M-204	Known	Known	None	0.20000000298023224	None	None	None	None
a30dba4a-bb7b-474c-b1ec-600420c16d2e	ONT_GM12878_R2	hg38_SIRV	chr4	42455562	42412237	-	10	1525	12988	267738	ENSG00000124406.16	ENCODEHT000267738	ATP8A1	ENCODEHT000267738	Known	ISM	Suffix	0.30000001192092896	None	None	None	None
m54284U_191110_105540/3474455/ccs	PB_GM12878_R1	hg38_SIRV	chr16	18790334	18782959	-	5	473	43176	150783	ENSG00000134419.15	ENST00000563390.5	RPS15A	RPS15A-203	Known	Known	None	0.10000000149011612	None	None	None	None
64d6b37a-1dc9-424c-9197-7bd47bb922c3	ONT_GM12878_R1	hg38_SIRV	chr11	14278456	14277931	-	1	503	31051	267586	ENSG00000133818.13	ENCODEHT000267586	RRAS2	ENCODEHT000267586	Known	Genomic	None	0.30000001192092896	None	None	None	None
d69bbea9-8a10-4593-b6d2-d6b0bba41c71	ONT_GM12878_R2	hg38_SIRV	chr5	40834607	40832475	-	3	321	15477	260502	ENSG00000145592.13	ENCODEHT000260502	RPL37	ENCODEHT000260502	Known	ISM	Both	0.3499999940395355	None	None	None	None
m54284U_191111_172039/171115271/ccs	PB_GM12878_R2	hg38_SIRV	chr1	8878689	8861006	-	12	1778	298	1291	ENSG00000074800.15	ENST00000234590.10	ENO1	ENO1-201	Known	Known	None	0.20000000298023224	None	None	None	None
6c995851-2af6-4cde-90a0-1043bedda6e6	ONT_GM12878_R2	hg38_SIRV	chr13	113185592	113177616	-	6	2017	38034	267739	ENSG00000126226.21	ENCODEHT000267739	PCID2	ENCODEHT000267739	Known	ISM	Prefix	0.25	None	None	None	None
m54284U_191111_172039/74253878/ccs	PB_GM12878_R2	hg38_SIRV	chr17	7857582	7856687	-	3	541	45368	159792	ENSG00000183011.13	ENST00000575771.5	NAA38	NAA38-205	Known	Known	None	0.10000000149011612	None	None	None	None
fbf157a7-62cc-4e4d-8e80-a0f218577868	ONT_GM12878_R1	hg38_SIRV	chr7	5529952	5527169	-	5	1688	20784	234707	ENSG00000075624.14	ENCODEHT000234707	ACTB	ENCODEHT000234707	Known	ISM	Suffix	0.44999998807907104	None	None	None	None
c19b4a18-80f8-467c-b01f-7136bd1a6aab	ONT_GM12878_R1	hg38_SIRV	chr11	14278852	14277931	-	1	878	31051	267586	ENSG00000133818.13	ENCODEHT000267586	RRAS2	ENCODEHT000267586	Known	Genomic	None	0.30000001192092896	None	None	None	None
m54284U_191111_172039/79036816/ccs	PB_GM12878_R2	hg38_SIRV	chr15	44711517	44718142	+	4	940	41096	142485	ENSG00000166710.18	ENST00000558401.6	B2M	B2M-204	Known	Known	None	0.20000000298023224	None	None	None	None
f906eeb0-3ba0-476e-91ba-086c6cf93907	ONT_GM12878_R1	hg38_SIRV	chr7	5527864	5527168	-	1	632	20784	234670	ENSG00000075624.14	ENCODEHT000234670	ACTB	ENCODEHT000234670	Known	Genomic	None	0.44999998807907104	None	None	None	None
3cfba095-503b-48d1-9628-c90bb6eb556b	ONT_GM12878_R1	hg38_SIRV	chr11	14278162	14277931	-	1	209	31051	267586	ENSG00000133818.13	ENCODEHT000267586	RRAS2	ENCODEHT000267586	Known	Genomic	None	0.30000001192092896	None	None	None	None
eda45689-f80e-4a1c-ac93-15992bc9fcc7	ONT_GM12878_R2	hg38_SIRV	chr3	15059467	15052206	-	3	563	9540	267651	ENSG00000131368.7	ENCODEHT000267651	MRPS25	ENCODEHT000267651	Known	ISM	Suffix	0.10000000149011612	None	None	None	None
m54284U_191110_105540/5310205/ccs	PB_GM12878_R1	hg38_SIRV	chr16	18790334	18782959	-	5	473	43176	150783	ENSG00000134419.15	ENST00000563390.5	RPS15A	RPS15A-203	Known	Known	None	0.10000000149011612	None	None	None	None
494e963d-de74-49af-ad58-5e8c65d684a3	ONT_GM12878_R2	hg38_SIRV	chr18	79253391	79378045	+	18	2950	49171	267740	ENSG00000166377.20	ENCODEHT000267740	ATP9B	ENCODEHT000267740	Known	ISM	Suffix	0.15000000596046448	None	None	None	None
9d2c8e3f-89e1-4e05-a272-94c2a3de47bf	ONT_GM12878_R2	hg38_SIRV	chr2	27071643	27070489	-	3	408	5741	19870	ENSG00000228474.5	ENST00000456793.1	OST4	OST4-203	Known	Known	None	0.20000000298023224	None	None	None	None
m54284U_191111_172039/171115715/ccs	PB_GM12878_R2	hg38_SIRV	chr1	8878688	8861006	-	12	1777	298	1291	ENSG00000074800.15	ENST00000234590.10	ENO1	ENO1-201	Known	Known	None	0.20000000298023224	None	None	None	None
2df4acd1-ac44-4d96-aee8-734096099f07	ONT_GM12878_R1	hg38_SIRV	chr11	14278454	14277931	-	1	501	31051	267586	ENSG00000133818.13	ENCODEHT000267586	RRAS2	ENCODEHT000267586	Known	Genomic	None	0.30000001192092896	None	None	None	None
m54284U_191111_172039/74712375/ccs	PB_GM12878_R2	hg38_SIRV	chr4	42551273	42412534	-	20	2351	12988	267741	ENSG00000124406.16	ENCODEHT000267741	ATP8A1	ENCODEHT000267741	Known	ISM	Suffix	0.3499999940395355	None	None	None	None
26e40d27-a1d3-496b-96e9-6bf24c0a7fb5	ONT_GM12878_R2	hg38_SIRV	chr5	40835202	40832475	-	4	340	15477	55565	ENSG00000145592.13	ENST00000274242.9	RPL37	RPL37-201	Known	Known	None	0.3499999940395355	None	None	None	None
m54284U_191111_172039/79036848/ccs	PB_GM12878_R2	hg38_SIRV	chr15	44711517	44718142	+	4	940	41096	142485	ENSG00000166710.18	ENST00000558401.6	B2M	B2M-204	Known	Known	None	0.20000000298023224	None	None	None	None
m54284U_191110_105540/7472777/ccs	PB_GM12878_R1	hg38_SIRV	chr13	113208682	113177617	-	14	1829	38034	132359	ENSG00000126226.21	ENST00000337344.8	PCID2	PCID2-202	Known	Known	None	0.20000000298023224	None	None	None	None
m54284U_191111_172039/82510020/ccs	PB_GM12878_R2	hg38_SIRV	chr17	7857537	7856687	-	3	496	45368	159792	ENSG00000183011.13	ENST00000575771.5	NAA38	NAA38-205	Known	Known	None	0.10000000149011612	None	None	None	None
4dfcdca7-40a2-4f16-94e7-439103cd7368	ONT_GM12878_R1	hg38_SIRV	chr11	14278892	14277931	-	1	932	31051	267586	ENSG00000133818.13	ENCODEHT000267586	RRAS2	ENCODEHT000267586	Known	Genomic	None	0.30000001192092896	None	None	None	None
29c6553f-032c-4f3d-9620-32c9b7815e9c	ONT_GM12878_R1	hg38_SIRV	chr7	5530587	5527168	-	6	1785	20784	73194	ENSG00000075624.14	ENST00000331789.10	ACTB	ACTB-201	Known	Known	None	0.44999998807907104	None	None	None	None
433f90c5-d78b-47d0-a487-76e570371d70	ONT_GM12878_R2	hg38_SIRV	chr3	15053500	15052436	-	2	515	9540	267722	ENSG00000131368.7	ENCODEHT000267722	MRPS25	ENCODEHT000267722	Known	ISM	Suffix	0.10000000149011612	None	None	None	None
da0bc8a3-d7f2-44fc-b588-b3a3f488ecdc	ONT_GM12878_R1	hg38_SIRV	chr7	5527941	5527168	-	1	703	20784	234670	ENSG00000075624.14	ENCODEHT000234670	ACTB	ENCODEHT000234670	Known	Genomic	None	0.44999998807907104	None	None	None	None
m54284U_191111_172039/171116295/ccs	PB_GM12878_R2	hg38_SIRV	chr1	8878688	8861006	-	12	1777	298	1291	ENSG00000074800.15	ENST00000234590.10	ENO1	ENO1-201	Known	Known	None	0.20000000298023224	None	None	None	None
m54284U_191110_105540/6619418/ccs	PB_GM12878_R1	hg38_SIRV	chr16	18790333	18782959	-	5	472	43176	150783	ENSG00000134419.15	ENST00000563390.5	RPS15A	RPS15A-203	Known	Known	None	0.10000000149011612	None	None	None	None
b2922583-e1fb-4d6b-919d-4236f5c94d11	ONT_GM12878_R1	hg38_SIRV	chr11	14278529	14277931	-	1	570	31051	267586	ENSG00000133818.13	ENCODEHT000267586	RRAS2	ENCODEHT000267586	Known	Genomic	None	0.30000001192092896	None	None	None	None
37a23662-f08e-423d-afb3-48fe2e84ab42	ONT_GM12878_R1	hg38_SIRV	chr5	40834607	40832478	-	3	324	15477	260879	ENSG00000145592.13	ENCODEHT000260879	RPL37	ENCODEHT000260879	Known	ISM	Suffix	0.3499999940395355	None	None	None	None
m54284U_191110_105540/14617014/ccs	PB_GM12878_R1	hg38_SIRV	chr13	113208649	113177617	-	14	1796	38034	132359	ENSG00000126226.21	ENST00000337344.8	PCID2	PCID2-202	Known	Known	None	0.20000000298023224	None	None	None	None
50fc2324-eda8-40cc-9818-cd225c5edc48	ONT_GM12878_R1	hg38_SIRV	chr7	5527844	5527168	-	1	599	20784	234670	ENSG00000075624.14	ENCODEHT000234670	ACTB	ENCODEHT000234670	Known	Genomic	None	0.44999998807907104	None	None	None	None
3a8ab248-70c4-4efd-9e2c-fd1e5f516058	ONT_GM12878_R2	hg38_SIRV	chr11	14278378	14277931	-	1	425	31051	267586	ENSG00000133818.13	ENCODEHT000267586	RRAS2	ENCODEHT000267586	Known	Genomic	None	0.30000001192092896	None	None	None	None
m54284U_191111_172039/66126078/ccs	PB_GM12878_R2	hg38_SIRV	chr4	42575699	42412552	-	24	2685	12988	267725	ENSG00000124406.16	ENCODEHT000267725	ATP8A1	ENCODEHT000267725	Known	ISM	Suffix	0.550000011920929	None	None	None	None
fb1ed987-a561-42e4-aec6-d75e905307ba	ONT_GM12878_R2	hg38_SIRV	chr2	27071629	27070489	-	3	384	5741	19870	ENSG00000228474.5	ENST00000456793.1	OST4	OST4-203	Known	Known	None	0.20000000298023224	None	None	None	None
m54284U_191110_105540/88868111/ccs	PB_GM12878_R1	hg38_SIRV	chr18	79266527	79265676	-	1	852	69097	267742	ENCODEHG000069097	ENCODEHT000267742	ENCODEHG000069097	ENCODEHT000267742	Antisense	Antisense	None	0.699999988079071	None	None	None	None
34cf807a-806a-4350-b9fc-a3475922b0ab	ONT_GM12878_R2	hg38_SIRV	chr3	15053500	15052436	-	2	509	9540	267722	ENSG00000131368.7	ENCODEHT000267722	MRPS25	ENCODEHT000267722	Known	ISM	Suffix	0.10000000149011612	None	None	None	None
21146abd-ef4b-4532-97ad-885cf13f1d9a	ONT_GM12878_R2	hg38_SIRV	chr11	14279098	14277931	-	1	1145	31051	267586	ENSG00000133818.13	ENCODEHT000267586	RRAS2	ENCODEHT000267586	Known	Genomic	None	0.30000001192092896	None	None	None	None
m54284U_191111_172039/79037700/ccs	PB_GM12878_R2	hg38_SIRV	chr15	44711517	44718107	+	4	905	41096	142485	ENSG00000166710.18	ENST00000558401.6	B2M	B2M-204	Known	Known	None	0.30000001192092896	None	None	None	None
m54284U_191111_172039/82904638/ccs	PB_GM12878_R2	hg38_SIRV	chr17	7857503	7856687	-	3	462	45368	159792	ENSG00000183011.13	ENST00000575771.5	NAA38	NAA38-205	Known	Known	None	0.10000000149011612	None	None	None	None
m54284U_191111_172039/171116504/ccs	PB_GM12878_R2	hg38_SIRV	chr1	8878689	8861006	-	12	1778	298	1291	ENSG00000074800.15	ENST00000234590.10	ENO1	ENO1-201	Known	Known	None	0.20000000298023224	None	None	None	None
m54284U_191110_105540/22937893/ccs	PB_GM12878_R1	hg38_SIRV	chr16	18790334	18782959	-	5	473	43176	150783	ENSG00000134419.15	ENST00000563390.5	RPS15A	RPS15A-203	Known	Known	None	0.10000000149011612	None	None	None	None
c4e7c997-6d9b-49a4-af23-555314c1a118	ONT_GM12878_R1	hg38_SIRV	chr5	40834607	40832476	-	3	320	15477	260502	ENSG00000145592.13	ENCODEHT000260502	RPL37	ENCODEHT000260502	Known	ISM	Both	0.3499999940395355	None	None	None	None
4c641a81-b8dd-4c03-951b-2759a9f6af58	ONT_GM12878_R1	hg38_SIRV	chr7	5530589	5527168	-	6	1772	20784	73194	ENSG00000075624.14	ENST00000331789.10	ACTB	ACTB-201	Known	Known	None	0.44999998807907104	None	None	None	None
m54284U_191110_105540/15862219/ccs	PB_GM12878_R1	hg38_SIRV	chr13	113208656	113177617	-	14	1803	38034	132359	ENSG00000126226.21	ENST00000337344.8	PCID2	PCID2-202	Known	Known	None	0.20000000298023224	None	None	None	None
m54284U_191111_172039/124191205/ccs	PB_GM12878_R2	hg38_SIRV	chr4	42544005	42412556	-	18	2206	12988	267716	ENSG00000124406.16	ENCODEHT000267716	ATP8A1	ENCODEHT000267716	Known	ISM	Suffix	0.6000000238418579	None	None	None	None
9243981b-3cde-4002-b7d1-bd8cffa347bd	ONT_GM12878_R2	hg38_SIRV	chr11	14278478	14277931	-	1	525	31051	267586	ENSG00000133818.13	ENCODEHT000267586	RRAS2	ENCODEHT000267586	Known	Genomic	None	0.30000001192092896	None	None	None	None
fcca2676-0c4b-4cf3-be1e-eccc4a6ffb9f	ONT_GM12878_R2	hg38_SIRV	chr3	15065289	15052206	-	4	846	9540	34438	ENSG00000131368.7	ENST00000253686.6	MRPS25	MRPS25-201	Known	Known	None	0.10000000149011612	None	None	None	None
acdc62b1-6b25-4ac2-a25f-9a43e77b2c13	ONT_GM12878_R2	hg38_SIRV	chr11	14278692	14277932	-	1	744	31051	267586	ENSG00000133818.13	ENCODEHT000267586	RRAS2	ENCODEHT000267586	Known	Genomic	None	0.30000001192092896	None	None	None	None
m54284U_191111_172039/171181325/ccs	PB_GM12878_R2	hg38_SIRV	chr1	8878694	8861006	-	12	1783	298	1291	ENSG00000074800.15	ENST00000234590.10	ENO1	ENO1-201	Known	Known	None	0.20000000298023224	None	None	None	None
m54284U_191111_172039/79037890/ccs	PB_GM12878_R2	hg38_SIRV	chr15	44711517	44718139	+	4	937	41096	142485	ENSG00000166710.18	ENST00000558401.6	B2M	B2M-204	Known	Known	None	0.20000000298023224	None	None	None	None
m54284U_191110_105540/30606739/ccs	PB_GM12878_R1	hg38_SIRV	chr13	113208643	113177617	-	15	1625	38034	132360	ENSG00000126226.21	ENST00000375477.5	PCID2	PCID2-205	Known	Known	None	0.20000000298023224	None	None	None	None
8f4918e0-7a7f-415d-89db-432e1addc692	ONT_GM12878_R2	hg38_SIRV	chr2	27071638	27070489	-	3	409	5741	19870	ENSG00000228474.5	ENST00000456793.1	OST4	OST4-203	Known	Known	None	0.20000000298023224	None	None	None	None
dab5ef12-31bc-45e9-a979-3fe458839856	ONT_GM12878_R1	hg38_SIRV	chr7	5530589	5527168	-	6	1780	20784	73194	ENSG00000075624.14	ENST00000331789.10	ACTB	ACTB-201	Known	Known	None	0.44999998807907104	None	None	None	None
aef39588-e2ad-448e-be44-d8b93c8bebb4	ONT_GM12878_R1	hg38_SIRV	chr5	40835200	40832476	-	4	337	15477	55565	ENSG00000145592.13	ENST00000274242.9	RPL37	RPL37-201	Known	Known	None	0.3499999940395355	None	None	None	None
m54284U_191110_105540/23069794/ccs	PB_GM12878_R1	hg38_SIRV	chr16	18790334	18782959	-	5	473	43176	150783	ENSG00000134419.15	ENST00000563390.5	RPS15A	RPS15A-203	Known	Known	None	0.10000000149011612	None	None	None	None
m54284U_191111_172039/92472592/ccs	PB_GM12878_R2	hg38_SIRV	chr17	7857239	7856687	-	2	382	45368	159791	ENSG00000183011.13	ENST00000333775.9	NAA38	NAA38-201	Known	Known	None	0.10000000149011612	None	None	None	None
m54284U_191111_172039/70582797/ccs	PB_GM12878_R2	hg38_SIRV	chr4	42421518	42422145	+	1	628	69098	267743	ENCODEHG000069098	ENCODEHT000267743	ENCODEHG000069098	ENCODEHT000267743	Antisense	Antisense	None	0.10000000149011612	None	None	None	None
m54284U_191111_172039/88672486/ccs	PB_GM12878_R2	hg38_SIRV	chr18	79266453	79265676	-	1	778	69097	267742	ENCODEHG000069097	ENCODEHT000267742	ENCODEHG000069097	ENCODEHT000267742	Antisense	Antisense	None	0.699999988079071	None	None	None	None
e49ff38b-fa82-4d4e-9593-c432b0474797	ONT_GM12878_R1	hg38_SIRV	chr7	5527411	5527168	-	1	179	20784	234670	ENSG00000075624.14	ENCODEHT000234670	ACTB	ENCODEHT000234670	Known	Genomic	None	0.44999998807907104	None	None	None	None
m54284U_191111_172039/45678754/ccs	PB_GM12878_R2	hg38_SIRV	chr3	15065286	15052207	-	4	848	9540	34438	ENSG00000131368.7	ENST00000253686.6	MRPS25	MRPS25-201	Known	Known	None	0.05000000074505806	None	None	None	None
m54284U_191111_172039/79038236/ccs	PB_GM12878_R2	hg38_SIRV	chr15	44711517	44718136	+	4	934	41096	142485	ENSG00000166710.18	ENST00000558401.6	B2M	B2M-204	Known	Known	None	0.30000001192092896	None	None	None	None
m54284U_191111_172039/171182011/ccs	PB_GM12878_R2	hg38_SIRV	chr1	8878688	8861006	-	12	1777	298	1291	ENSG00000074800.15	ENST00000234590.10	ENO1	ENO1-201	Known	Known	None	0.20000000298023224	None	None	None	None
4eb6f960-e33a-49f1-9b4d-7cef1280399a	ONT_GM12878_R2	hg38_SIRV	chr18	79277052	79377540	+	17	2299	49171	267744	ENSG00000166377.20	ENCODEHT000267744	ATP9B	ENCODEHT000267744	Known	NNC	None	0.15000000596046448	None	None	None	None
m54284U_191110_105540/31197964/ccs	PB_GM12878_R1	hg38_SIRV	chr13	113208649	113177617	-	14	1796	38034	132359	ENSG00000126226.21	ENST00000337344.8	PCID2	PCID2-202	Known	Known	None	0.20000000298023224	None	None	None	None
m54284U_191110_105540/12977247/ccs	PB_GM12878_R1	hg38_SIRV	chr11	14325256	14277939	-	6	2002	31051	267599	ENSG00000133818.13	ENCODEHT000267599	RRAS2	ENCODEHT000267599	Known	NNC	None	0.30000001192092896	None	None	None	None
5464db56-73ce-4cf7-87a5-82e0e43f5360	ONT_GM12878_R2	hg38_SIRV	chr2	27071630	27070489	-	3	394	5741	19870	ENSG00000228474.5	ENST00000456793.1	OST4	OST4-203	Known	Known	None	0.20000000298023224	None	None	None	None
m54284U_191110_105540/62327070/ccs	PB_GM12878_R1	hg38_SIRV	chr16	18790334	18782959	-	5	473	43176	150783	ENSG00000134419.15	ENST00000563390.5	RPS15A	RPS15A-203	Known	Known	None	0.10000000149011612	None	None	None	None
309d395e-05ef-4760-8ef8-ceea58d02c68	ONT_GM12878_R1	hg38_SIRV	chr7	5530586	5527168	-	6	1777	20784	73194	ENSG00000075624.14	ENST00000331789.10	ACTB	ACTB-201	Known	Known	None	0.44999998807907104	None	None	None	None
m54284U_191111_172039/92474133/ccs	PB_GM12878_R2	hg38_SIRV	chr17	7857241	7856687	-	2	384	45368	159791	ENSG00000183011.13	ENST00000333775.9	NAA38	NAA38-201	Known	Known	None	0.10000000149011612	None	None	None	None
m54284U_191111_172039/79038500/ccs	PB_GM12878_R2	hg38_SIRV	chr15	44711517	44718136	+	4	934	41096	142485	ENSG00000166710.18	ENST00000558401.6	B2M	B2M-204	Known	Known	None	0.30000001192092896	None	None	None	None
m54284U_191111_172039/83362288/ccs	PB_GM12878_R2	hg38_SIRV	chr3	15065315	15052207	-	4	877	9540	34438	ENSG00000131368.7	ENST00000253686.6	MRPS25	MRPS25-201	Known	Known	None	0.05000000074505806	None	None	None	None
m54284U_191110_105540/34867499/ccs	PB_GM12878_R1	hg38_SIRV	chr13	113198246	113177617	-	12	1637	38034	267745	ENSG00000126226.21	ENCODEHT000267745	PCID2	ENCODEHT000267745	Known	ISM	Suffix	0.20000000298023224	None	None	None	None
d54c31a3-f2d5-46a3-8c19-c90d329a9f1e	ONT_GM12878_R1	hg38_SIRV	chr5	40834607	40832476	-	3	320	15477	260502	ENSG00000145592.13	ENCODEHT000260502	RPL37	ENCODEHT000260502	Known	ISM	Both	0.3499999940395355	None	None	None	None
m54284U_191111_172039/171182214/ccs	PB_GM12878_R2	hg38_SIRV	chr1	8878700	8861006	-	12	1789	298	1291	ENSG00000074800.15	ENST00000234590.10	ENO1	ENO1-201	Known	Known	None	0.20000000298023224	None	None	None	None
3b752711-53e8-4dd1-ad89-b57f273de014	ONT_GM12878_R1	hg38_SIRV	chr7	5530587	5527168	-	6	1765	20784	73194	ENSG00000075624.14	ENST00000331789.10	ACTB	ACTB-201	Known	Known	None	0.44999998807907104	None	None	None	None
m54284U_191111_172039/172231075/ccs	PB_GM12878_R2	hg38_SIRV	chr18	79277138	79359713	+	14	1905	49171	267746	ENSG00000166377.20	ENCODEHT000267746	ATP9B	ENCODEHT000267746	Known	NIC	None	0.5	None	None	None	None
166a8ace-b1ea-4989-91f1-b28a0e9fe3f3	ONT_GM12878_R2	hg38_SIRV	chr2	27071622	27070489	-	3	393	5741	19870	ENSG00000228474.5	ENST00000456793.1	OST4	OST4-203	Known	Known	None	0.20000000298023224	None	None	None	None
m54284U_191111_172039/91228401/ccs	PB_GM12878_R2	hg38_SIRV	chr11	14358471	14277934	-	6	2125	31051	106811	ENSG00000133818.13	ENST00000526063.5	RRAS2	RRAS2-203	Known	Known	None	0.30000001192092896	None	None	None	None
m54284U_191110_105540/129239292/ccs	PB_GM12878_R1	hg38_SIRV	chr16	18790334	18782959	-	5	473	43176	150783	ENSG00000134419.15	ENST00000563390.5	RPS15A	RPS15A-203	Known	Known	None	0.10000000149011612	None	None	None	None
m54284U_191111_172039/79039124/ccs	PB_GM12878_R2	hg38_SIRV	chr15	44711517	44718144	+	4	942	41096	142485	ENSG00000166710.18	ENST00000558401.6	B2M	B2M-204	Known	Known	None	0.20000000298023224	None	None	None	None
m54284U_191111_172039/100401256/ccs	PB_GM12878_R2	hg38_SIRV	chr3	15065291	15052207	-	4	853	9540	34438	ENSG00000131368.7	ENST00000253686.6	MRPS25	MRPS25-201	Known	Known	None	0.05000000074505806	None	None	None	None
1ad7f15e-08d7-4003-a335-539d3dc3a020	ONT_GM12878_R1	hg38_SIRV	chr7	5530589	5527168	-	6	1780	20784	73194	ENSG00000075624.14	ENST00000331789.10	ACTB	ACTB-201	Known	Known	None	0.44999998807907104	None	None	None	None
m54284U_191111_172039/103612896/ccs	PB_GM12878_R2	hg38_SIRV	chr17	7857185	7856687	-	2	328	45368	159791	ENSG00000183011.13	ENST00000333775.9	NAA38	NAA38-201	Known	Known	None	0.10000000149011612	None	None	None	None
m54284U_191111_172039/171246221/ccs	PB_GM12878_R2	hg38_SIRV	chr1	8878684	8861006	-	12	1773	298	1291	ENSG00000074800.15	ENST00000234590.10	ENO1	ENO1-201	Known	Known	None	0.20000000298023224	None	None	None	None
af271f9c-78fc-42db-8cbe-f9904970339b	ONT_GM12878_R1	hg38_SIRV	chr11	14278746	14277934	-	1	801	31051	267586	ENSG00000133818.13	ENCODEHT000267586	RRAS2	ENCODEHT000267586	Known	Genomic	None	0.30000001192092896	None	None	None	None
m54284U_191110_105540/36178688/ccs	PB_GM12878_R1	hg38_SIRV	chr13	113208652	113177617	-	15	1602	38034	132361	ENSG00000126226.21	ENST00000375479.6	PCID2	PCID2-206	Known	Known	None	0.20000000298023224	None	None	None	None
m54284U_191111_172039/161743088/ccs	PB_GM12878_R2	hg38_SIRV	chr4	42424902	42425570	+	1	669	69099	267747	ENCODEHG000069099	ENCODEHT000267747	ENCODEHG000069099	ENCODEHT000267747	Antisense	Antisense	None	0.6000000238418579	None	None	None	None
29afab5f-5445-469c-9761-7930b3dafc82	ONT_GM12878_R1	hg38_SIRV	chr5	40835200	40832476	-	4	337	15477	55565	ENSG00000145592.13	ENST00000274242.9	RPL37	RPL37-201	Known	Known	None	0.3499999940395355	None	None	None	None
m54284U_191111_172039/852147/ccs	PB_GM12878_R2	hg38_SIRV	chr18	79277175	79378142	+	16	2716	49171	267748	ENSG00000166377.20	ENCODEHT000267748	ATP9B	ENCODEHT000267748	Known	NIC	None	0.15000000596046448	None	None	None	None
2cde069e-246b-4fe4-8d07-e76b8a6484b8	ONT_GM12878_R2	hg38_SIRV	chr11	14278540	14277934	-	1	584	31051	267586	ENSG00000133818.13	ENCODEHT000267586	RRAS2	ENCODEHT000267586	Known	Genomic	None	0.30000001192092896	None	None	None	None
18324596-9d7f-485d-a17b-f87f28ea0019	ONT_GM12878_R1	hg38_SIRV	chr7	5530585	5527168	-	6	1767	20784	73194	ENSG00000075624.14	ENST00000331789.10	ACTB	ACTB-201	Known	Known	None	0.44999998807907104	None	None	None	None
m54284U_191111_172039/79102934/ccs	PB_GM12878_R2	hg38_SIRV	chr15	44711517	44718142	+	4	940	41096	142485	ENSG00000166710.18	ENST00000558401.6	B2M	B2M-204	Known	Known	None	0.20000000298023224	None	None	None	None
23175ed3-2fa1-4e7f-a3d7-4c3ef8fd08a3	ONT_GM12878_R2	hg38_SIRV	chr2	27071634	27070489	-	3	405	5741	19870	ENSG00000228474.5	ENST00000456793.1	OST4	OST4-203	Known	Known	None	0.20000000298023224	None	None	None	None
m54284U_191111_172039/129237706/ccs	PB_GM12878_R2	hg38_SIRV	chr3	15065277	15052207	-	4	839	9540	34438	ENSG00000131368.7	ENST00000253686.6	MRPS25	MRPS25-201	Known	Known	None	0.05000000074505806	None	None	None	None
m54284U_191110_105540/164037969/ccs	PB_GM12878_R1	hg38_SIRV	chr16	18790334	18782959	-	5	473	43176	150783	ENSG00000134419.15	ENST00000563390.5	RPS15A	RPS15A-203	Known	Known	None	0.10000000149011612	None	None	None	None
m54284U_191111_172039/171246303/ccs	PB_GM12878_R2	hg38_SIRV	chr1	8878665	8861006	-	12	1754	298	1291	ENSG00000074800.15	ENST00000234590.10	ENO1	ENO1-201	Known	Known	None	0.20000000298023224	None	None	None	None
d65371ac-2f38-402d-a731-5b958e66635b	ONT_GM12878_R1	hg38_SIRV	chr5	40834518	40832476	-	3	231	15477	260502	ENSG00000145592.13	ENCODEHT000260502	RPL37	ENCODEHT000260502	Known	ISM	Both	0.3499999940395355	None	None	None	None
m54284U_191110_105540/58067150/ccs	PB_GM12878_R1	hg38_SIRV	chr13	113208649	113177617	-	14	1796	38034	132359	ENSG00000126226.21	ENST00000337344.8	PCID2	PCID2-202	Known	Known	None	0.20000000298023224	None	None	None	None
m54284U_191111_172039/106497398/ccs	PB_GM12878_R2	hg38_SIRV	chr17	7857268	7856687	-	2	411	45368	159791	ENSG00000183011.13	ENST00000333775.9	NAA38	NAA38-201	Known	Known	None	0.10000000149011612	None	None	None	None
092f448b-d6e4-45c1-8ec1-08089120f154	ONT_GM12878_R1	hg38_SIRV	chr7	5530577	5527168	-	6	1774	20784	73194	ENSG00000075624.14	ENST00000331789.10	ACTB	ACTB-201	Known	Known	None	0.44999998807907104	None	None	None	None
m54284U_191111_172039/79104704/ccs	PB_GM12878_R2	hg38_SIRV	chr15	44711517	44718143	+	4	941	41096	142485	ENSG00000166710.18	ENST00000558401.6	B2M	B2M-204	Known	Known	None	0.20000000298023224	None	None	None	None
c5d062c6-e193-47ff-957c-a1bbe5ed8bee	ONT_GM12878_R2	hg38_SIRV	chr18	79303645	79378274	+	16	2849	49171	267749	ENSG00000166377.20	ENCODEHT000267749	ATP9B	ENCODEHT000267749	Known	ISM	Suffix	0.30000001192092896	None	None	None	None
b698d440-eb56-4ff4-85ad-db53cde4ac7a	ONT_GM12878_R1	hg38_SIRV	chr5	40835200	40832476	-	4	345	15477	55565	ENSG00000145592.13	ENST00000274242.9	RPL37	RPL37-201	Known	Known	None	0.3499999940395355	None	None	None	None
98807a49-4ee5-4ac8-8bfa-7ac365f10f78	ONT_GM12878_R1	hg38_SIRV	chr3	15065302	15052207	-	4	857	9540	34438	ENSG00000131368.7	ENST00000253686.6	MRPS25	MRPS25-201	Known	Known	None	0.05000000074505806	None	None	None	None
a0da0058-cd2a-4e44-b82a-bc1de0a76d9c	ONT_GM12878_R1	hg38_SIRV	chr7	5529404	5527171	-	4	1577	20784	234684	ENSG00000075624.14	ENCODEHT000234684	ACTB	ENCODEHT000234684	Known	ISM	Suffix	0.44999998807907104	None	None	None	None
m54284U_191111_172039/18680051/ccs	PB_GM12878_R2	hg38_SIRV	chr16	18790334	18782959	-	5	473	43176	150783	ENSG00000134419.15	ENST00000563390.5	RPS15A	RPS15A-203	Known	Known	None	0.10000000149011612	None	None	None	None
6866e851-1f92-42e2-a4b0-cab7c8b1a6d5	ONT_GM12878_R1	hg38_SIRV	chr11	14281640	14277938	-	2	1491	31051	267677	ENSG00000133818.13	ENCODEHT000267677	RRAS2	ENCODEHT000267677	Known	ISM	Suffix	0.3499999940395355	None	None	None	None
m54284U_191111_172039/171313027/ccs	PB_GM12878_R2	hg38_SIRV	chr1	8878644	8861006	-	12	1733	298	1291	ENSG00000074800.15	ENST00000234590.10	ENO1	ENO1-201	Known	Known	None	0.20000000298023224	None	None	None	None
m54284U_191111_172039/63438977/ccs	PB_GM12878_R2	hg38_SIRV	chr4	42444738	42446080	+	1	1343	69100	267750	ENCODEHG000069100	ENCODEHT000267750	ENCODEHG000069100	ENCODEHT000267750	Antisense	Antisense	None	0.949999988079071	None	None	None	None
d10c6a5f-5055-4e47-896a-fb74faf4087b	ONT_GM12878_R2	hg38_SIRV	chr2	27071638	27070489	-	3	409	5741	19870	ENSG00000228474.5	ENST00000456793.1	OST4	OST4-203	Known	Known	None	0.20000000298023224	None	None	None	None
m54284U_191110_105540/60950122/ccs	PB_GM12878_R1	hg38_SIRV	chr13	113208656	113177617	-	14	1803	38034	132359	ENSG00000126226.21	ENST00000337344.8	PCID2	PCID2-202	Known	Known	None	0.20000000298023224	None	None	None	None
3e6201e8-0606-4910-9c5d-ed1beaf9aaa8	ONT_GM12878_R1	hg38_SIRV	chr7	5527556	5527168	-	1	324	20784	234670	ENSG00000075624.14	ENCODEHT000234670	ACTB	ENCODEHT000234670	Known	Genomic	None	0.44999998807907104	None	None	None	None
ef59e87b-2b6a-44f0-a040-b3c31a8cfd9e	ONT_GM12878_R2	hg38_SIRV	chr11	14278358	14277936	-	1	400	31051	267586	ENSG00000133818.13	ENCODEHT000267586	RRAS2	ENCODEHT000267586	Known	Genomic	None	0.3499999940395355	None	None	None	None
m54284U_191111_172039/79169479/ccs	PB_GM12878_R2	hg38_SIRV	chr15	44711517	44718133	+	4	931	41096	142485	ENSG00000166710.18	ENST00000558401.6	B2M	B2M-204	Known	Known	None	0.3499999940395355	None	None	None	None
m54284U_191111_172039/107743567/ccs	PB_GM12878_R2	hg38_SIRV	chr17	7857563	7856687	-	3	501	45368	267583	ENSG00000183011.13	ENCODEHT000267583	NAA38	ENCODEHT000267583	Known	NIC	None	0.10000000149011612	None	None	None	None
ea32d0d8-cb83-4b54-8f8f-7a56986b9720	ONT_GM12878_R1	hg38_SIRV	chr3	15065255	15052207	-	4	817	9540	34438	ENSG00000131368.7	ENST00000253686.6	MRPS25	MRPS25-201	Known	Known	None	0.05000000074505806	None	None	None	None
2cade8fd-50f1-44f4-a3cd-a0bdde0df5ba	ONT_GM12878_R2	hg38_SIRV	chr11	14278820	14277936	-	1	868	31051	267586	ENSG00000133818.13	ENCODEHT000267586	RRAS2	ENCODEHT000267586	Known	Genomic	None	0.3499999940395355	None	None	None	None
m54284U_191111_172039/107087851/ccs	PB_GM12878_R2	hg38_SIRV	chr18	79303641	79378151	+	16	2698	49171	267749	ENSG00000166377.20	ENCODEHT000267749	ATP9B	ENCODEHT000267749	Known	ISM	Suffix	0.20000000298023224	None	None	None	None
m54284U_191111_172039/171379474/ccs	PB_GM12878_R2	hg38_SIRV	chr1	8878690	8861006	-	12	1773	298	1291	ENSG00000074800.15	ENST00000234590.10	ENO1	ENO1-201	Known	Known	None	0.20000000298023224	None	None	None	None
m54284U_191111_172039/26019417/ccs	PB_GM12878_R2	hg38_SIRV	chr16	18790334	18782959	-	5	473	43176	150783	ENSG00000134419.15	ENST00000563390.5	RPS15A	RPS15A-203	Known	Known	None	0.10000000149011612	None	None	None	None
m54284U_191111_172039/127142520/ccs	PB_GM12878_R2	hg38_SIRV	chr4	42444634	42446080	+	1	1343	69100	267750	ENCODEHG000069100	ENCODEHT000267750	ENCODEHG000069100	ENCODEHT000267750	Antisense	Antisense	None	0.949999988079071	None	None	None	None
m54284U_191110_105540/85132774/ccs	PB_GM12878_R1	hg38_SIRV	chr13	113208668	113177617	-	14	1815	38034	132359	ENSG00000126226.21	ENST00000337344.8	PCID2	PCID2-202	Known	Known	None	0.20000000298023224	None	None	None	None
2c7da18a-6b27-46d5-8cc2-9aff2cb299f6	ONT_GM12878_R1	hg38_SIRV	chr7	5530587	5527168	-	6	1771	20784	73194	ENSG00000075624.14	ENST00000331789.10	ACTB	ACTB-201	Known	Known	None	0.44999998807907104	None	None	None	None
m54284U_191111_172039/79169553/ccs	PB_GM12878_R2	hg38_SIRV	chr15	44711517	44718125	+	4	923	41096	142485	ENSG00000166710.18	ENST00000558401.6	B2M	B2M-204	Known	Known	None	0.6000000238418579	None	None	None	None
m54284U_191111_172039/139200844/ccs	PB_GM12878_R2	hg38_SIRV	chr4	42444634	42446080	+	1	1343	69100	267750	ENCODEHG000069100	ENCODEHT000267750	ENCODEHG000069100	ENCODEHT000267750	Antisense	Antisense	None	0.949999988079071	None	None	None	None
1706a7fc-8600-4150-bcc6-77f12d4e2925	ONT_GM12878_R2	hg38_SIRV	chr2	27071392	27070489	-	2	294	5741	19871	ENSG00000228474.5	ENST00000429985.1	OST4	OST4-201	Known	Known	None	0.20000000298023224	None	None	None	None
53af069f-7b3d-47ae-bacf-02deffc8f48d	ONT_GM12878_R1	hg38_SIRV	chr3	15065240	15052207	-	4	802	9540	34438	ENSG00000131368.7	ENST00000253686.6	MRPS25	MRPS25-201	Known	Known	None	0.05000000074505806	None	None	None	None
m54284U_191111_172039/127729864/ccs	PB_GM12878_R2	hg38_SIRV	chr17	7857522	7856687	-	3	481	45368	159792	ENSG00000183011.13	ENST00000575771.5	NAA38	NAA38-205	Known	Known	None	0.10000000149011612	None	None	None	None
29ec3c09-b6fb-4f06-be61-8f4dd6a9f54c	ONT_GM12878_R1	hg38_SIRV	chr5	40834607	40832476	-	3	320	15477	260502	ENSG00000145592.13	ENCODEHT000260502	RPL37	ENCODEHT000260502	Known	ISM	Both	0.3499999940395355	None	None	None	None
3db3fd92-6c0e-4507-8db1-973c37fdd267	ONT_GM12878_R2	hg38_SIRV	chr11	14278513	14277938	-	1	553	31051	267586	ENSG00000133818.13	ENCODEHT000267586	RRAS2	ENCODEHT000267586	Known	Genomic	None	0.30000001192092896	None	None	None	None
m54284U_191111_172039/171442473/ccs	PB_GM12878_R2	hg38_SIRV	chr1	8878684	8861006	-	12	1773	298	1291	ENSG00000074800.15	ENST00000234590.10	ENO1	ENO1-201	Known	Known	None	0.20000000298023224	None	None	None	None
m54284U_191111_172039/156237880/ccs	PB_GM12878_R2	hg38_SIRV	chr4	42444861	42446080	+	1	1116	69100	267750	ENCODEHG000069100	ENCODEHT000267750	ENCODEHG000069100	ENCODEHT000267750	Antisense	Antisense	None	0.949999988079071	None	None	None	None
4b66cac6-5930-4ea6-a7b6-b03140ad1fc8	ONT_GM12878_R1	hg38_SIRV	chr3	15052631	15052155	-	1	403	9540	267661	ENSG00000131368.7	ENCODEHT000267661	MRPS25	ENCODEHT000267661	Known	Genomic	None	0.05000000074505806	None	None	None	None
m54284U_191110_105540/92931412/ccs	PB_GM12878_R1	hg38_SIRV	chr13	113208668	113177617	-	14	1815	38034	132359	ENSG00000126226.21	ENST00000337344.8	PCID2	PCID2-202	Known	Known	None	0.20000000298023224	None	None	None	None
09649a3f-63cb-4a2c-ad49-aecfaa229592	ONT_GM12878_R1	hg38_SIRV	chr7	5530586	5527168	-	6	1736	20784	73194	ENSG00000075624.14	ENST00000331789.10	ACTB	ACTB-201	Known	Known	None	0.44999998807907104	None	None	None	None
m54284U_191111_172039/79170224/ccs	PB_GM12878_R2	hg38_SIRV	chr15	44711517	44718143	+	4	941	41096	142485	ENSG00000166710.18	ENST00000558401.6	B2M	B2M-204	Known	Known	None	0.20000000298023224	None	None	None	None
m54284U_191110_105540/32048510/ccs	PB_GM12878_R1	hg38_SIRV	chr18	79318183	79318968	+	1	786	49171	267751	ENSG00000166377.20	ENCODEHT000267751	ATP9B	ENCODEHT000267751	Known	Genomic	None	0.550000011920929	None	None	None	None
6530c4bd-83be-495f-bba4-0fd0978443ac	ONT_GM12878_R2	hg38_SIRV	chr11	14278295	14277940	-	1	333	31051	267586	ENSG00000133818.13	ENCODEHT000267586	RRAS2	ENCODEHT000267586	Known	Genomic	None	0.3499999940395355	None	None	None	None
m54284U_191111_172039/36244073/ccs	PB_GM12878_R2	hg38_SIRV	chr16	18790334	18782959	-	5	539	43176	150781	ENSG00000134419.15	ENST00000322989.8	RPS15A	RPS15A-201	Known	Known	None	0.10000000149011612	None	None	None	None
6aab0c19-dcdd-4017-ab23-fd2e2108995e	ONT_GM12878_R2	hg38_SIRV	chr3	15065094	15052207	-	4	644	9540	267752	ENSG00000131368.7	ENCODEHT000267752	MRPS25	ENCODEHT000267752	Known	NNC	None	0.05000000074505806	None	None	None	None
m54284U_191111_172039/109447318/ccs	PB_GM12878_R2	hg38_SIRV	chr4	42445102	42446080	+	1	875	69100	267750	ENCODEHG000069100	ENCODEHT000267750	ENCODEHG000069100	ENCODEHT000267750	Antisense	Antisense	None	0.949999988079071	None	None	None	None
m54284U_191111_172039/171507830/ccs	PB_GM12878_R2	hg38_SIRV	chr1	8878647	8861006	-	12	1736	298	1291	ENSG00000074800.15	ENST00000234590.10	ENO1	ENO1-201	Known	Known	None	0.20000000298023224	None	None	None	None
2440ac8a-0752-4027-95d9-7961631c5639	ONT_GM12878_R2	hg38_SIRV	chr2	27071654	27070489	-	3	425	5741	19870	ENSG00000228474.5	ENST00000456793.1	OST4	OST4-203	Known	Known	None	0.20000000298023224	None	None	None	None
ccbde936-a5de-4aa2-8667-e2b3bfb3acb6	ONT_GM12878_R1	hg38_SIRV	chr5	40835200	40832476	-	4	337	15477	55565	ENSG00000145592.13	ENST00000274242.9	RPL37	RPL37-201	Known	Known	None	0.3499999940395355	None	None	None	None
a4ba96d4-3b36-4f7c-860d-d1a26e02857e	ONT_GM12878_R1	hg38_SIRV	chr7	5529410	5527171	-	4	1583	20784	234684	ENSG00000075624.14	ENCODEHT000234684	ACTB	ENCODEHT000234684	Known	ISM	Suffix	0.44999998807907104	None	None	None	None
m54284U_191111_172039/132842438/ccs	PB_GM12878_R2	hg38_SIRV	chr17	7857519	7856687	-	3	478	45368	159792	ENSG00000183011.13	ENST00000575771.5	NAA38	NAA38-205	Known	Known	None	0.10000000149011612	None	None	None	None
m54284U_191110_105540/111673821/ccs	PB_GM12878_R1	hg38_SIRV	chr13	113208643	113177617	-	14	1790	38034	132359	ENSG00000126226.21	ENST00000337344.8	PCID2	PCID2-202	Known	Known	None	0.20000000298023224	None	None	None	None
m54284U_191111_172039/79234098/ccs	PB_GM12878_R2	hg38_SIRV	chr15	44711517	44718144	+	4	942	41096	142485	ENSG00000166710.18	ENST00000558401.6	B2M	B2M-204	Known	Known	None	0.20000000298023224	None	None	None	None
m54284U_191111_172039/42730984/ccs	PB_GM12878_R2	hg38_SIRV	chr16	18790334	18782959	-	5	473	43176	150783	ENSG00000134419.15	ENST00000563390.5	RPS15A	RPS15A-203	Known	Known	None	0.10000000149011612	None	None	None	None
m54284U_191110_105540/156108584/ccs	PB_GM12878_R1	hg38_SIRV	chr11	14325276	14277976	-	6	1985	31051	267599	ENSG00000133818.13	ENCODEHT000267599	RRAS2	ENCODEHT000267599	Known	NNC	None	0.15000000596046448	None	None	None	None
736711d4-ecbf-49a2-96ec-3321661b854c	ONT_GM12878_R1	hg38_SIRV	chr5	40834607	40832476	-	3	320	15477	260502	ENSG00000145592.13	ENCODEHT000260502	RPL37	ENCODEHT000260502	Known	ISM	Both	0.3499999940395355	None	None	None	None
4500c809-f58e-485d-bac6-916b24d918df	ONT_GM12878_R2	hg38_SIRV	chr3	15065242	15052207	-	4	798	9540	34438	ENSG00000131368.7	ENST00000253686.6	MRPS25	MRPS25-201	Known	Known	None	0.05000000074505806	None	None	None	None
dc54c4de-56f4-4c7e-a610-e6199c24c741	ONT_GM12878_R1	hg38_SIRV	chr18	79330016	79359698	+	10	1309	49171	267753	ENSG00000166377.20	ENCODEHT000267753	ATP9B	ENCODEHT000267753	Known	ISM	Suffix	0.44999998807907104	None	None	None	None
m54284U_191111_172039/171574435/ccs	PB_GM12878_R2	hg38_SIRV	chr1	8878684	8861006	-	12	1773	298	1291	ENSG00000074800.15	ENST00000234590.10	ENO1	ENO1-201	Known	Known	None	0.20000000298023224	None	None	None	None
b5348cbc-37ca-4cc8-827d-f7a6a48b3dab	ONT_GM12878_R1	hg38_SIRV	chr7	5529394	5527171	-	4	1567	20784	234684	ENSG00000075624.14	ENCODEHT000234684	ACTB	ENCODEHT000234684	Known	ISM	Suffix	0.44999998807907104	None	None	None	None
m54284U_191110_105540/157223365/ccs	PB_GM12878_R1	hg38_SIRV	chr4	42450533	42448854	-	1	1681	12988	267754	ENSG00000124406.16	ENCODEHT000267754	ATP8A1	ENCODEHT000267754	Known	Genomic	None	1.0	None	None	None	None
dcf91760-e5ee-4954-80f7-e6a6f62de486	ONT_GM12878_R2	hg38_SIRV	chr2	27071642	27070489	-	3	407	5741	19870	ENSG00000228474.5	ENST00000456793.1	OST4	OST4-203	Known	Known	None	0.20000000298023224	None	None	None	None
m54284U_191110_105540/124258365/ccs	PB_GM12878_R1	hg38_SIRV	chr13	113208648	113177617	-	14	1795	38034	132359	ENSG00000126226.21	ENST00000337344.8	PCID2	PCID2-202	Known	Known	None	0.20000000298023224	None	None	None	None
m54284U_191110_105540/31851779/ccs	PB_GM12878_R1	hg38_SIRV	chr11	14277854	14280726	+	1	2734	69064	267588	ENCODEHG000069064	ENCODEHT000267588	ENCODEHG000069064	ENCODEHT000267588	Antisense	Antisense	None	1.0	None	None	None	None
d3dd6ba5-4db6-4e04-85f6-02a09a155a84	ONT_GM12878_R1	hg38_SIRV	chr7	5527366	5527168	-	1	134	20784	234670	ENSG00000075624.14	ENCODEHT000234670	ACTB	ENCODEHT000234670	Known	Genomic	None	0.44999998807907104	None	None	None	None
m54284U_191111_172039/135727574/ccs	PB_GM12878_R2	hg38_SIRV	chr17	7885256	7856692	-	4	506	45368	267540	ENSG00000183011.13	ENCODEHT000267540	NAA38	ENCODEHT000267540	Known	NIC	None	0.10000000149011612	None	None	None	None
m54284U_191111_172039/79234574/ccs	PB_GM12878_R2	hg38_SIRV	chr15	44711517	44718142	+	4	940	41096	142485	ENSG00000166710.18	ENST00000558401.6	B2M	B2M-204	Known	Known	None	0.20000000298023224	None	None	None	None
0a2e17e9-a019-4c62-8286-0b30ebab294a	ONT_GM12878_R2	hg38_SIRV	chr3	15065277	15052207	-	4	839	9540	34438	ENSG00000131368.7	ENST00000253686.6	MRPS25	MRPS25-201	Known	Known	None	0.05000000074505806	None	None	None	None
m54284U_191111_172039/165217127/ccs	PB_GM12878_R2	hg38_SIRV	chr11	14277854	14280726	+	1	2734	69064	267588	ENCODEHG000069064	ENCODEHT000267588	ENCODEHG000069064	ENCODEHT000267588	Antisense	Antisense	None	1.0	None	None	None	None
m54284U_191111_172039/76350153/ccs	PB_GM12878_R2	hg38_SIRV	chr16	18790334	18782959	-	5	473	43176	150783	ENSG00000134419.15	ENST00000563390.5	RPS15A	RPS15A-203	Known	Known	None	0.10000000149011612	None	None	None	None
e49545ec-d35d-4f3c-a516-1d78b270714a	ONT_GM12878_R1	hg38_SIRV	chr5	40834607	40832476	-	3	320	15477	260502	ENSG00000145592.13	ENCODEHT000260502	RPL37	ENCODEHT000260502	Known	ISM	Both	0.3499999940395355	None	None	None	None
m54284U_191111_172039/171640409/ccs	PB_GM12878_R2	hg38_SIRV	chr1	8878683	8861006	-	12	1772	298	1291	ENSG00000074800.15	ENST00000234590.10	ENO1	ENO1-201	Known	Known	None	0.20000000298023224	None	None	None	None
f888f042-6cf8-4766-846a-04352f2039f9	ONT_GM12878_R2	hg38_SIRV	chr3	15052571	15052155	-	1	343	9540	267661	ENSG00000131368.7	ENCODEHT000267661	MRPS25	ENCODEHT000267661	Known	Genomic	None	0.05000000074505806	None	None	None	None
160abab6-98cb-4b01-906c-6665456677a7	ONT_GM12878_R1	hg38_SIRV	chr18	79330049	79378045	+	13	2094	49171	267755	ENSG00000166377.20	ENCODEHT000267755	ATP9B	ENCODEHT000267755	Known	ISM	Suffix	0.15000000596046448	None	None	None	None
m54284U_191110_105540/149685590/ccs	PB_GM12878_R1	hg38_SIRV	chr4	42451195	42452321	+	1	1127	69101	267756	ENCODEHG000069101	ENCODEHT000267756	ENCODEHG000069101	ENCODEHT000267756	Antisense	Antisense	None	0.75	None	None	None	None
m54284U_191111_172039/138085312/ccs	PB_GM12878_R2	hg38_SIRV	chr17	7857209	7856687	-	2	382	45368	159795	ENSG00000183011.13	ENST00000576384.1	NAA38	NAA38-206	Known	Known	None	0.10000000149011612	None	None	None	None
m54284U_191110_105540/125831355/ccs	PB_GM12878_R1	hg38_SIRV	chr13	113208658	113177617	-	14	1805	38034	132359	ENSG00000126226.21	ENST00000337344.8	PCID2	PCID2-202	Known	Known	None	0.20000000298023224	None	None	None	None
m54284U_191111_172039/79235256/ccs	PB_GM12878_R2	hg38_SIRV	chr15	44711517	44718144	+	4	942	41096	142485	ENSG00000166710.18	ENST00000558401.6	B2M	B2M-204	Known	Known	None	0.20000000298023224	None	None	None	None
06547d80-936f-499d-a8e8-845c1c734acb	ONT_GM12878_R1	hg38_SIRV	chr7	5530589	5527168	-	6	1780	20784	73194	ENSG00000075624.14	ENST00000331789.10	ACTB	ACTB-201	Known	Known	None	0.44999998807907104	None	None	None	None
fb448183-eaed-4d45-b333-ee36f350f5a3	ONT_GM12878_R2	hg38_SIRV	chr3	15065281	15052207	-	4	843	9540	34438	ENSG00000131368.7	ENST00000253686.6	MRPS25	MRPS25-201	Known	Known	None	0.05000000074505806	None	None	None	None
44e8033f-2d30-48d2-b26f-b623cf4022d3	ONT_GM12878_R2	hg38_SIRV	chr2	27071649	27070489	-	3	420	5741	19870	ENSG00000228474.5	ENST00000456793.1	OST4	OST4-203	Known	Known	None	0.20000000298023224	None	None	None	None
deb427ad-6f31-497c-a9ac-97a86e7097f3	ONT_GM12878_R1	hg38_SIRV	chr5	40834607	40832476	-	3	320	15477	260502	ENSG00000145592.13	ENCODEHT000260502	RPL37	ENCODEHT000260502	Known	ISM	Both	0.3499999940395355	None	None	None	None
m54284U_191111_172039/77924377/ccs	PB_GM12878_R2	hg38_SIRV	chr16	18790332	18782959	-	5	471	43176	150783	ENSG00000134419.15	ENST00000563390.5	RPS15A	RPS15A-203	Known	Known	None	0.10000000149011612	None	None	None	None
m54284U_191111_172039/161876684/ccs	PB_GM12878_R2	hg38_SIRV	chr11	14358532	14278125	-	6	2014	31051	106812	ENSG00000133818.13	ENST00000532814.5	RRAS2	RRAS2-208	Known	Known	None	0.25	None	None	None	None
m54284U_191111_172039/171704692/ccs	PB_GM12878_R2	hg38_SIRV	chr1	8878689	8861006	-	12	1778	298	1291	ENSG00000074800.15	ENST00000234590.10	ENO1	ENO1-201	Known	Known	None	0.20000000298023224	None	None	None	None
m54284U_191111_172039/79235606/ccs	PB_GM12878_R2	hg38_SIRV	chr15	44711517	44718144	+	4	942	41096	142485	ENSG00000166710.18	ENST00000558401.6	B2M	B2M-204	Known	Known	None	0.20000000298023224	None	None	None	None
m54284U_191111_172039/72352840/ccs	PB_GM12878_R2	hg38_SIRV	chr11	14325146	14278135	-	7	1842	31051	267757	ENSG00000133818.13	ENCODEHT000267757	RRAS2	ENCODEHT000267757	Known	NIC	None	0.3499999940395355	None	None	None	None
m54284U_191110_105540/132189011/ccs	PB_GM12878_R1	hg38_SIRV	chr13	113208649	113177617	-	14	1796	38034	132359	ENSG00000126226.21	ENST00000337344.8	PCID2	PCID2-202	Known	Known	None	0.20000000298023224	None	None	None	None
a0372c79-4061-42a5-ba76-4679509e9f1e	ONT_GM12878_R1	hg38_SIRV	chr7	5530589	5527168	-	6	1780	20784	73194	ENSG00000075624.14	ENST00000331789.10	ACTB	ACTB-201	Known	Known	None	0.44999998807907104	None	None	None	None
m54284U_191111_172039/141034257/ccs	PB_GM12878_R2	hg38_SIRV	chr17	7857546	7856687	-	3	505	45368	159792	ENSG00000183011.13	ENST00000575771.5	NAA38	NAA38-205	Known	Known	None	0.10000000149011612	None	None	None	None
m54284U_191110_105540/24971089/ccs	PB_GM12878_R1	hg38_SIRV	chr3	15065258	15052208	-	4	819	9540	34438	ENSG00000131368.7	ENST00000253686.6	MRPS25	MRPS25-201	Known	Known	None	0.05000000074505806	None	None	None	None
m54284U_191111_172039/25168544/ccs	PB_GM12878_R2	hg38_SIRV	chr11	14325278	14278316	-	7	1945	31051	267758	ENSG00000133818.13	ENCODEHT000267758	RRAS2	ENCODEHT000267758	Known	NNC	None	0.3499999940395355	None	None	None	None
m54284U_191111_172039/79235632/ccs	PB_GM12878_R2	hg38_SIRV	chr15	44711517	44718141	+	4	939	41096	142485	ENSG00000166710.18	ENST00000558401.6	B2M	B2M-204	Known	Known	None	0.20000000298023224	None	None	None	None
16edd38c-a5db-4dcf-9d54-440895083abe	ONT_GM12878_R1	hg38_SIRV	chr5	40835201	40832476	-	4	338	15477	55565	ENSG00000145592.13	ENST00000274242.9	RPL37	RPL37-201	Known	Known	None	0.3499999940395355	None	None	None	None
e77428dd-4539-4e2b-8cf8-fc0cb9108758	ONT_GM12878_R2	hg38_SIRV	chr2	27071647	27070489	-	3	387	5741	19870	ENSG00000228474.5	ENST00000456793.1	OST4	OST4-203	Known	Known	None	0.20000000298023224	None	None	None	None
m54284U_191111_172039/123209968/ccs	PB_GM12878_R2	hg38_SIRV	chr16	18790334	18782959	-	5	473	43176	150783	ENSG00000134419.15	ENST00000563390.5	RPS15A	RPS15A-203	Known	Known	None	0.10000000149011612	None	None	None	None
m54284U_191111_172039/63111536/ccs	PB_GM12878_R2	hg38_SIRV	chr18	79332570	79334193	+	1	1624	49171	267759	ENSG00000166377.20	ENCODEHT000267759	ATP9B	ENCODEHT000267759	Known	Genomic	None	0.800000011920929	None	None	None	None
m54284U_191111_172039/171836589/ccs	PB_GM12878_R2	hg38_SIRV	chr1	8878688	8861006	-	12	1777	298	1291	ENSG00000074800.15	ENST00000234590.10	ENO1	ENO1-201	Known	Known	None	0.20000000298023224	None	None	None	None
m54284U_191110_105540/167773330/ccs	PB_GM12878_R1	hg38_SIRV	chr4	42594313	42459337	-	21	2271	12988	267760	ENSG00000124406.16	ENCODEHT000267760	ATP8A1	ENCODEHT000267760	Known	NIC	None	0.699999988079071	None	None	None	None
c6b25ef1-6947-4d7c-8214-ab426fd793ea	ONT_GM12878_R1	hg38_SIRV	chr7	5530587	5527168	-	6	1776	20784	73194	ENSG00000075624.14	ENST00000331789.10	ACTB	ACTB-201	Known	Known	None	0.44999998807907104	None	None	None	None
m54284U_191110_105540/135988771/ccs	PB_GM12878_R1	hg38_SIRV	chr13	113208649	113177617	-	14	1796	38034	132359	ENSG00000126226.21	ENST00000337344.8	PCID2	PCID2-202	Known	Known	None	0.20000000298023224	None	None	None	None
m54284U_191111_172039/79235638/ccs	PB_GM12878_R2	hg38_SIRV	chr15	44711517	44718136	+	4	934	41096	142485	ENSG00000166710.18	ENST00000558401.6	B2M	B2M-204	Known	Known	None	0.30000001192092896	None	None	None	None
m54284U_191110_105540/41026507/ccs	PB_GM12878_R1	hg38_SIRV	chr3	15065292	15052208	-	4	853	9540	34438	ENSG00000131368.7	ENST00000253686.6	MRPS25	MRPS25-201	Known	Known	None	0.05000000074505806	None	None	None	None
m54284U_191111_172039/141099574/ccs	PB_GM12878_R2	hg38_SIRV	chr17	7857211	7856687	-	2	354	45368	159791	ENSG00000183011.13	ENST00000333775.9	NAA38	NAA38-201	Known	Known	None	0.10000000149011612	None	None	None	None
m54284U_191110_105540/163973086/ccs	PB_GM12878_R1	hg38_SIRV	chr13	113208646	113177617	-	15	1596	38034	132361	ENSG00000126226.21	ENST00000375479.6	PCID2	PCID2-206	Known	Known	None	0.20000000298023224	None	None	None	None
d59c5728-141a-4068-8b8b-3a94b71c8338	ONT_GM12878_R1	hg38_SIRV	chr5	40835212	40832475	-	4	335	15477	260515	ENSG00000145592.13	ENCODEHT000260515	RPL37	ENCODEHT000260515	Known	ISM	Prefix	0.3499999940395355	None	None	None	None
15932cdc-23cb-4ee2-bd03-34774622fffb	ONT_GM12878_R1	hg38_SIRV	chr7	5530561	5527168	-	6	1744	20784	73194	ENSG00000075624.14	ENST00000331789.10	ACTB	ACTB-201	Known	Known	None	0.44999998807907104	None	None	None	None
ec1e3b00-e763-4a46-a3c6-8101478ae656	ONT_GM12878_R2	hg38_SIRV	chr18	79336663	79377971	+	12	1942	49171	267761	ENSG00000166377.20	ENCODEHT000267761	ATP9B	ENCODEHT000267761	Known	ISM	Suffix	0.3499999940395355	None	None	None	None
39959d44-c6c8-4d8f-ba61-16749fa95d0e	ONT_GM12878_R2	hg38_SIRV	chr2	27071622	27070489	-	3	393	5741	19870	ENSG00000228474.5	ENST00000456793.1	OST4	OST4-203	Known	Known	None	0.20000000298023224	None	None	None	None
m54284U_191111_172039/171838128/ccs	PB_GM12878_R2	hg38_SIRV	chr1	8878684	8861006	-	12	1773	298	1291	ENSG00000074800.15	ENST00000234590.10	ENO1	ENO1-201	Known	Known	None	0.20000000298023224	None	None	None	None
e302c329-340b-444a-aab4-95c001d30a89	ONT_GM12878_R1	hg38_SIRV	chr16	18789119	18782959	-	4	449	43176	267005	ENSG00000134419.15	ENCODEHT000267005	RPS15A	ENCODEHT000267005	Known	ISM	Both	0.10000000149011612	None	None	None	None
m54284U_191111_172039/79235843/ccs	PB_GM12878_R2	hg38_SIRV	chr15	44711517	44718144	+	4	942	41096	142485	ENSG00000166710.18	ENST00000558401.6	B2M	B2M-204	Known	Known	None	0.20000000298023224	None	None	None	None
3d64548e-4e5c-4667-bf8f-cf62a82d06f8	ONT_GM12878_R1	hg38_SIRV	chr7	5527558	5527168	-	1	326	20784	234670	ENSG00000075624.14	ENCODEHT000234670	ACTB	ENCODEHT000234670	Known	Genomic	None	0.44999998807907104	None	None	None	None
m54284U_191111_172039/96535837/ccs	PB_GM12878_R2	hg38_SIRV	chr11	14325191	14278318	-	6	1650	31051	267622	ENSG00000133818.13	ENCODEHT000267622	RRAS2	ENCODEHT000267622	Known	NNC	None	0.3499999940395355	None	None	None	None
m54284U_191110_105540/79366946/ccs	PB_GM12878_R1	hg38_SIRV	chr3	15065254	15052208	-	4	815	9540	34438	ENSG00000131368.7	ENST00000253686.6	MRPS25	MRPS25-201	Known	Known	None	0.05000000074505806	None	None	None	None
f4870398-592a-4968-8ecd-4f4a2226acfc	ONT_GM12878_R1	hg38_SIRV	chr7	5527469	5527168	-	1	230	20784	234670	ENSG00000075624.14	ENCODEHT000234670	ACTB	ENCODEHT000234670	Known	Genomic	None	0.44999998807907104	None	None	None	None
m54284U_191110_105540/180224307/ccs	PB_GM12878_R1	hg38_SIRV	chr13	113208656	113177617	-	14	1803	38034	132359	ENSG00000126226.21	ENST00000337344.8	PCID2	PCID2-202	Known	Known	None	0.20000000298023224	None	None	None	None
m54284U_191111_172039/171902031/ccs	PB_GM12878_R2	hg38_SIRV	chr1	8878691	8861006	-	12	1780	298	1291	ENSG00000074800.15	ENST00000234590.10	ENO1	ENO1-201	Known	Known	None	0.20000000298023224	None	None	None	None
9a649e3b-7388-4936-8864-730e4fac96a8	ONT_GM12878_R1	hg38_SIRV	chr5	40834607	40832476	-	3	320	15477	260502	ENSG00000145592.13	ENCODEHT000260502	RPL37	ENCODEHT000260502	Known	ISM	Both	0.3499999940395355	None	None	None	None
m54284U_191111_172039/142804782/ccs	PB_GM12878_R2	hg38_SIRV	chr17	7857478	7856687	-	3	437	45368	159792	ENSG00000183011.13	ENST00000575771.5	NAA38	NAA38-205	Known	Known	None	0.10000000149011612	None	None	None	None
m54284U_191111_172039/155977395/ccs	PB_GM12878_R2	hg38_SIRV	chr4	42461502	42460404	-	1	1099	12988	267762	ENSG00000124406.16	ENCODEHT000267762	ATP8A1	ENCODEHT000267762	Known	Genomic	None	1.0	None	None	None	None
m54284U_191111_172039/156959624/ccs	PB_GM12878_R2	hg38_SIRV	chr18	79344161	79342187	-	1	1975	49176	267763	ENSG00000267015.1	ENCODEHT000267763	AC023090.1	ENCODEHT000267763	Known	Genomic	None	0.44999998807907104	None	None	None	None
m54284U_191111_172039/79301112/ccs	PB_GM12878_R2	hg38_SIRV	chr15	44711517	44718044	+	4	842	41096	142485	ENSG00000166710.18	ENST00000558401.6	B2M	B2M-204	Known	Known	None	0.30000001192092896	None	None	None	None
0e22fa79-3c3a-411c-ad99-2be6364a393b	ONT_GM12878_R2	hg38_SIRV	chr2	27071630	27070489	-	3	401	5741	19870	ENSG00000228474.5	ENST00000456793.1	OST4	OST4-203	Known	Known	None	0.20000000298023224	None	None	None	None
a1db9c58-b366-41fd-a13b-42f0d3be9328	ONT_GM12878_R1	hg38_SIRV	chr16	18789101	18782959	-	4	431	43176	267005	ENSG00000134419.15	ENCODEHT000267005	RPS15A	ENCODEHT000267005	Known	ISM	Both	0.10000000149011612	None	None	None	None
m54284U_191110_105540/177343267/ccs	PB_GM12878_R1	hg38_SIRV	chr11	14325245	14278325	-	6	1600	31051	267599	ENSG00000133818.13	ENCODEHT000267599	RRAS2	ENCODEHT000267599	Known	NNC	None	0.44999998807907104	None	None	None	None
m54284U_191111_172039/8914385/ccs	PB_GM12878_R2	hg38_SIRV	chr13	113208649	113177617	-	15	1599	38034	132361	ENSG00000126226.21	ENST00000375479.6	PCID2	PCID2-206	Known	Known	None	0.20000000298023224	None	None	None	None
52edf1b8-7416-4824-b13d-677612f37036	ONT_GM12878_R1	hg38_SIRV	chr7	5530586	5527168	-	6	1785	20784	73194	ENSG00000075624.14	ENST00000331789.10	ACTB	ACTB-201	Known	Known	None	0.44999998807907104	None	None	None	None
m54284U_191111_172039/171902625/ccs	PB_GM12878_R2	hg38_SIRV	chr1	8878695	8861006	-	12	1784	298	1291	ENSG00000074800.15	ENST00000234590.10	ENO1	ENO1-201	Known	Known	None	0.20000000298023224	None	None	None	None
m54284U_191110_105540/109447711/ccs	PB_GM12878_R1	hg38_SIRV	chr3	15065292	15052208	-	4	853	9540	34438	ENSG00000131368.7	ENST00000253686.6	MRPS25	MRPS25-201	Known	Known	None	0.05000000074505806	None	None	None	None
m54284U_191111_172039/145099347/ccs	PB_GM12878_R2	hg38_SIRV	chr17	7857209	7856687	-	1	523	45368	267764	ENSG00000183011.13	ENCODEHT000267764	NAA38	ENCODEHT000267764	Known	Genomic	None	0.10000000149011612	None	None	None	None
m54284U_191111_172039/79365156/ccs	PB_GM12878_R2	hg38_SIRV	chr15	44711517	44718142	+	4	940	41096	142485	ENSG00000166710.18	ENST00000558401.6	B2M	B2M-204	Known	Known	None	0.20000000298023224	None	None	None	None
64d1b87a-8f09-4304-8d3d-c33e2f32cd2f	ONT_GM12878_R1	hg38_SIRV	chr5	40835200	40832476	-	4	337	15477	55565	ENSG00000145592.13	ENST00000274242.9	RPL37	RPL37-201	Known	Known	None	0.3499999940395355	None	None	None	None
a1536ac5-c159-44dd-8f9d-2d924d79db44	ONT_GM12878_R2	hg38_SIRV	chr18	79345492	79378259	+	8	1751	49171	267765	ENSG00000166377.20	ENCODEHT000267765	ATP9B	ENCODEHT000267765	Known	ISM	Suffix	0.30000001192092896	None	None	None	None
48e2ab68-6295-4021-bcda-10bdb0d01c01	ONT_GM12878_R2	hg38_SIRV	chr2	27071634	27070489	-	3	405	5741	19870	ENSG00000228474.5	ENST00000456793.1	OST4	OST4-203	Known	Known	None	0.20000000298023224	None	None	None	None
m54284U_191111_172039/171902806/ccs	PB_GM12878_R2	hg38_SIRV	chr1	8878684	8861006	-	12	1773	298	1291	ENSG00000074800.15	ENST00000234590.10	ENO1	ENO1-201	Known	Known	None	0.20000000298023224	None	None	None	None
m54284U_191111_172039/174130599/ccs	PB_GM12878_R2	hg38_SIRV	chr11	14325200	14278341	-	6	1636	31051	267622	ENSG00000133818.13	ENCODEHT000267622	RRAS2	ENCODEHT000267622	Known	NNC	None	0.6499999761581421	None	None	None	None
m54284U_191111_172039/20644651/ccs	PB_GM12878_R2	hg38_SIRV	chr13	113208653	113177617	-	15	1635	38034	132360	ENSG00000126226.21	ENST00000375477.5	PCID2	PCID2-205	Known	Known	None	0.20000000298023224	None	None	None	None
m54284U_191111_172039/79429792/ccs	PB_GM12878_R2	hg38_SIRV	chr15	44711517	44718144	+	4	942	41096	142485	ENSG00000166710.18	ENST00000558401.6	B2M	B2M-204	Known	Known	None	0.20000000298023224	None	None	None	None
m54284U_191110_105540/155912579/ccs	PB_GM12878_R1	hg38_SIRV	chr3	15065312	15052208	-	4	873	9540	34438	ENSG00000131368.7	ENST00000253686.6	MRPS25	MRPS25-201	Known	Known	None	0.05000000074505806	None	None	None	None
f1943232-fc84-4273-8a8b-e2d186dfc80f	ONT_GM12878_R1	hg38_SIRV	chr7	5530589	5527168	-	6	1775	20784	73194	ENSG00000075624.14	ENST00000331789.10	ACTB	ACTB-201	Known	Known	None	0.44999998807907104	None	None	None	None
7faede4f-97f6-4925-af5e-2923bf886f43	ONT_GM12878_R1	hg38_SIRV	chr16	18789111	18782959	-	4	441	43176	267005	ENSG00000134419.15	ENCODEHT000267005	RPS15A	ENCODEHT000267005	Known	ISM	Both	0.10000000149011612	None	None	None	None
m54284U_191111_172039/71436386/ccs	PB_GM12878_R2	hg38_SIRV	chr4	42461753	42464312	+	1	2560	69102	267766	ENCODEHG000069102	ENCODEHT000267766	ENCODEHG000069102	ENCODEHT000267766	Antisense	Antisense	None	0.30000001192092896	None	None	None	None
cfd333e9-8748-472c-bff6-dd616ac5d596	ONT_GM12878_R1	hg38_SIRV	chr5	40835207	40832476	-	4	344	15477	55565	ENSG00000145592.13	ENST00000274242.9	RPL37	RPL37-201	Known	Known	None	0.3499999940395355	None	None	None	None
m54284U_191111_172039/146541198/ccs	PB_GM12878_R2	hg38_SIRV	chr17	7857219	7856687	-	2	362	45368	159791	ENSG00000183011.13	ENST00000333775.9	NAA38	NAA38-201	Known	Known	None	0.10000000149011612	None	None	None	None
fb990239-2ac7-4df4-ab83-002c8381847e	ONT_GM12878_R1	hg38_SIRV	chr7	5529390	5527171	-	4	1579	20784	234684	ENSG00000075624.14	ENCODEHT000234684	ACTB	ENCODEHT000234684	Known	ISM	Suffix	0.44999998807907104	None	None	None	None
71a3df9d-6fd3-419b-a789-4a9bc957e00a	ONT_GM12878_R2	hg38_SIRV	chr2	27071466	27070489	-	2	374	5741	19871	ENSG00000228474.5	ENST00000429985.1	OST4	OST4-201	Known	Known	None	0.20000000298023224	None	None	None	None
m54284U_191111_172039/79431809/ccs	PB_GM12878_R2	hg38_SIRV	chr15	44711517	44718136	+	4	934	41096	142485	ENSG00000166710.18	ENST00000558401.6	B2M	B2M-204	Known	Known	None	0.30000001192092896	None	None	None	None
2ec704d8-51aa-4629-be90-49a9b48175e4	ONT_GM12878_R2	hg38_SIRV	chr18	79347820	79377739	+	6	1035	49171	267767	ENSG00000166377.20	ENCODEHT000267767	ATP9B	ENCODEHT000267767	Known	ISM	Suffix	0.10000000149011612	None	None	None	None
m54284U_191111_172039/172032403/ccs	PB_GM12878_R2	hg38_SIRV	chr1	8878686	8861006	-	12	1775	298	1291	ENSG00000074800.15	ENST00000234590.10	ENO1	ENO1-201	Known	Known	None	0.20000000298023224	None	None	None	None
m54284U_191110_105540/138544404/ccs	PB_GM12878_R1	hg38_SIRV	chr11	14325220	14278509	-	6	1391	31051	267599	ENSG00000133818.13	ENCODEHT000267599	RRAS2	ENCODEHT000267599	Known	NNC	None	0.3499999940395355	None	None	None	None
m54284U_191110_105540/167051812/ccs	PB_GM12878_R1	hg38_SIRV	chr4	42461817	42464489	+	1	2421	69102	267766	ENCODEHG000069102	ENCODEHT000267766	ENCODEHG000069102	ENCODEHT000267766	Antisense	Antisense	None	0.20000000298023224	None	None	None	None
m54284U_191111_172039/79496712/ccs	PB_GM12878_R2	hg38_SIRV	chr3	15065314	15052208	-	4	875	9540	34438	ENSG00000131368.7	ENST00000253686.6	MRPS25	MRPS25-201	Known	Known	None	0.05000000074505806	None	None	None	None
m54284U_191111_172039/23923513/ccs	PB_GM12878_R2	hg38_SIRV	chr13	113208670	113177617	-	15	1652	38034	132360	ENSG00000126226.21	ENST00000375477.5	PCID2	PCID2-205	Known	Known	None	0.20000000298023224	None	None	None	None
d2203504-a429-4bfc-811f-af69276fe02e	ONT_GM12878_R1	hg38_SIRV	chr5	40835200	40832476	-	4	337	15477	55565	ENSG00000145592.13	ENST00000274242.9	RPL37	RPL37-201	Known	Known	None	0.3499999940395355	None	None	None	None
b065ee32-d65a-4d6b-aeed-aa5fa2cae380	ONT_GM12878_R1	hg38_SIRV	chr16	18789119	18782959	-	5	546	43176	267532	ENSG00000134419.15	ENCODEHT000267532	RPS15A	ENCODEHT000267532	Known	ISM	Suffix	0.10000000149011612	None	None	None	None
bff26379-8dc6-4cbd-983c-824a0a1f2f83	ONT_GM12878_R1	hg38_SIRV	chr7	5530588	5527168	-	6	1773	20784	73194	ENSG00000075624.14	ENST00000331789.10	ACTB	ACTB-201	Known	Known	None	0.44999998807907104	None	None	None	None
m54284U_191110_105540/170262965/ccs	PB_GM12878_R1	hg38_SIRV	chr4	42462267	42464492	+	1	1975	69102	267766	ENCODEHG000069102	ENCODEHT000267766	ENCODEHG000069102	ENCODEHT000267766	Antisense	Antisense	None	0.25	None	None	None	None
m54284U_191111_172039/79431928/ccs	PB_GM12878_R2	hg38_SIRV	chr15	44711517	44718139	+	4	937	41096	142485	ENSG00000166710.18	ENST00000558401.6	B2M	B2M-204	Known	Known	None	0.20000000298023224	None	None	None	None
m54284U_191111_172039/147917108/ccs	PB_GM12878_R2	hg38_SIRV	chr17	7857574	7856687	-	3	563	45368	159790	ENSG00000183011.13	ENST00000575071.5	NAA38	NAA38-203	Known	Known	None	0.10000000149011612	None	None	None	None
m54284U_191111_172039/172034456/ccs	PB_GM12878_R2	hg38_SIRV	chr1	8878689	8861006	-	12	1778	298	1291	ENSG00000074800.15	ENST00000234590.10	ENO1	ENO1-201	Known	Known	None	0.20000000298023224	None	None	None	None
m54284U_191110_105540/1575413/ccs	PB_GM12878_R1	hg38_SIRV	chr2	27071654	27070490	-	3	424	5741	19870	ENSG00000228474.5	ENST00000456793.1	OST4	OST4-203	Known	Known	None	0.20000000298023224	None	None	None	None
m54284U_191111_172039/152765719/ccs	PB_GM12878_R2	hg38_SIRV	chr18	79348129	79378211	+	5	1404	49171	267768	ENSG00000166377.20	ENCODEHT000267768	ATP9B	ENCODEHT000267768	Known	ISM	Suffix	0.30000001192092896	None	None	None	None
m54284U_191111_172039/32900398/ccs	PB_GM12878_R2	hg38_SIRV	chr13	113208661	113177617	-	14	1808	38034	132359	ENSG00000126226.21	ENST00000337344.8	PCID2	PCID2-202	Known	Known	None	0.20000000298023224	None	None	None	None
m54284U_191111_172039/82248995/ccs	PB_GM12878_R2	hg38_SIRV	chr3	15065314	15052208	-	4	875	9540	34438	ENSG00000131368.7	ENST00000253686.6	MRPS25	MRPS25-201	Known	Known	None	0.05000000074505806	None	None	None	None
m54284U_191111_172039/72417350/ccs	PB_GM12878_R2	hg38_SIRV	chr11	14325279	14278509	-	6	1450	31051	267599	ENSG00000133818.13	ENCODEHT000267599	RRAS2	ENCODEHT000267599	Known	NNC	None	0.3499999940395355	None	None	None	None
0c927d34-e8b7-46e2-8c77-ed6af7d7dd92	ONT_GM12878_R1	hg38_SIRV	chr7	5530586	5527168	-	6	1770	20784	73194	ENSG00000075624.14	ENST00000331789.10	ACTB	ACTB-201	Known	Known	None	0.44999998807907104	None	None	None	None
m54284U_191111_172039/172097691/ccs	PB_GM12878_R2	hg38_SIRV	chr1	8878690	8861006	-	12	1779	298	1291	ENSG00000074800.15	ENST00000234590.10	ENO1	ENO1-201	Known	Known	None	0.20000000298023224	None	None	None	None
9fcc1bf8-5887-4dad-9f8c-cd4508b9d56a	ONT_GM12878_R1	hg38_SIRV	chr16	18789115	18782959	-	4	445	43176	267005	ENSG00000134419.15	ENCODEHT000267005	RPS15A	ENCODEHT000267005	Known	ISM	Both	0.10000000149011612	None	None	None	None
m54284U_191111_172039/84476812/ccs	PB_GM12878_R2	hg38_SIRV	chr4	42627029	42464445	-	25	2690	12988	267769	ENSG00000124406.16	ENCODEHT000267769	ATP8A1	ENCODEHT000267769	Known	ISM	None	0.6499999761581421	None	None	None	None
m54284U_191111_172039/79496628/ccs	PB_GM12878_R2	hg38_SIRV	chr15	44711517	44718136	+	4	934	41096	142485	ENSG00000166710.18	ENST00000558401.6	B2M	B2M-204	Known	Known	None	0.30000001192092896	None	None	None	None
c07d098b-f3eb-412e-93d6-af0774c24205	ONT_GM12878_R1	hg38_SIRV	chr5	40834607	40832476	-	3	320	15477	260502	ENSG00000145592.13	ENCODEHT000260502	RPL37	ENCODEHT000260502	Known	ISM	Both	0.3499999940395355	None	None	None	None
m54284U_191111_172039/33360431/ccs	PB_GM12878_R2	hg38_SIRV	chr13	113208657	113177617	-	15	1607	38034	132361	ENSG00000126226.21	ENST00000375479.6	PCID2	PCID2-206	Known	Known	None	0.20000000298023224	None	None	None	None
m54284U_191111_172039/158598216/ccs	PB_GM12878_R2	hg38_SIRV	chr17	7857876	7856687	-	3	835	45368	159792	ENSG00000183011.13	ENST00000575771.5	NAA38	NAA38-205	Known	Known	None	0.10000000149011612	None	None	None	None
5ccd0289-ff5f-481b-bf06-b2bbe064d473	ONT_GM12878_R1	hg38_SIRV	chr7	5530589	5527168	-	6	1758	20784	73194	ENSG00000075624.14	ENST00000331789.10	ACTB	ACTB-201	Known	Known	None	0.44999998807907104	None	None	None	None
m54284U_191111_172039/81331438/ccs	PB_GM12878_R2	hg38_SIRV	chr11	14325278	14278514	-	6	1444	31051	267599	ENSG00000133818.13	ENCODEHT000267599	RRAS2	ENCODEHT000267599	Known	NNC	None	0.25	None	None	None	None
m54284U_191111_172039/161022218/ccs	PB_GM12878_R2	hg38_SIRV	chr3	15065292	15052208	-	4	853	9540	34438	ENSG00000131368.7	ENST00000253686.6	MRPS25	MRPS25-201	Known	Known	None	0.05000000074505806	None	None	None	None
m54284U_191111_172039/172098130/ccs	PB_GM12878_R2	hg38_SIRV	chr1	8878690	8861006	-	12	1779	298	1291	ENSG00000074800.15	ENST00000234590.10	ENO1	ENO1-201	Known	Known	None	0.20000000298023224	None	None	None	None
m54284U_191110_105540/19529940/ccs	PB_GM12878_R1	hg38_SIRV	chr2	27071643	27070490	-	3	413	5741	19870	ENSG00000228474.5	ENST00000456793.1	OST4	OST4-203	Known	Known	None	0.20000000298023224	None	None	None	None
m54284U_191111_172039/79626326/ccs	PB_GM12878_R2	hg38_SIRV	chr15	44711517	44718136	+	4	934	41096	142485	ENSG00000166710.18	ENST00000558401.6	B2M	B2M-204	Known	Known	None	0.30000001192092896	None	None	None	None
894cc0d3-cda2-4874-8a89-29448898cf72	ONT_GM12878_R1	hg38_SIRV	chr5	40835212	40832475	-	4	335	15477	260515	ENSG00000145592.13	ENCODEHT000260515	RPL37	ENCODEHT000260515	Known	ISM	Prefix	0.3499999940395355	None	None	None	None
20d9058b-429d-4b74-bc3b-fa0751ad7ca2	ONT_GM12878_R2	hg38_SIRV	chr4	42507121	42464702	-	5	627	12988	267770	ENSG00000124406.16	ENCODEHT000267770	ATP8A1	ENCODEHT000267770	Known	ISM	Suffix	0.3499999940395355	None	None	None	None
1e59a3f0-3928-4e78-9565-8b1aba8b2ddc	ONT_GM12878_R1	hg38_SIRV	chr7	5530581	5527168	-	6	1772	20784	73194	ENSG00000075624.14	ENST00000331789.10	ACTB	ACTB-201	Known	Known	None	0.44999998807907104	None	None	None	None
m54284U_191111_172039/49284674/ccs	PB_GM12878_R2	hg38_SIRV	chr13	113208681	113177617	-	15	1631	38034	132361	ENSG00000126226.21	ENST00000375479.6	PCID2	PCID2-206	Known	Known	None	0.20000000298023224	None	None	None	None
bf3535da-d7c4-4809-be80-32c41f158609	ONT_GM12878_R2	hg38_SIRV	chr18	79352116	79351618	-	1	499	69103	267771	ENCODEHG000069103	ENCODEHT000267771	ENCODEHG000069103	ENCODEHT000267771	Antisense	Antisense	None	0.20000000298023224	None	None	None	None
d0dfcef4-4da2-499e-9b8c-14829635be33	ONT_GM12878_R1	hg38_SIRV	chr16	18789119	18782959	-	4	449	43176	267005	ENSG00000134419.15	ENCODEHT000267005	RPS15A	ENCODEHT000267005	Known	ISM	Both	0.10000000149011612	None	None	None	None
m54284U_191111_172039/172099413/ccs	PB_GM12878_R2	hg38_SIRV	chr1	8878683	8861006	-	12	1772	298	1291	ENSG00000074800.15	ENST00000234590.10	ENO1	ENO1-201	Known	Known	None	0.20000000298023224	None	None	None	None
33b3bacc-69d2-4329-9efd-f72949365a0e	ONT_GM12878_R1	hg38_SIRV	chr3	15065281	15052208	-	4	842	9540	34438	ENSG00000131368.7	ENST00000253686.6	MRPS25	MRPS25-201	Known	Known	None	0.05000000074505806	None	None	None	None
m54284U_191110_105540/90049283/ccs	PB_GM12878_R1	hg38_SIRV	chr11	14325269	14278516	-	6	1433	31051	267599	ENSG00000133818.13	ENCODEHT000267599	RRAS2	ENCODEHT000267599	Known	NNC	None	0.25	None	None	None	None
m54284U_191111_172039/162791788/ccs	PB_GM12878_R2	hg38_SIRV	chr17	7857235	7856687	-	2	378	45368	159791	ENSG00000183011.13	ENST00000333775.9	NAA38	NAA38-201	Known	Known	None	0.10000000149011612	None	None	None	None
m54284U_191111_172039/79626938/ccs	PB_GM12878_R2	hg38_SIRV	chr15	44711517	44718144	+	4	942	41096	142485	ENSG00000166710.18	ENST00000558401.6	B2M	B2M-204	Known	Known	None	0.20000000298023224	None	None	None	None
830be5d6-b80e-4739-83f3-e0a9ef99dcd2	ONT_GM12878_R2	hg38_SIRV	chr5	40834607	40832476	-	3	320	15477	260502	ENSG00000145592.13	ENCODEHT000260502	RPL37	ENCODEHT000260502	Known	ISM	Both	0.3499999940395355	None	None	None	None
e651c429-284f-452a-99a3-67c2e5dfba48	ONT_GM12878_R1	hg38_SIRV	chr7	5530581	5527168	-	6	1766	20784	73194	ENSG00000075624.14	ENST00000331789.10	ACTB	ACTB-201	Known	Known	None	0.44999998807907104	None	None	None	None
m54284U_191110_105540/23527834/ccs	PB_GM12878_R1	hg38_SIRV	chr2	27071654	27070490	-	3	424	5741	19870	ENSG00000228474.5	ENST00000456793.1	OST4	OST4-203	Known	Known	None	0.20000000298023224	None	None	None	None
m54284U_191111_172039/55181771/ccs	PB_GM12878_R2	hg38_SIRV	chr13	113208669	113177617	-	14	1816	38034	132359	ENSG00000126226.21	ENST00000337344.8	PCID2	PCID2-202	Known	Known	None	0.20000000298023224	None	None	None	None
d2351d41-2905-4d07-8521-e8f455ce1498	ONT_GM12878_R1	hg38_SIRV	chr7	5527717	5527168	-	1	478	20784	234670	ENSG00000075624.14	ENCODEHT000234670	ACTB	ENCODEHT000234670	Known	Genomic	None	0.44999998807907104	None	None	None	None
53bdf2d3-8545-4908-8253-1642de8a8d04	ONT_GM12878_R1	hg38_SIRV	chr16	18789119	18782959	-	4	449	43176	267005	ENSG00000134419.15	ENCODEHT000267005	RPS15A	ENCODEHT000267005	Known	ISM	Both	0.10000000149011612	None	None	None	None
2bd5dbd8-0598-466b-9d09-3e8813b4d391	ONT_GM12878_R2	hg38_SIRV	chr5	40834607	40832475	-	3	318	15477	260511	ENSG00000145592.13	ENCODEHT000260511	RPL37	ENCODEHT000260511	Known	ISM	Prefix	0.3499999940395355	None	None	None	None
m54284U_191111_172039/79627457/ccs	PB_GM12878_R2	hg38_SIRV	chr15	44711517	44718144	+	4	942	41096	142485	ENSG00000166710.18	ENST00000558401.6	B2M	B2M-204	Known	Known	None	0.20000000298023224	None	None	None	None
3d57fdf7-7999-4229-b717-72aff14ca261	ONT_GM12878_R1	hg38_SIRV	chr3	15065303	15052208	-	4	858	9540	34438	ENSG00000131368.7	ENST00000253686.6	MRPS25	MRPS25-201	Known	Known	None	0.05000000074505806	None	None	None	None
m54284U_191111_172039/172163273/ccs	PB_GM12878_R2	hg38_SIRV	chr1	8878695	8861006	-	12	1784	298	1291	ENSG00000074800.15	ENST00000234590.10	ENO1	ENO1-201	Known	Known	None	0.20000000298023224	None	None	None	None
m54284U_191110_105540/116329005/ccs	PB_GM12878_R1	hg38_SIRV	chr11	14325167	14278517	-	6	1351	31051	267610	ENSG00000133818.13	ENCODEHT000267610	RRAS2	ENCODEHT000267610	Known	NNC	None	0.25	None	None	None	None
m54284U_191110_105540/90900175/ccs	PB_GM12878_R1	hg38_SIRV	chr4	42480277	42482304	+	1	2029	69104	267772	ENCODEHG000069104	ENCODEHT000267772	ENCODEHG000069104	ENCODEHT000267772	Antisense	Antisense	None	0.8500000238418579	None	None	None	None
m54284U_191111_172039/164694649/ccs	PB_GM12878_R2	hg38_SIRV	chr17	7857213	7856687	-	2	356	45368	159791	ENSG00000183011.13	ENST00000333775.9	NAA38	NAA38-201	Known	Known	None	0.10000000149011612	None	None	None	None
08c54a36-ab06-4314-937f-f7d9c82479ab	ONT_GM12878_R1	hg38_SIRV	chr18	79360295	79360674	+	1	380	49171	267773	ENSG00000166377.20	ENCODEHT000267773	ATP9B	ENCODEHT000267773	Known	Genomic	None	0.4000000059604645	None	None	None	None
m54284U_191111_172039/56952797/ccs	PB_GM12878_R2	hg38_SIRV	chr13	113208659	113177617	-	14	1806	38034	132359	ENSG00000126226.21	ENST00000337344.8	PCID2	PCID2-202	Known	Known	None	0.20000000298023224	None	None	None	None
0afbe1ee-593f-4a86-8a02-319616e03f40	ONT_GM12878_R1	hg38_SIRV	chr7	5530587	5527168	-	6	1768	20784	73194	ENSG00000075624.14	ENST00000331789.10	ACTB	ACTB-201	Known	Known	None	0.44999998807907104	None	None	None	None
73bda7be-5542-4eb9-bfe8-27cd484467dc	ONT_GM12878_R2	hg38_SIRV	chr5	40835200	40832476	-	4	337	15477	55565	ENSG00000145592.13	ENST00000274242.9	RPL37	RPL37-201	Known	Known	None	0.3499999940395355	None	None	None	None
m54284U_191110_105540/39781214/ccs	PB_GM12878_R1	hg38_SIRV	chr2	27071654	27070490	-	3	424	5741	19870	ENSG00000228474.5	ENST00000456793.1	OST4	OST4-203	Known	Known	None	0.20000000298023224	None	None	None	None
6ddb3c41-45f0-4970-bfbc-aff522dc68b2	ONT_GM12878_R1	hg38_SIRV	chr16	18789119	18782959	-	4	449	43176	267005	ENSG00000134419.15	ENCODEHT000267005	RPS15A	ENCODEHT000267005	Known	ISM	Both	0.10000000149011612	None	None	None	None
m54284U_191111_172039/79627466/ccs	PB_GM12878_R2	hg38_SIRV	chr15	44711517	44718144	+	4	942	41096	142485	ENSG00000166710.18	ENST00000558401.6	B2M	B2M-204	Known	Known	None	0.20000000298023224	None	None	None	None
c03a0994-15b4-4d30-8b03-5c019e2d0068	ONT_GM12878_R1	hg38_SIRV	chr3	15065267	15052208	-	4	828	9540	34438	ENSG00000131368.7	ENST00000253686.6	MRPS25	MRPS25-201	Known	Known	None	0.05000000074505806	None	None	None	None
bcadff4b-2cbe-4021-86b5-66bc8ea191ff	ONT_GM12878_R1	hg38_SIRV	chr7	5527680	5527168	-	1	428	20784	234670	ENSG00000075624.14	ENCODEHT000234670	ACTB	ENCODEHT000234670	Known	Genomic	None	0.44999998807907104	None	None	None	None
m54284U_191111_172039/172163464/ccs	PB_GM12878_R2	hg38_SIRV	chr1	8878686	8861006	-	12	1775	298	1291	ENSG00000074800.15	ENST00000234590.10	ENO1	ENO1-201	Known	Known	None	0.20000000298023224	None	None	None	None
f77f4758-3814-4979-abbf-f538776d025d	ONT_GM12878_R1	hg38_SIRV	chr11	14359106	14278521	-	6	1667	31051	106809	ENSG00000133818.13	ENST00000256196.8	RRAS2	RRAS2-201	Known	Known	None	0.25	None	None	None	None
a6b0b53e-87e7-4f19-9609-9845ab97b4af	ONT_GM12878_R1	hg38_SIRV	chr7	5527764	5527168	-	1	525	20784	234670	ENSG00000075624.14	ENCODEHT000234670	ACTB	ENCODEHT000234670	Known	Genomic	None	0.44999998807907104	None	None	None	None
m54284U_191111_172039/61146813/ccs	PB_GM12878_R2	hg38_SIRV	chr13	113208667	113177617	-	15	1617	38034	132361	ENSG00000126226.21	ENST00000375479.6	PCID2	PCID2-206	Known	Known	None	0.20000000298023224	None	None	None	None
m54284U_191111_172039/173869487/ccs	PB_GM12878_R2	hg38_SIRV	chr17	7857533	7856687	-	3	492	45368	159792	ENSG00000183011.13	ENST00000575771.5	NAA38	NAA38-205	Known	Known	None	0.10000000149011612	None	None	None	None
dcb7a755-adf6-418d-8953-cd28f42e27a7	ONT_GM12878_R2	hg38_SIRV	chr5	40834607	40832476	-	3	320	15477	260502	ENSG00000145592.13	ENCODEHT000260502	RPL37	ENCODEHT000260502	Known	ISM	Both	0.3499999940395355	None	None	None	None
m54284U_191111_172039/91752698/ccs	PB_GM12878_R2	hg38_SIRV	chr4	42627931	42483708	-	24	2799	12988	267774	ENSG00000124406.16	ENCODEHT000267774	ATP8A1	ENCODEHT000267774	Known	NNC	None	0.6000000238418579	None	None	None	None
m54284U_191110_105540/174721654/ccs	PB_GM12878_R1	hg38_SIRV	chr11	14278530	14280537	+	1	1869	69064	267588	ENCODEHG000069064	ENCODEHT000267588	ENCODEHG000069064	ENCODEHT000267588	Antisense	Antisense	None	0.3499999940395355	None	None	None	None
m54284U_191111_172039/79628065/ccs	PB_GM12878_R2	hg38_SIRV	chr15	44711517	44718143	+	4	941	41096	142485	ENSG00000166710.18	ENST00000558401.6	B2M	B2M-204	Known	Known	None	0.20000000298023224	None	None	None	None
7ef560ab-fda8-4a96-a6ac-164a3b340edb	ONT_GM12878_R1	hg38_SIRV	chr3	15059470	15052208	-	3	564	9540	267651	ENSG00000131368.7	ENCODEHT000267651	MRPS25	ENCODEHT000267651	Known	ISM	Suffix	0.05000000074505806	None	None	None	None
1e054536-3282-4ac9-84ee-7f34ab739482	ONT_GM12878_R1	hg38_SIRV	chr16	18789119	18782959	-	4	443	43176	267005	ENSG00000134419.15	ENCODEHT000267005	RPS15A	ENCODEHT000267005	Known	ISM	Both	0.10000000149011612	None	None	None	None
b4f9cd11-bfa7-42bf-9861-c3dfd3156770	ONT_GM12878_R1	hg38_SIRV	chr7	5530589	5527168	-	6	1773	20784	73194	ENSG00000075624.14	ENST00000331789.10	ACTB	ACTB-201	Known	Known	None	0.44999998807907104	None	None	None	None
m54284U_191111_172039/172163550/ccs	PB_GM12878_R2	hg38_SIRV	chr1	8878691	8861006	-	12	1780	298	1291	ENSG00000074800.15	ENST00000234590.10	ENO1	ENO1-201	Known	Known	None	0.20000000298023224	None	None	None	None
m54284U_191110_105540/43319893/ccs	PB_GM12878_R1	hg38_SIRV	chr2	27071649	27070490	-	3	419	5741	19870	ENSG00000228474.5	ENST00000456793.1	OST4	OST4-203	Known	Known	None	0.20000000298023224	None	None	None	None
m54284U_191111_172039/77529738/ccs	PB_GM12878_R2	hg38_SIRV	chr13	113208655	113177617	-	14	1802	38034	132359	ENSG00000126226.21	ENST00000337344.8	PCID2	PCID2-202	Known	Known	None	0.20000000298023224	None	None	None	None
m54284U_191111_172039/111608097/ccs	PB_GM12878_R2	hg38_SIRV	chr18	79362596	79361535	-	1	1062	69105	267775	ENCODEHG000069105	ENCODEHT000267775	ENCODEHG000069105	ENCODEHT000267775	Antisense	Antisense	None	0.800000011920929	None	None	None	None
c9bd1dbe-88ed-40f2-bd5c-4ff9fd47dcbe	ONT_GM12878_R2	hg38_SIRV	chr5	40834612	40832476	-	3	325	15477	260502	ENSG00000145592.13	ENCODEHT000260502	RPL37	ENCODEHT000260502	Known	ISM	Both	0.3499999940395355	None	None	None	None
m54284U_191111_172039/178651972/ccs	PB_GM12878_R2	hg38_SIRV	chr17	7857579	7856687	-	3	538	45368	159792	ENSG00000183011.13	ENST00000575771.5	NAA38	NAA38-205	Known	Known	None	0.10000000149011612	None	None	None	None
m54284U_191111_172039/79628302/ccs	PB_GM12878_R2	hg38_SIRV	chr15	44711517	44718142	+	4	940	41096	142485	ENSG00000166710.18	ENST00000558401.6	B2M	B2M-204	Known	Known	None	0.20000000298023224	None	None	None	None
m54284U_191111_172039/123273290/ccs	PB_GM12878_R2	hg38_SIRV	chr11	14358479	14278714	-	6	1353	31051	106811	ENSG00000133818.13	ENST00000526063.5	RRAS2	RRAS2-203	Known	Known	None	0.30000001192092896	None	None	None	None
f960d8d8-3ed9-4d41-a47d-fdf3877bb4a2	ONT_GM12878_R1	hg38_SIRV	chr4	42657081	42483867	-	25	2793	12988	267776	ENSG00000124406.16	ENCODEHT000267776	ATP8A1	ENCODEHT000267776	Known	NIC	None	0.15000000596046448	None	None	None	None
0f6be0d2-6b97-475c-bd8a-196b9fcfd020	ONT_GM12878_R1	hg38_SIRV	chr7	5530587	5527168	-	6	1778	20784	73194	ENSG00000075624.14	ENST00000331789.10	ACTB	ACTB-201	Known	Known	None	0.44999998807907104	None	None	None	None
m54284U_191111_172039/83296808/ccs	PB_GM12878_R2	hg38_SIRV	chr13	113208685	113177617	-	15	1635	38034	132361	ENSG00000126226.21	ENST00000375479.6	PCID2	PCID2-206	Known	Known	None	0.20000000298023224	None	None	None	None
m54284U_191111_172039/172163580/ccs	PB_GM12878_R2	hg38_SIRV	chr1	8878684	8861006	-	12	1773	298	1291	ENSG00000074800.15	ENST00000234590.10	ENO1	ENO1-201	Known	Known	None	0.20000000298023224	None	None	None	None
25e02588-4d11-4349-98b1-f9fdb7e6ecd9	ONT_GM12878_R1	hg38_SIRV	chr3	15065231	15052208	-	4	792	9540	34438	ENSG00000131368.7	ENST00000253686.6	MRPS25	MRPS25-201	Known	Known	None	0.05000000074505806	None	None	None	None
0f462ddf-4889-4b93-ac77-3f22b00680cc	ONT_GM12878_R1	hg38_SIRV	chr16	18789118	18782959	-	4	448	43176	267005	ENSG00000134419.15	ENCODEHT000267005	RPS15A	ENCODEHT000267005	Known	ISM	Both	0.10000000149011612	None	None	None	None
8b35e06e-6414-4d53-a2c6-3d28e6f8e1d8	ONT_GM12878_R2	hg38_SIRV	chr5	40834607	40832475	-	3	318	15477	260511	ENSG00000145592.13	ENCODEHT000260511	RPL37	ENCODEHT000260511	Known	ISM	Prefix	0.3499999940395355	None	None	None	None
m54284U_191111_172039/79628525/ccs	PB_GM12878_R2	hg38_SIRV	chr15	44711517	44718145	+	4	943	41096	142485	ENSG00000166710.18	ENST00000558401.6	B2M	B2M-204	Known	Known	None	0.15000000596046448	None	None	None	None
m54284U_191110_105540/57215079/ccs	PB_GM12878_R1	hg38_SIRV	chr2	27071661	27070490	-	3	431	5741	19870	ENSG00000228474.5	ENST00000456793.1	OST4	OST4-203	Known	Known	None	0.20000000298023224	None	None	None	None
cdad0265-7476-4870-a8cb-f17499ab29ea	ONT_GM12878_R1	hg38_SIRV	chr17	7857551	7856687	-	3	540	45368	159790	ENSG00000183011.13	ENST00000575071.5	NAA38	NAA38-203	Known	Known	None	0.10000000149011612	None	None	None	None
6a28c3e7-057e-4036-9276-81cccfcd4934	ONT_GM12878_R1	hg38_SIRV	chr7	5529339	5527171	-	4	1491	20784	234684	ENSG00000075624.14	ENCODEHT000234684	ACTB	ENCODEHT000234684	Known	ISM	Suffix	0.44999998807907104	None	None	None	None
13dcdedd-7852-4d43-a7ab-95e7dde2ce12	ONT_GM12878_R2	hg38_SIRV	chr4	42657102	42483709	-	25	2801	12988	267776	ENSG00000124406.16	ENCODEHT000267776	ATP8A1	ENCODEHT000267776	Known	NIC	None	0.15000000596046448	None	None	None	None
m54284U_191111_172039/39847177/ccs	PB_GM12878_R2	hg38_SIRV	chr18	79365471	79364665	-	1	813	69106	267777	ENCODEHG000069106	ENCODEHT000267777	ENCODEHG000069106	ENCODEHT000267777	Antisense	Antisense	None	0.3499999940395355	None	None	None	None
m54284U_191110_105540/74582149/ccs	PB_GM12878_R1	hg38_SIRV	chr11	14325095	14278717	-	6	1152	31051	267678	ENSG00000133818.13	ENCODEHT000267678	RRAS2	ENCODEHT000267678	Known	NNC	None	0.3499999940395355	None	None	None	None
m54284U_191111_172039/172164683/ccs	PB_GM12878_R2	hg38_SIRV	chr1	8878686	8861006	-	12	1775	298	1291	ENSG00000074800.15	ENST00000234590.10	ENO1	ENO1-201	Known	Known	None	0.20000000298023224	None	None	None	None
m54284U_191111_172039/79757709/ccs	PB_GM12878_R2	hg38_SIRV	chr15	44711517	44718144	+	4	942	41096	142485	ENSG00000166710.18	ENST00000558401.6	B2M	B2M-204	Known	Known	None	0.20000000298023224	None	None	None	None
657d96f1-532d-47d8-831b-ae1f203c4d8e	ONT_GM12878_R1	hg38_SIRV	chr3	15065266	15052208	-	4	827	9540	34438	ENSG00000131368.7	ENST00000253686.6	MRPS25	MRPS25-201	Known	Known	None	0.05000000074505806	None	None	None	None
m54284U_191111_172039/90505327/ccs	PB_GM12878_R2	hg38_SIRV	chr13	113208685	113177617	-	15	1635	38034	132361	ENSG00000126226.21	ENST00000375479.6	PCID2	PCID2-206	Known	Known	None	0.20000000298023224	None	None	None	None
7f52f862-7ff5-42c0-8162-84db90cc9550	ONT_GM12878_R2	hg38_SIRV	chr5	40834607	40832476	-	3	320	15477	260502	ENSG00000145592.13	ENCODEHT000260502	RPL37	ENCODEHT000260502	Known	ISM	Both	0.3499999940395355	None	None	None	None
dae5610a-2a36-4549-ada9-f4239a0ac878	ONT_GM12878_R1	hg38_SIRV	chr16	18789119	18782959	-	4	449	43176	267005	ENSG00000134419.15	ENCODEHT000267005	RPS15A	ENCODEHT000267005	Known	ISM	Both	0.10000000149011612	None	None	None	None
f6d5d719-1907-41cf-9d43-a427be476401	ONT_GM12878_R1	hg38_SIRV	chr7	5530589	5527168	-	6	1780	20784	73194	ENSG00000075624.14	ENST00000331789.10	ACTB	ACTB-201	Known	Known	None	0.44999998807907104	None	None	None	None
m54284U_191110_105540/145623478/ccs	PB_GM12878_R1	hg38_SIRV	chr2	27071656	27070490	-	3	426	5741	19870	ENSG00000228474.5	ENST00000456793.1	OST4	OST4-203	Known	Known	None	0.20000000298023224	None	None	None	None
m54284U_191110_105540/40831241/ccs	PB_GM12878_R1	hg38_SIRV	chr4	42616056	42483869	-	21	2198	12988	267778	ENSG00000124406.16	ENCODEHT000267778	ATP8A1	ENCODEHT000267778	Known	ISM	Suffix	0.15000000596046448	None	None	None	None
48cf251d-3614-48ab-b232-c3cf1e4a0065	ONT_GM12878_R1	hg38_SIRV	chr17	7885277	7856692	-	4	527	45368	267540	ENSG00000183011.13	ENCODEHT000267540	NAA38	ENCODEHT000267540	Known	NIC	None	0.10000000149011612	None	None	None	None
m54284U_191111_172039/79757806/ccs	PB_GM12878_R2	hg38_SIRV	chr15	44711517	44718144	+	4	942	41096	142485	ENSG00000166710.18	ENST00000558401.6	B2M	B2M-204	Known	Known	None	0.20000000298023224	None	None	None	None
m54284U_191111_172039/172165202/ccs	PB_GM12878_R2	hg38_SIRV	chr1	8878688	8861006	-	12	1777	298	1291	ENSG00000074800.15	ENST00000234590.10	ENO1	ENO1-201	Known	Known	None	0.20000000298023224	None	None	None	None
m54284U_191111_172039/101844230/ccs	PB_GM12878_R2	hg38_SIRV	chr11	14325207	14278717	-	6	1170	31051	267599	ENSG00000133818.13	ENCODEHT000267599	RRAS2	ENCODEHT000267599	Known	NNC	None	0.3499999940395355	None	None	None	None
m54284U_191111_172039/132122864/ccs	PB_GM12878_R2	hg38_SIRV	chr18	79372190	79371357	-	1	834	69107	267779	ENCODEHG000069107	ENCODEHT000267779	ENCODEHG000069107	ENCODEHT000267779	Antisense	Antisense	None	0.15000000596046448	None	None	None	None
525d23c1-42a4-42fa-be67-032e8a88bc86	ONT_GM12878_R2	hg38_SIRV	chr5	40834608	40832476	-	3	327	15477	260502	ENSG00000145592.13	ENCODEHT000260502	RPL37	ENCODEHT000260502	Known	ISM	Both	0.3499999940395355	None	None	None	None
ff485492-61e2-431c-b53b-ce8bd4705d23	ONT_GM12878_R1	hg38_SIRV	chr3	15065221	15052208	-	4	782	9540	34438	ENSG00000131368.7	ENST00000253686.6	MRPS25	MRPS25-201	Known	Known	None	0.05000000074505806	None	None	None	None
b7f48ea1-0501-464f-863e-c08f9db61b8a	ONT_GM12878_R1	hg38_SIRV	chr7	5530589	5527168	-	6	1750	20784	73194	ENSG00000075624.14	ENST00000331789.10	ACTB	ACTB-201	Known	Known	None	0.44999998807907104	None	None	None	None
m54284U_191111_172039/91489199/ccs	PB_GM12878_R2	hg38_SIRV	chr13	113208665	113177617	-	14	1812	38034	132359	ENSG00000126226.21	ENST00000337344.8	PCID2	PCID2-202	Known	Known	None	0.20000000298023224	None	None	None	None
m54284U_191111_172039/79757903/ccs	PB_GM12878_R2	hg38_SIRV	chr15	44711517	44718144	+	4	942	41096	142485	ENSG00000166710.18	ENST00000558401.6	B2M	B2M-204	Known	Known	None	0.20000000298023224	None	None	None	None
m54284U_191111_172039/25690917/ccs	PB_GM12878_R2	hg38_SIRV	chr11	14320183	14278730	-	6	1144	31051	267780	ENSG00000133818.13	ENCODEHT000267780	RRAS2	ENCODEHT000267780	Known	NNC	None	0.30000001192092896	None	None	None	None
bf7bde2d-ea07-4069-8e90-ef309db2fd1c	ONT_GM12878_R1	hg38_SIRV	chr16	18789119	18782959	-	4	449	43176	267005	ENSG00000134419.15	ENCODEHT000267005	RPS15A	ENCODEHT000267005	Known	ISM	Both	0.10000000149011612	None	None	None	None
41bb9e64-cb26-4fc8-84d4-e0f5433ad881	ONT_GM12878_R2	hg38_SIRV	chr4	42552580	42483869	-	10	1185	12988	267781	ENSG00000124406.16	ENCODEHT000267781	ATP8A1	ENCODEHT000267781	Known	ISM	Suffix	0.15000000596046448	None	None	None	None
7f108039-16ac-4fab-acab-a8be99f78c1d	ONT_GM12878_R1	hg38_SIRV	chr17	7857548	7856687	-	3	486	45368	267583	ENSG00000183011.13	ENCODEHT000267583	NAA38	ENCODEHT000267583	Known	NIC	None	0.10000000149011612	None	None	None	None
m54284U_191110_105540/161416300/ccs	PB_GM12878_R1	hg38_SIRV	chr2	27071654	27070490	-	3	424	5741	19870	ENSG00000228474.5	ENST00000456793.1	OST4	OST4-203	Known	Known	None	0.20000000298023224	None	None	None	None
9413aad5-10a8-4eaa-a650-ef45dacee693	ONT_GM12878_R2	hg38_SIRV	chr5	40835200	40832476	-	4	337	15477	55565	ENSG00000145592.13	ENST00000274242.9	RPL37	RPL37-201	Known	Known	None	0.3499999940395355	None	None	None	None
m54284U_191111_172039/172230628/ccs	PB_GM12878_R2	hg38_SIRV	chr1	8878689	8861006	-	12	1778	298	1291	ENSG00000074800.15	ENST00000234590.10	ENO1	ENO1-201	Known	Known	None	0.20000000298023224	None	None	None	None
31acc453-c036-4e13-b6ec-14becad73406	ONT_GM12878_R1	hg38_SIRV	chr7	5530587	5527168	-	6	1743	20784	73194	ENSG00000075624.14	ENST00000331789.10	ACTB	ACTB-201	Known	Known	None	0.44999998807907104	None	None	None	None
m54284U_191111_172039/79759973/ccs	PB_GM12878_R2	hg38_SIRV	chr15	44711517	44718143	+	4	941	41096	142485	ENSG00000166710.18	ENST00000558401.6	B2M	B2M-204	Known	Known	None	0.20000000298023224	None	None	None	None
m54284U_191111_172039/97059527/ccs	PB_GM12878_R2	hg38_SIRV	chr13	113208659	113177617	-	14	1806	38034	132359	ENSG00000126226.21	ENST00000337344.8	PCID2	PCID2-202	Known	Known	None	0.20000000298023224	None	None	None	None
dc9dc6ea-025e-4820-8289-a6090b2dac40	ONT_GM12878_R1	hg38_SIRV	chr3	15065286	15052208	-	4	847	9540	34438	ENSG00000131368.7	ENST00000253686.6	MRPS25	MRPS25-201	Known	Known	None	0.05000000074505806	None	None	None	None
m54284U_191110_105540/142147716/ccs	PB_GM12878_R1	hg38_SIRV	chr11	14325278	14278732	-	6	1226	31051	267599	ENSG00000133818.13	ENCODEHT000267599	RRAS2	ENCODEHT000267599	Known	NNC	None	0.3499999940395355	None	None	None	None
38e06d4d-4bf2-4990-8863-716faf66cb06	ONT_GM12878_R1	hg38_SIRV	chr16	18789117	18782959	-	4	441	43176	267005	ENSG00000134419.15	ENCODEHT000267005	RPS15A	ENCODEHT000267005	Known	ISM	Both	0.10000000149011612	None	None	None	None
53868da3-0e55-43e9-8737-5a3bf5939d34	ONT_GM12878_R2	hg38_SIRV	chr5	40835199	40832476	-	4	336	15477	55565	ENSG00000145592.13	ENST00000274242.9	RPL37	RPL37-201	Known	Known	None	0.3499999940395355	None	None	None	None
m54284U_191111_172039/97650704/ccs	PB_GM12878_R2	hg38_SIRV	chr13	113208677	113177617	-	14	1824	38034	132359	ENSG00000126226.21	ENST00000337344.8	PCID2	PCID2-202	Known	Known	None	0.20000000298023224	None	None	None	None
adf797fe-3e3b-4b2f-9dfa-00a9a0df464a	ONT_GM12878_R1	hg38_SIRV	chr7	5530588	5527168	-	6	1782	20784	73194	ENSG00000075624.14	ENST00000331789.10	ACTB	ACTB-201	Known	Known	None	0.44999998807907104	None	None	None	None
d0807c01-fb24-468c-bca1-6590e4e82317	ONT_GM12878_R1	hg38_SIRV	chr17	7885424	7856692	-	4	667	45368	267540	ENSG00000183011.13	ENCODEHT000267540	NAA38	ENCODEHT000267540	Known	NIC	None	0.10000000149011612	None	None	None	None
m54284U_191111_172039/139200098/ccs	PB_GM12878_R2	hg38_SIRV	chr4	42628017	42483965	-	25	2702	12988	267782	ENSG00000124406.16	ENCODEHT000267782	ATP8A1	ENCODEHT000267782	Known	NIC	None	0.4000000059604645	None	None	None	None
m54284U_191111_172039/79760095/ccs	PB_GM12878_R2	hg38_SIRV	chr15	44711517	44718144	+	4	942	41096	142485	ENSG00000166710.18	ENST00000558401.6	B2M	B2M-204	Known	Known	None	0.20000000298023224	None	None	None	None
f1e69258-e140-4114-ad46-5fc92969d618	ONT_GM12878_R2	hg38_SIRV	chr18	79373994	79378136	+	3	1031	49171	267783	ENSG00000166377.20	ENCODEHT000267783	ATP9B	ENCODEHT000267783	Known	ISM	Suffix	0.20000000298023224	None	None	None	None
m54284U_191111_172039/172231038/ccs	PB_GM12878_R2	hg38_SIRV	chr1	8878683	8861006	-	12	1772	298	1291	ENSG00000074800.15	ENST00000234590.10	ENO1	ENO1-201	Known	Known	None	0.20000000298023224	None	None	None	None
472cfebc-dd9a-48dd-a4aa-8734ec22fbd8	ONT_GM12878_R1	hg38_SIRV	chr7	5527790	5527168	-	1	558	20784	234670	ENSG00000075624.14	ENCODEHT000234670	ACTB	ENCODEHT000234670	Known	Genomic	None	0.44999998807907104	None	None	None	None
58641d5c-3a8c-493e-8dc6-acaa8e55a425	ONT_GM12878_R2	hg38_SIRV	chr3	15065259	15052208	-	4	820	9540	34438	ENSG00000131368.7	ENST00000253686.6	MRPS25	MRPS25-201	Known	Known	None	0.05000000074505806	None	None	None	None
m54284U_191110_105540/168231305/ccs	PB_GM12878_R1	hg38_SIRV	chr2	27071654	27070490	-	3	424	5741	19870	ENSG00000228474.5	ENST00000456793.1	OST4	OST4-203	Known	Known	None	0.20000000298023224	None	None	None	None
m54284U_191111_172039/22284686/ccs	PB_GM12878_R2	hg38_SIRV	chr4	42627996	42484045	-	26	2636	12988	267784	ENSG00000124406.16	ENCODEHT000267784	ATP8A1	ENCODEHT000267784	Known	NNC	None	0.550000011920929	None	None	None	None
m54284U_191111_172039/161351842/ccs	PB_GM12878_R2	hg38_SIRV	chr11	14325216	14278732	-	6	1164	31051	267599	ENSG00000133818.13	ENCODEHT000267599	RRAS2	ENCODEHT000267599	Known	NNC	None	0.3499999940395355	None	None	None	None
4f97a5d1-1ab0-4366-9b49-506e1a66d518	ONT_GM12878_R1	hg38_SIRV	chr16	18789119	18782959	-	4	442	43176	267005	ENSG00000134419.15	ENCODEHT000267005	RPS15A	ENCODEHT000267005	Known	ISM	Both	0.10000000149011612	None	None	None	None
547658ef-7b72-4c6c-a2ff-e63c8dd07316	ONT_GM12878_R2	hg38_SIRV	chr5	40835200	40832476	-	4	337	15477	55565	ENSG00000145592.13	ENST00000274242.9	RPL37	RPL37-201	Known	Known	None	0.3499999940395355	None	None	None	None
m54284U_191111_172039/105253430/ccs	PB_GM12878_R2	hg38_SIRV	chr13	113208668	113177617	-	14	1815	38034	132359	ENSG00000126226.21	ENST00000337344.8	PCID2	PCID2-202	Known	Known	None	0.20000000298023224	None	None	None	None
m54284U_191111_172039/79825530/ccs	PB_GM12878_R2	hg38_SIRV	chr15	44711517	44718144	+	4	942	41096	142485	ENSG00000166710.18	ENST00000558401.6	B2M	B2M-204	Known	Known	None	0.20000000298023224	None	None	None	None
m54284U_191111_172039/172294903/ccs	PB_GM12878_R2	hg38_SIRV	chr1	8878691	8861006	-	12	1780	298	1291	ENSG00000074800.15	ENST00000234590.10	ENO1	ENO1-201	Known	Known	None	0.20000000298023224	None	None	None	None
ae131406-0dbd-4367-a07f-8858213bf093	ONT_GM12878_R1	hg38_SIRV	chr7	5530587	5527168	-	6	1772	20784	73194	ENSG00000075624.14	ENST00000331789.10	ACTB	ACTB-201	Known	Known	None	0.44999998807907104	None	None	None	None
d49fe261-253e-427a-84a0-e42366f171eb	ONT_GM12878_R1	hg38_SIRV	chr17	7857514	7856687	-	3	473	45368	159792	ENSG00000183011.13	ENST00000575771.5	NAA38	NAA38-205	Known	Known	None	0.10000000149011612	None	None	None	None
a4fd224b-73f7-4530-baf7-e25b945cd6c2	ONT_GM12878_R2	hg38_SIRV	chr3	15065277	15052208	-	4	838	9540	34438	ENSG00000131368.7	ENST00000253686.6	MRPS25	MRPS25-201	Known	Known	None	0.05000000074505806	None	None	None	None
m54284U_191111_172039/107545350/ccs	PB_GM12878_R2	hg38_SIRV	chr13	113198230	113177617	-	12	1606	38034	267745	ENSG00000126226.21	ENCODEHT000267745	PCID2	ENCODEHT000267745	Known	ISM	Suffix	0.20000000298023224	None	None	None	None
e88599ee-2d9d-440d-86b3-1812a0fbc3c0	ONT_GM12878_R2	hg38_SIRV	chr5	40835200	40832476	-	4	337	15477	55565	ENSG00000145592.13	ENST00000274242.9	RPL37	RPL37-201	Known	Known	None	0.3499999940395355	None	None	None	None
m54284U_191110_105540/177275040/ccs	PB_GM12878_R1	hg38_SIRV	chr2	27071654	27070490	-	3	424	5741	19870	ENSG00000228474.5	ENST00000456793.1	OST4	OST4-203	Known	Known	None	0.20000000298023224	None	None	None	None
f1ef7bf5-e558-4e3c-991a-e68cf6e6ff8e	ONT_GM12878_R1	hg38_SIRV	chr16	18789115	18782959	-	4	439	43176	267005	ENSG00000134419.15	ENCODEHT000267005	RPS15A	ENCODEHT000267005	Known	ISM	Both	0.10000000149011612	None	None	None	None
m54284U_191111_172039/171311614/ccs	PB_GM12878_R2	hg38_SIRV	chr11	14325246	14278732	-	6	1194	31051	267599	ENSG00000133818.13	ENCODEHT000267599	RRAS2	ENCODEHT000267599	Known	NNC	None	0.3499999940395355	None	None	None	None
9c9d16b5-ddab-4065-a75b-2974be362df6	ONT_GM12878_R1	hg38_SIRV	chr7	5530583	5527168	-	6	1780	20784	73194	ENSG00000075624.14	ENST00000331789.10	ACTB	ACTB-201	Known	Known	None	0.44999998807907104	None	None	None	None
m54284U_191111_172039/79889413/ccs	PB_GM12878_R2	hg38_SIRV	chr15	44711517	44718143	+	4	941	41096	142485	ENSG00000166710.18	ENST00000558401.6	B2M	B2M-204	Known	Known	None	0.20000000298023224	None	None	None	None
e8212ddb-0779-46c4-8557-1652510e8837	ONT_GM12878_R1	hg38_SIRV	chr18	79377390	79378214	+	1	825	49171	267785	ENSG00000166377.20	ENCODEHT000267785	ATP9B	ENCODEHT000267785	Known	ISM	None	0.20000000298023224	None	None	None	None
m54284U_191110_105540/43452873/ccs	PB_GM12878_R1	hg38_SIRV	chr4	42579868	42484590	-	14	2241	12988	267786	ENSG00000124406.16	ENCODEHT000267786	ATP8A1	ENCODEHT000267786	Known	ISM	None	0.05000000074505806	None	None	None	None
m54284U_191111_172039/172360085/ccs	PB_GM12878_R2	hg38_SIRV	chr1	8878684	8861006	-	12	1773	298	1291	ENSG00000074800.15	ENST00000234590.10	ENO1	ENO1-201	Known	Known	None	0.20000000298023224	None	None	None	None
db55fc14-d818-470c-a69d-ee167ece3398	ONT_GM12878_R2	hg38_SIRV	chr3	15065240	15052208	-	4	801	9540	34438	ENSG00000131368.7	ENST00000253686.6	MRPS25	MRPS25-201	Known	Known	None	0.05000000074505806	None	None	None	None
8638dabb-bec9-4b81-8e4b-d35493753217	ONT_GM12878_R1	hg38_SIRV	chr17	7857524	7856687	-	3	483	45368	159792	ENSG00000183011.13	ENST00000575771.5	NAA38	NAA38-205	Known	Known	None	0.10000000149011612	None	None	None	None
a664c5a6-a724-49e4-9b88-162e81a37a89	ONT_GM12878_R2	hg38_SIRV	chr3	15065245	15052208	-	4	810	9540	267787	ENSG00000131368.7	ENCODEHT000267787	MRPS25	ENCODEHT000267787	Known	NNC	None	0.05000000074505806	None	None	None	None
m54284U_191111_172039/124258346/ccs	PB_GM12878_R2	hg38_SIRV	chr13	113208650	113177617	-	15	1619	38034	132361	ENSG00000126226.21	ENST00000375479.6	PCID2	PCID2-206	Known	Known	None	0.20000000298023224	None	None	None	None
89709180-ab16-4cc2-996a-045b4982c161	ONT_GM12878_R2	hg38_SIRV	chr5	40835221	40832475	-	4	337	15477	260515	ENSG00000145592.13	ENCODEHT000260515	RPL37	ENCODEHT000260515	Known	ISM	Prefix	0.3499999940395355	None	None	None	None
m54284U_191111_172039/79889774/ccs	PB_GM12878_R2	hg38_SIRV	chr15	44711517	44718144	+	4	942	41096	142485	ENSG00000166710.18	ENST00000558401.6	B2M	B2M-204	Known	Known	None	0.20000000298023224	None	None	None	None
f0278325-c5d8-48af-9348-b1b1ec2b1c2f	ONT_GM12878_R1	hg38_SIRV	chr18	79377393	79378003	+	1	410	49171	267785	ENSG00000166377.20	ENCODEHT000267785	ATP9B	ENCODEHT000267785	Known	ISM	None	0.25	None	None	None	None
4175491e-6b43-45c5-9f48-c3debb2ecce6	ONT_GM12878_R1	hg38_SIRV	chr7	5528135	5527172	-	2	783	20784	234678	ENSG00000075624.14	ENCODEHT000234678	ACTB	ENCODEHT000234678	Known	ISM	Both	0.44999998807907104	None	None	None	None
443c7c6b-12bc-40ce-9c7a-40d8430a4261	ONT_GM12878_R1	hg38_SIRV	chr16	18789119	18782959	-	4	443	43176	267005	ENSG00000134419.15	ENCODEHT000267005	RPS15A	ENCODEHT000267005	Known	ISM	Both	0.10000000149011612	None	None	None	None
m54284U_191110_105540/9505570/ccs	PB_GM12878_R1	hg38_SIRV	chr11	14295825	14278734	-	5	1080	31051	106807	ENSG00000133818.13	ENST00000414023.6	RRAS2	RRAS2-202	Known	Known	None	0.30000001192092896	None	None	None	None
m54284U_191111_172039/172360251/ccs	PB_GM12878_R2	hg38_SIRV	chr1	8878684	8861006	-	12	1773	298	1291	ENSG00000074800.15	ENST00000234590.10	ENO1	ENO1-201	Known	Known	None	0.20000000298023224	None	None	None	None
m54284U_191111_172039/854673/ccs	PB_GM12878_R2	hg38_SIRV	chr2	27071649	27070490	-	3	419	5741	19870	ENSG00000228474.5	ENST00000456793.1	OST4	OST4-203	Known	Known	None	0.20000000298023224	None	None	None	None
m54284U_191110_105540/152568655/ccs	PB_GM12878_R1	hg38_SIRV	chr4	42657134	42484590	-	24	3446	12988	267788	ENSG00000124406.16	ENCODEHT000267788	ATP8A1	ENCODEHT000267788	Known	ISM	Prefix	0.05000000074505806	None	None	None	None
bba788b3-e52c-4f2f-bcc7-fa4fece4c4a5	ONT_GM12878_R2	hg38_SIRV	chr18	79377438	79378193	+	1	561	49171	267785	ENSG00000166377.20	ENCODEHT000267785	ATP9B	ENCODEHT000267785	Known	ISM	None	0.20000000298023224	None	None	None	None
m54284U_191111_172039/125503669/ccs	PB_GM12878_R2	hg38_SIRV	chr13	113208650	113177617	-	14	1797	38034	132359	ENSG00000126226.21	ENST00000337344.8	PCID2	PCID2-202	Known	Known	None	0.20000000298023224	None	None	None	None
m54284U_191111_172039/79889878/ccs	PB_GM12878_R2	hg38_SIRV	chr15	44711517	44718143	+	4	941	41096	142485	ENSG00000166710.18	ENST00000558401.6	B2M	B2M-204	Known	Known	None	0.20000000298023224	None	None	None	None
3922f318-ba21-4fbe-9ffa-8533a9d73c9b	ONT_GM12878_R2	hg38_SIRV	chr3	15065255	15052208	-	4	816	9540	34438	ENSG00000131368.7	ENST00000253686.6	MRPS25	MRPS25-201	Known	Known	None	0.05000000074505806	None	None	None	None
9b34522e-cc80-421d-892f-4a7a2d0188ce	ONT_GM12878_R2	hg38_SIRV	chr5	40835200	40832476	-	4	337	15477	55565	ENSG00000145592.13	ENST00000274242.9	RPL37	RPL37-201	Known	Known	None	0.3499999940395355	None	None	None	None
8fec9dd2-75c4-44bf-b1af-91d1d7b45931	ONT_GM12878_R1	hg38_SIRV	chr7	5530589	5527168	-	6	1755	20784	234778	ENSG00000075624.14	ENCODEHT000234778	ACTB	ENCODEHT000234778	Known	NNC	None	0.44999998807907104	None	None	None	None
e5669dcf-5714-402d-92c2-761ebc8edf55	ONT_GM12878_R1	hg38_SIRV	chr17	7857544	7856687	-	3	410	45368	267789	ENSG00000183011.13	ENCODEHT000267789	NAA38	ENCODEHT000267789	Known	NIC	None	0.10000000149011612	None	None	None	None
m54284U_191110_105540/102631479/ccs	PB_GM12878_R1	hg38_SIRV	chr4	42627934	42484592	-	23	3392	12988	267790	ENSG00000124406.16	ENCODEHT000267790	ATP8A1	ENCODEHT000267790	Known	NNC	None	0.05000000074505806	None	None	None	None
fb41860b-7ca3-4f58-b878-df4d679064cd	ONT_GM12878_R2	hg38_SIRV	chr18	79377543	79378315	+	1	578	49171	267785	ENSG00000166377.20	ENCODEHT000267785	ATP9B	ENCODEHT000267785	Known	ISM	None	0.3499999940395355	None	None	None	None
bcd4b122-10fa-4309-9e65-da87d64bdd72	ONT_GM12878_R1	hg38_SIRV	chr16	18788103	18782962	-	3	264	43176	267031	ENSG00000134419.15	ENCODEHT000267031	RPS15A	ENCODEHT000267031	Known	ISM	Suffix	0.10000000149011612	None	None	None	None
m54284U_191111_172039/172426120/ccs	PB_GM12878_R2	hg38_SIRV	chr1	8878710	8861006	-	12	1799	298	1291	ENSG00000074800.15	ENST00000234590.10	ENO1	ENO1-201	Known	Known	None	0.20000000298023224	None	None	None	None
m54284U_191110_105540/22350642/ccs	PB_GM12878_R1	hg38_SIRV	chr11	14325278	14278734	-	6	1224	31051	267599	ENSG00000133818.13	ENCODEHT000267599	RRAS2	ENCODEHT000267599	Known	NNC	None	0.30000001192092896	None	None	None	None
m54284U_191111_172039/15402884/ccs	PB_GM12878_R2	hg38_SIRV	chr2	27071653	27070490	-	3	423	5741	19870	ENSG00000228474.5	ENST00000456793.1	OST4	OST4-203	Known	Known	None	0.20000000298023224	None	None	None	None
640af7ca-66d0-4636-b7b9-691c9443d3b7	ONT_GM12878_R2	hg38_SIRV	chr18	79377685	79378191	+	1	312	49171	267785	ENSG00000166377.20	ENCODEHT000267785	ATP9B	ENCODEHT000267785	Known	ISM	None	0.20000000298023224	None	None	None	None
m54284U_191110_105540/93652040/ccs	PB_GM12878_R1	hg38_SIRV	chr4	42628159	42484593	-	24	3278	12988	267791	ENSG00000124406.16	ENCODEHT000267791	ATP8A1	ENCODEHT000267791	Known	NNC	None	0.10000000149011612	None	None	None	None
m54284U_191111_172039/131991037/ccs	PB_GM12878_R2	hg38_SIRV	chr13	113208668	113177617	-	14	1815	38034	132359	ENSG00000126226.21	ENST00000337344.8	PCID2	PCID2-202	Known	Known	None	0.20000000298023224	None	None	None	None
m54284U_191111_172039/79890995/ccs	PB_GM12878_R2	hg38_SIRV	chr15	44711517	44718144	+	4	942	41096	142485	ENSG00000166710.18	ENST00000558401.6	B2M	B2M-204	Known	Known	None	0.20000000298023224	None	None	None	None
3c1e37c6-7245-44d5-a273-39d28c4b0400	ONT_GM12878_R1	hg38_SIRV	chr7	5530587	5527168	-	6	1778	20784	73194	ENSG00000075624.14	ENST00000331789.10	ACTB	ACTB-201	Known	Known	None	0.44999998807907104	None	None	None	None
67e3c082-22de-4bc2-956f-05770e077474	ONT_GM12878_R2	hg38_SIRV	chr5	40835199	40832476	-	4	336	15477	55565	ENSG00000145592.13	ENST00000274242.9	RPL37	RPL37-201	Known	Known	None	0.3499999940395355	None	None	None	None
a74af6b5-5888-4335-b1f1-fbdb46e37059	ONT_GM12878_R2	hg38_SIRV	chr3	15065289	15052208	-	4	841	9540	34438	ENSG00000131368.7	ENST00000253686.6	MRPS25	MRPS25-201	Known	Known	None	0.05000000074505806	None	None	None	None
c3baafa3-9e24-4c21-8c4f-8235873ae834	ONT_GM12878_R1	hg38_SIRV	chr17	7885291	7856692	-	4	541	45368	267540	ENSG00000183011.13	ENCODEHT000267540	NAA38	ENCODEHT000267540	Known	NIC	None	0.10000000149011612	None	None	None	None
995fa5ab-ab94-4b7d-8221-df516513cb43	ONT_GM12878_R1	hg38_SIRV	chr18	79377825	79378318	+	1	299	49171	267785	ENSG00000166377.20	ENCODEHT000267785	ATP9B	ENCODEHT000267785	Known	ISM	None	0.3499999940395355	None	None	None	None
m54284U_191111_172039/172426959/ccs	PB_GM12878_R2	hg38_SIRV	chr1	8878683	8861006	-	12	1772	298	1291	ENSG00000074800.15	ENST00000234590.10	ENO1	ENO1-201	Known	Known	None	0.20000000298023224	None	None	None	None
331f5d29-2dc5-4286-92d6-5b4cdee9f222	ONT_GM12878_R1	hg38_SIRV	chr16	18789119	18782959	-	4	449	43176	267005	ENSG00000134419.15	ENCODEHT000267005	RPS15A	ENCODEHT000267005	Known	ISM	Both	0.10000000149011612	None	None	None	None
m54284U_191111_172039/79891143/ccs	PB_GM12878_R2	hg38_SIRV	chr15	44711517	44718144	+	4	942	41096	142485	ENSG00000166710.18	ENST00000558401.6	B2M	B2M-204	Known	Known	None	0.20000000298023224	None	None	None	None
m54284U_191111_172039/96078208/ccs	PB_GM12878_R2	hg38_SIRV	chr11	14315271	14278745	-	6	1139	31051	267595	ENSG00000133818.13	ENCODEHT000267595	RRAS2	ENCODEHT000267595	Known	NNC	None	0.15000000596046448	None	None	None	None
5d4cfecd-3efb-4a33-9d3b-a1783a1ebc15	ONT_GM12878_R2	hg38_SIRV	chr3	15052655	15052156	-	1	433	9540	267661	ENSG00000131368.7	ENCODEHT000267661	MRPS25	ENCODEHT000267661	Known	Genomic	None	0.05000000074505806	None	None	None	None
b1cd8f9b-231d-42cb-96d5-48029d4ac504	ONT_GM12878_R1	hg38_SIRV	chr7	5528132	5527172	-	2	800	20784	234678	ENSG00000075624.14	ENCODEHT000234678	ACTB	ENCODEHT000234678	Known	ISM	Both	0.44999998807907104	None	None	None	None
m54284U_191111_172039/24709965/ccs	PB_GM12878_R2	hg38_SIRV	chr2	27071654	27070489	-	3	415	5741	267626	ENSG00000228474.5	ENCODEHT000267626	OST4	ENCODEHT000267626	Known	NNC	None	0.20000000298023224	None	None	None	None
cdd7fc8e-8cf0-4cb1-b2a4-5cf59746a81d	ONT_GM12878_R1	hg38_SIRV	chr17	7857546	7856687	-	3	484	45368	267583	ENSG00000183011.13	ENCODEHT000267583	NAA38	ENCODEHT000267583	Known	NIC	None	0.10000000149011612	None	None	None	None
e2f48af9-a16e-4a41-b949-35ecda78619a	ONT_GM12878_R2	hg38_SIRV	chr5	40834607	40832476	-	3	320	15477	260502	ENSG00000145592.13	ENCODEHT000260502	RPL37	ENCODEHT000260502	Known	ISM	Both	0.3499999940395355	None	None	None	None
m54284U_191111_172039/138674260/ccs	PB_GM12878_R2	hg38_SIRV	chr13	113208652	113177617	-	14	1807	38034	267472	ENSG00000126226.21	ENCODEHT000267472	PCID2	ENCODEHT000267472	Known	NNC	None	0.20000000298023224	None	None	None	None
m54284U_191110_105540/90703480/ccs	PB_GM12878_R1	hg38_SIRV	chr18	79385443	79387201	+	1	1759	69108	267792	ENCODEHG000069108	ENCODEHT000267792	ENCODEHG000069108	ENCODEHT000267792	Intergenic	Intergenic	None	0.699999988079071	None	None	None	None
m54284U_191110_105540/138675692/ccs	PB_GM12878_R1	hg38_SIRV	chr4	42657108	42484593	-	23	3333	12988	267793	ENSG00000124406.16	ENCODEHT000267793	ATP8A1	ENCODEHT000267793	Known	NIC	None	0.10000000149011612	None	None	None	None
m54284U_191111_172039/172558752/ccs	PB_GM12878_R2	hg38_SIRV	chr1	8878686	8861006	-	12	1775	298	1291	ENSG00000074800.15	ENST00000234590.10	ENO1	ENO1-201	Known	Known	None	0.20000000298023224	None	None	None	None
0415ade5-cedd-4e41-81eb-71a02602489e	ONT_GM12878_R1	hg38_SIRV	chr16	18789119	18782959	-	4	449	43176	267005	ENSG00000134419.15	ENCODEHT000267005	RPS15A	ENCODEHT000267005	Known	ISM	Both	0.10000000149011612	None	None	None	None
59cdef65-d1f4-4ea5-be99-1dab3413b8a3	ONT_GM12878_R1	hg38_SIRV	chr7	5530588	5527168	-	6	1767	20784	73194	ENSG00000075624.14	ENST00000331789.10	ACTB	ACTB-201	Known	Known	None	0.44999998807907104	None	None	None	None
m54284U_191111_172039/132186321/ccs	PB_GM12878_R2	hg38_SIRV	chr11	14325269	14278745	-	6	1204	31051	267599	ENSG00000133818.13	ENCODEHT000267599	RRAS2	ENCODEHT000267599	Known	NNC	None	0.15000000596046448	None	None	None	None
m54284U_191111_172039/79953949/ccs	PB_GM12878_R2	hg38_SIRV	chr15	44711517	44718136	+	4	934	41096	142485	ENSG00000166710.18	ENST00000558401.6	B2M	B2M-204	Known	Known	None	0.30000001192092896	None	None	None	None
43ed4907-efe0-4fee-bf6c-bed56600eaaa	ONT_GM12878_R2	hg38_SIRV	chr5	40835199	40832476	-	4	344	15477	55565	ENSG00000145592.13	ENST00000274242.9	RPL37	RPL37-201	Known	Known	None	0.3499999940395355	None	None	None	None
m54284U_191110_105540/1968059/ccs	PB_GM12878_R1	hg38_SIRV	chr3	15065310	15052209	-	4	870	9540	34438	ENSG00000131368.7	ENST00000253686.6	MRPS25	MRPS25-201	Known	Known	None	0.10000000149011612	None	None	None	None
m54284U_191111_172039/143197979/ccs	PB_GM12878_R2	hg38_SIRV	chr13	113208637	113177617	-	15	1587	38034	132361	ENSG00000126226.21	ENST00000375479.6	PCID2	PCID2-206	Known	Known	None	0.20000000298023224	None	None	None	None
e79f8cef-a69f-40bc-b8e9-53e527a75ba1	ONT_GM12878_R2	hg38_SIRV	chr11	14279272	14278746	-	1	504	31051	267586	ENSG00000133818.13	ENCODEHT000267586	RRAS2	ENCODEHT000267586	Known	Genomic	None	0.15000000596046448	None	None	None	None
m54284U_191111_172039/25692512/ccs	PB_GM12878_R2	hg38_SIRV	chr2	27071667	27070490	-	3	437	5741	19870	ENSG00000228474.5	ENST00000456793.1	OST4	OST4-203	Known	Known	None	0.20000000298023224	None	None	None	None
e0f34251-10fd-4391-82db-0fb854d41e1e	ONT_GM12878_R1	hg38_SIRV	chr17	7857508	7856687	-	3	457	45368	159792	ENSG00000183011.13	ENST00000575771.5	NAA38	NAA38-205	Known	Known	None	0.10000000149011612	None	None	None	None
m54284U_191111_172039/87295477/ccs	PB_GM12878_R2	hg38_SIRV	chr4	42579956	42484593	-	14	2216	12988	267786	ENSG00000124406.16	ENCODEHT000267786	ATP8A1	ENCODEHT000267786	Known	ISM	None	0.10000000149011612	None	None	None	None
5518a7ab-16e3-48ca-9166-bf98bfefa87b	ONT_GM12878_R2	hg38_SIRV	chr18	79395904	79529323	+	10	4597	49178	174651	ENSG00000131196.17	ENST00000253506.9	NFATC1	NFATC1-201	Known	Known	None	0.15000000596046448	None	None	None	None
149831a4-e013-4d7c-88e7-020349f1297b	ONT_GM12878_R1	hg38_SIRV	chr7	5530587	5527168	-	6	1771	20784	73194	ENSG00000075624.14	ENST00000331789.10	ACTB	ACTB-201	Known	Known	None	0.44999998807907104	None	None	None	None
m54284U_191111_172039/172622087/ccs	PB_GM12878_R2	hg38_SIRV	chr1	8878709	8861006	-	12	1798	298	1291	ENSG00000074800.15	ENST00000234590.10	ENO1	ENO1-201	Known	Known	None	0.20000000298023224	None	None	None	None
0eac7e06-b2b2-46dc-9c4c-d2268442afa9	ONT_GM12878_R1	hg38_SIRV	chr16	18789102	18782959	-	4	426	43176	267005	ENSG00000134419.15	ENCODEHT000267005	RPS15A	ENCODEHT000267005	Known	ISM	Both	0.10000000149011612	None	None	None	None
7842aa7b-e8ec-49fa-93f1-4286335b9358	ONT_GM12878_R2	hg38_SIRV	chr5	40835212	40832475	-	4	312	15477	260515	ENSG00000145592.13	ENCODEHT000260515	RPL37	ENCODEHT000260515	Known	ISM	Prefix	0.3499999940395355	None	None	None	None
m54284U_191110_105540/5965954/ccs	PB_GM12878_R1	hg38_SIRV	chr3	15065312	15052209	-	4	872	9540	34438	ENSG00000131368.7	ENST00000253686.6	MRPS25	MRPS25-201	Known	Known	None	0.10000000149011612	None	None	None	None
m54284U_191111_172039/80019619/ccs	PB_GM12878_R2	hg38_SIRV	chr15	44711517	44718144	+	4	942	41096	142485	ENSG00000166710.18	ENST00000558401.6	B2M	B2M-204	Known	Known	None	0.20000000298023224	None	None	None	None
m54284U_191111_172039/23069257/ccs	PB_GM12878_R2	hg38_SIRV	chr4	42657138	42485031	-	24	3009	12988	267794	ENSG00000124406.16	ENCODEHT000267794	ATP8A1	ENCODEHT000267794	Known	NNC	None	0.4000000059604645	None	None	None	None
m54284U_191111_172039/150079544/ccs	PB_GM12878_R2	hg38_SIRV	chr13	113208685	113177617	-	14	1832	38034	132359	ENSG00000126226.21	ENST00000337344.8	PCID2	PCID2-202	Known	Known	None	0.20000000298023224	None	None	None	None
a7770213-ab84-4134-90f7-b722e1f2766c	ONT_GM12878_R1	hg38_SIRV	chr7	5530581	5527168	-	6	1765	20784	73194	ENSG00000075624.14	ENST00000331789.10	ACTB	ACTB-201	Known	Known	None	0.44999998807907104	None	None	None	None
m54284U_191110_105540/80021843/ccs	PB_GM12878_R1	hg38_SIRV	chr11	14325246	14278747	-	6	1179	31051	267599	ENSG00000133818.13	ENCODEHT000267599	RRAS2	ENCODEHT000267599	Known	NNC	None	0.15000000596046448	None	None	None	None
7cbfdb21-8737-4eb5-9848-d487089b8ba9	ONT_GM12878_R2	hg38_SIRV	chr18	79395941	79467982	+	8	2788	49178	174652	ENSG00000131196.17	ENST00000591814.5	NFATC1	NFATC1-217	Known	Known	None	0.20000000298023224	None	None	None	None
9c4d4a3a-1bf2-474d-987f-95a18b250ca6	ONT_GM12878_R1	hg38_SIRV	chr17	7885261	7856692	-	4	511	45368	267540	ENSG00000183011.13	ENCODEHT000267540	NAA38	ENCODEHT000267540	Known	NIC	None	0.10000000149011612	None	None	None	None
e46160e1-9ea1-4bc6-8321-9a6f09f48458	ONT_GM12878_R2	hg38_SIRV	chr5	40834607	40832476	-	3	320	15477	260502	ENSG00000145592.13	ENCODEHT000260502	RPL37	ENCODEHT000260502	Known	ISM	Both	0.3499999940395355	None	None	None	None
m54284U_191110_105540/8193393/ccs	PB_GM12878_R1	hg38_SIRV	chr3	15065275	15052209	-	4	835	9540	34438	ENSG00000131368.7	ENST00000253686.6	MRPS25	MRPS25-201	Known	Known	None	0.10000000149011612	None	None	None	None
m54284U_191111_172039/26149040/ccs	PB_GM12878_R2	hg38_SIRV	chr2	27071657	27070490	-	3	427	5741	19870	ENSG00000228474.5	ENST00000456793.1	OST4	OST4-203	Known	Known	None	0.20000000298023224	None	None	None	None
m54284U_191111_172039/172688551/ccs	PB_GM12878_R2	hg38_SIRV	chr1	8878652	8861006	-	12	1741	298	1291	ENSG00000074800.15	ENST00000234590.10	ENO1	ENO1-201	Known	Known	None	0.20000000298023224	None	None	None	None
387f4fdb-c048-4b38-9f0e-0ced69e7e80c	ONT_GM12878_R1	hg38_SIRV	chr16	18789123	18782960	-	4	453	43176	267055	ENSG00000134419.15	ENCODEHT000267055	RPS15A	ENCODEHT000267055	Known	NNC	None	0.10000000149011612	None	None	None	None
m54284U_191111_172039/80020794/ccs	PB_GM12878_R2	hg38_SIRV	chr15	44711517	44718136	+	4	934	41096	142485	ENSG00000166710.18	ENST00000558401.6	B2M	B2M-204	Known	Known	None	0.30000001192092896	None	None	None	None
m54284U_191110_105540/10552478/ccs	PB_GM12878_R1	hg38_SIRV	chr4	42627916	42485416	-	24	2624	12988	267795	ENSG00000124406.16	ENCODEHT000267795	ATP8A1	ENCODEHT000267795	Known	NIC	None	0.44999998807907104	None	None	None	None
6c52ae99-d7d5-4d16-aee4-2c3c3312cf49	ONT_GM12878_R1	hg38_SIRV	chr7	5530587	5527168	-	6	1778	20784	73194	ENSG00000075624.14	ENST00000331789.10	ACTB	ACTB-201	Known	Known	None	0.44999998807907104	None	None	None	None
m54284U_191111_172039/152044439/ccs	PB_GM12878_R2	hg38_SIRV	chr13	113208656	113177617	-	15	1606	38034	132361	ENSG00000126226.21	ENST00000375479.6	PCID2	PCID2-206	Known	Known	None	0.20000000298023224	None	None	None	None
m54284U_191110_105540/55380450/ccs	PB_GM12878_R1	hg38_SIRV	chr11	14325165	14278749	-	6	1117	31051	267610	ENSG00000133818.13	ENCODEHT000267610	RRAS2	ENCODEHT000267610	Known	NNC	None	0.15000000596046448	None	None	None	None
c7bd9ecc-46a5-41a2-bdc0-c96f5796ca7b	ONT_GM12878_R2	hg38_SIRV	chr18	79395941	79467988	+	8	2774	49178	174652	ENSG00000131196.17	ENST00000591814.5	NFATC1	NFATC1-217	Known	Known	None	0.15000000596046448	None	None	None	None
d066c12a-540b-4dff-86b6-2fcc4c698a3b	ONT_GM12878_R2	hg38_SIRV	chr11	14279101	14278749	-	1	330	31051	267586	ENSG00000133818.13	ENCODEHT000267586	RRAS2	ENCODEHT000267586	Known	Genomic	None	0.15000000596046448	None	None	None	None
f7e7ae64-7f8d-406d-a83d-7b27476e4ba3	ONT_GM12878_R1	hg38_SIRV	chr17	7885304	7856692	-	4	554	45368	267540	ENSG00000183011.13	ENCODEHT000267540	NAA38	ENCODEHT000267540	Known	NIC	None	0.10000000149011612	None	None	None	None
m54284U_191110_105540/8587231/ccs	PB_GM12878_R1	hg38_SIRV	chr3	15065290	15052209	-	4	850	9540	34438	ENSG00000131368.7	ENST00000253686.6	MRPS25	MRPS25-201	Known	Known	None	0.10000000149011612	None	None	None	None
m54284U_191111_172039/172689710/ccs	PB_GM12878_R2	hg38_SIRV	chr1	8878684	8861006	-	12	1773	298	1291	ENSG00000074800.15	ENST00000234590.10	ENO1	ENO1-201	Known	Known	None	0.20000000298023224	None	None	None	None
85f1de21-fb00-402b-82b1-255bead6663c	ONT_GM12878_R2	hg38_SIRV	chr5	40835219	40832475	-	4	332	15477	260515	ENSG00000145592.13	ENCODEHT000260515	RPL37	ENCODEHT000260515	Known	ISM	Prefix	0.3499999940395355	None	None	None	None
m54284U_191111_172039/46137765/ccs	PB_GM12878_R2	hg38_SIRV	chr2	27071644	27070490	-	3	414	5741	19870	ENSG00000228474.5	ENST00000456793.1	OST4	OST4-203	Known	Known	None	0.20000000298023224	None	None	None	None
m54284U_191111_172039/80021690/ccs	PB_GM12878_R2	hg38_SIRV	chr15	44711517	44718142	+	4	940	41096	142485	ENSG00000166710.18	ENST00000558401.6	B2M	B2M-204	Known	Known	None	0.20000000298023224	None	None	None	None
m54284U_191110_105540/61278587/ccs	PB_GM12878_R1	hg38_SIRV	chr11	14278611	14280726	+	1	1977	69064	267588	ENCODEHG000069064	ENCODEHT000267588	ENCODEHG000069064	ENCODEHT000267588	Antisense	Antisense	None	1.0	None	None	None	None
6b5a19b1-6f47-4765-b9a9-82ff1686ac23	ONT_GM12878_R1	hg38_SIRV	chr7	5528695	5527170	-	3	1287	20784	234691	ENSG00000075624.14	ENCODEHT000234691	ACTB	ENCODEHT000234691	Known	ISM	Both	0.44999998807907104	None	None	None	None
m54284U_191111_172039/134283936/ccs	PB_GM12878_R2	hg38_SIRV	chr4	42578387	42485447	-	13	1328	12988	267796	ENSG00000124406.16	ENCODEHT000267796	ATP8A1	ENCODEHT000267796	Known	ISM	Suffix	0.3499999940395355	None	None	None	None
m54284U_191110_105540/145490919/ccs	PB_GM12878_R1	hg38_SIRV	chr11	14278611	14280726	+	1	1977	69064	267588	ENCODEHG000069064	ENCODEHT000267588	ENCODEHG000069064	ENCODEHT000267588	Antisense	Antisense	None	1.0	None	None	None	None
00a45a1c-2c2e-4a52-87e1-d615e115bd7e	ONT_GM12878_R2	hg38_SIRV	chr18	79395942	79467992	+	8	2791	49178	174652	ENSG00000131196.17	ENST00000591814.5	NFATC1	NFATC1-217	Known	Known	None	0.20000000298023224	None	None	None	None
m54284U_191111_172039/157353261/ccs	PB_GM12878_R2	hg38_SIRV	chr13	113208674	113177617	-	14	1821	38034	132359	ENSG00000126226.21	ENST00000337344.8	PCID2	PCID2-202	Known	Known	None	0.20000000298023224	None	None	None	None
m54284U_191110_105540/12058787/ccs	PB_GM12878_R1	hg38_SIRV	chr3	15065280	15052209	-	4	840	9540	34438	ENSG00000131368.7	ENST00000253686.6	MRPS25	MRPS25-201	Known	Known	None	0.10000000149011612	None	None	None	None
ab9d8d20-768d-4dee-874c-7c54e3963f81	ONT_GM12878_R1	hg38_SIRV	chr16	18789115	18782959	-	4	445	43176	267005	ENSG00000134419.15	ENCODEHT000267005	RPS15A	ENCODEHT000267005	Known	ISM	Both	0.10000000149011612	None	None	None	None
m54284U_191111_172039/172753155/ccs	PB_GM12878_R2	hg38_SIRV	chr1	8878684	8861006	-	12	1773	298	1291	ENSG00000074800.15	ENST00000234590.10	ENO1	ENO1-201	Known	Known	None	0.20000000298023224	None	None	None	None
813102c4-3d9b-4a10-8b5b-5b01468e30da	ONT_GM12878_R2	hg38_SIRV	chr5	40835209	40832475	-	4	332	15477	260515	ENSG00000145592.13	ENCODEHT000260515	RPL37	ENCODEHT000260515	Known	ISM	Prefix	0.3499999940395355	None	None	None	None
m54284U_191111_172039/80151273/ccs	PB_GM12878_R2	hg38_SIRV	chr15	44711517	44718142	+	4	940	41096	142485	ENSG00000166710.18	ENST00000558401.6	B2M	B2M-204	Known	Known	None	0.20000000298023224	None	None	None	None
37ffa54d-3a70-4748-9263-abf234fb0b2d	ONT_GM12878_R1	hg38_SIRV	chr7	5530587	5527168	-	6	1771	20784	73194	ENSG00000075624.14	ENST00000331789.10	ACTB	ACTB-201	Known	Known	None	0.44999998807907104	None	None	None	None
67f50429-20cc-46b6-9f43-a68b6be5de18	ONT_GM12878_R1	hg38_SIRV	chr17	7857470	7856687	-	3	429	45368	159792	ENSG00000183011.13	ENST00000575771.5	NAA38	NAA38-205	Known	Known	None	0.10000000149011612	None	None	None	None
f0795da9-6e7b-4faa-b339-ab11b383f900	ONT_GM12878_R2	hg38_SIRV	chr18	79395949	79467971	+	8	2763	49178	174652	ENSG00000131196.17	ENST00000591814.5	NFATC1	NFATC1-217	Known	Known	None	0.30000001192092896	None	None	None	None
m54284U_191110_105540/12257400/ccs	PB_GM12878_R1	hg38_SIRV	chr3	15065292	15052209	-	4	852	9540	34438	ENSG00000131368.7	ENST00000253686.6	MRPS25	MRPS25-201	Known	Known	None	0.10000000149011612	None	None	None	None
m54284U_191111_172039/158532517/ccs	PB_GM12878_R2	hg38_SIRV	chr13	113208636	113177617	-	12	2725	38034	267797	ENSG00000126226.21	ENCODEHT000267797	PCID2	ENCODEHT000267797	Known	ISM	Prefix	0.20000000298023224	None	None	None	None
m54284U_191111_172039/48498295/ccs	PB_GM12878_R2	hg38_SIRV	chr2	27071640	27070490	-	3	410	5741	19870	ENSG00000228474.5	ENST00000456793.1	OST4	OST4-203	Known	Known	None	0.20000000298023224	None	None	None	None
m54284U_191110_105540/47645746/ccs	PB_GM12878_R1	hg38_SIRV	chr4	42628113	42485448	-	24	2377	12988	267791	ENSG00000124406.16	ENCODEHT000267791	ATP8A1	ENCODEHT000267791	Known	NNC	None	0.3499999940395355	None	None	None	None
m54284U_191111_172039/172819306/ccs	PB_GM12878_R2	hg38_SIRV	chr1	8878683	8861006	-	12	1772	298	1291	ENSG00000074800.15	ENST00000234590.10	ENO1	ENO1-201	Known	Known	None	0.20000000298023224	None	None	None	None
b9af08db-e258-4afc-a3f6-b174321fc70c	ONT_GM12878_R2	hg38_SIRV	chr11	14281718	14278750	-	2	795	31051	267677	ENSG00000133818.13	ENCODEHT000267677	RRAS2	ENCODEHT000267677	Known	ISM	Suffix	0.15000000596046448	None	None	None	None
m54284U_191111_172039/80152329/ccs	PB_GM12878_R2	hg38_SIRV	chr15	44711517	44718144	+	4	942	41096	142485	ENSG00000166710.18	ENST00000558401.6	B2M	B2M-204	Known	Known	None	0.20000000298023224	None	None	None	None
11480005-4839-4165-a3ea-c55e9c253830	ONT_GM12878_R1	hg38_SIRV	chr7	5530589	5527168	-	6	1780	20784	73194	ENSG00000075624.14	ENST00000331789.10	ACTB	ACTB-201	Known	Known	None	0.44999998807907104	None	None	None	None
937ac51e-de51-4ab7-8095-d75626aff766	ONT_GM12878_R1	hg38_SIRV	chr16	18789119	18782959	-	4	449	43176	267005	ENSG00000134419.15	ENCODEHT000267005	RPS15A	ENCODEHT000267005	Known	ISM	Both	0.10000000149011612	None	None	None	None
ac96495f-239c-471f-8f1a-18f6d26cc645	ONT_GM12878_R2	hg38_SIRV	chr5	40835200	40832476	-	4	337	15477	55565	ENSG00000145592.13	ENST00000274242.9	RPL37	RPL37-201	Known	Known	None	0.3499999940395355	None	None	None	None
m54284U_191110_105540/15010539/ccs	PB_GM12878_R1	hg38_SIRV	chr3	15065279	15052209	-	4	839	9540	34438	ENSG00000131368.7	ENST00000253686.6	MRPS25	MRPS25-201	Known	Known	None	0.10000000149011612	None	None	None	None
4bdbd099-382b-4eb1-8d85-739ffbd8900f	ONT_GM12878_R1	hg38_SIRV	chr17	7857538	7856687	-	3	476	45368	267583	ENSG00000183011.13	ENCODEHT000267583	NAA38	ENCODEHT000267583	Known	NIC	None	0.10000000149011612	None	None	None	None
da2f5040-ce95-493e-8c8a-35a5123590e5	ONT_GM12878_R2	hg38_SIRV	chr18	79395973	79410625	+	2	596	49178	267798	ENSG00000131196.17	ENCODEHT000267798	NFATC1	ENCODEHT000267798	Known	ISM	Prefix	0.25	None	None	None	None
4efc10b6-463c-418a-ac79-9dc0bb1c8ce8	ONT_GM12878_R1	hg38_SIRV	chr7	5530589	5527168	-	6	1780	20784	73194	ENSG00000075624.14	ENST00000331789.10	ACTB	ACTB-201	Known	Known	None	0.44999998807907104	None	None	None	None
m54284U_191111_172039/172884755/ccs	PB_GM12878_R2	hg38_SIRV	chr1	8878690	8861006	-	12	1779	298	1291	ENSG00000074800.15	ENST00000234590.10	ENO1	ENO1-201	Known	Known	None	0.20000000298023224	None	None	None	None
m54284U_191111_172039/164496393/ccs	PB_GM12878_R2	hg38_SIRV	chr13	113208649	113177617	-	15	1599	38034	132361	ENSG00000126226.21	ENST00000375479.6	PCID2	PCID2-206	Known	Known	None	0.20000000298023224	None	None	None	None
m54284U_191111_172039/80153241/ccs	PB_GM12878_R2	hg38_SIRV	chr15	44711517	44718136	+	4	934	41096	142485	ENSG00000166710.18	ENST00000558401.6	B2M	B2M-204	Known	Known	None	0.30000001192092896	None	None	None	None
fe420835-0d1c-4393-a86f-5aecf80c8378	ONT_GM12878_R2	hg38_SIRV	chr5	40835199	40832476	-	4	336	15477	55565	ENSG00000145592.13	ENST00000274242.9	RPL37	RPL37-201	Known	Known	None	0.3499999940395355	None	None	None	None
m54284U_191111_172039/16056461/ccs	PB_GM12878_R2	hg38_SIRV	chr11	14325269	14278751	-	6	1198	31051	267599	ENSG00000133818.13	ENCODEHT000267599	RRAS2	ENCODEHT000267599	Known	NNC	None	0.20000000298023224	None	None	None	None
m54284U_191111_172039/71631979/ccs	PB_GM12878_R2	hg38_SIRV	chr2	27071654	27070490	-	3	424	5741	19870	ENSG00000228474.5	ENST00000456793.1	OST4	OST4-203	Known	Known	None	0.20000000298023224	None	None	None	None
be309f78-c86b-4927-a53e-dd98c0da6da3	ONT_GM12878_R2	hg38_SIRV	chr4	42551274	42485451	-	8	844	12988	267799	ENSG00000124406.16	ENCODEHT000267799	ATP8A1	ENCODEHT000267799	Known	ISM	Both	0.30000001192092896	None	None	None	None
m54284U_191110_105540/19859364/ccs	PB_GM12878_R1	hg38_SIRV	chr3	15065298	15052209	-	4	858	9540	34438	ENSG00000131368.7	ENST00000253686.6	MRPS25	MRPS25-201	Known	Known	None	0.10000000149011612	None	None	None	None
183d8f6c-340c-4b9d-88bf-1dc276091ab0	ONT_GM12878_R1	hg38_SIRV	chr16	18789111	18782959	-	4	441	43176	267005	ENSG00000134419.15	ENCODEHT000267005	RPS15A	ENCODEHT000267005	Known	ISM	Both	0.10000000149011612	None	None	None	None
29dbd389-57f5-40a8-9c05-37f34100ab10	ONT_GM12878_R1	hg38_SIRV	chr7	5527759	5527168	-	1	519	20784	234670	ENSG00000075624.14	ENCODEHT000234670	ACTB	ENCODEHT000234670	Known	Genomic	None	0.44999998807907104	None	None	None	None
12a4d32f-127c-4593-9c1b-07a26b61657c	ONT_GM12878_R2	hg38_SIRV	chr18	79400274	79467990	+	8	2571	49178	174660	ENSG00000131196.17	ENST00000592223.5	NFATC1	NFATC1-218	Known	Known	None	0.20000000298023224	None	None	None	None
a641188b-df54-4497-8254-31a665e26a11	ONT_GM12878_R2	hg38_SIRV	chr5	40835202	40832476	-	4	339	15477	55565	ENSG00000145592.13	ENST00000274242.9	RPL37	RPL37-201	Known	Known	None	0.3499999940395355	None	None	None	None
2d7a79f4-a262-40b1-a680-88a52b1825b4	ONT_GM12878_R1	hg38_SIRV	chr17	7857228	7856687	-	2	371	45368	159791	ENSG00000183011.13	ENST00000333775.9	NAA38	NAA38-201	Known	Known	None	0.10000000149011612	None	None	None	None
m54284U_191111_172039/172885987/ccs	PB_GM12878_R2	hg38_SIRV	chr1	8878684	8861006	-	12	1773	298	1291	ENSG00000074800.15	ENST00000234590.10	ENO1	ENO1-201	Known	Known	None	0.20000000298023224	None	None	None	None
m54284U_191111_172039/80216285/ccs	PB_GM12878_R2	hg38_SIRV	chr15	44711517	44718157	+	4	955	41096	142485	ENSG00000166710.18	ENST00000558401.6	B2M	B2M-204	Known	Known	None	0.25	None	None	None	None
ea6fe8ec-fa7b-45f0-87cf-43d1c0374813	ONT_GM12878_R1	hg38_SIRV	chr7	5530587	5527168	-	6	1760	20784	73194	ENSG00000075624.14	ENST00000331789.10	ACTB	ACTB-201	Known	Known	None	0.44999998807907104	None	None	None	None
807f5a22-ff8f-43c3-a7b7-baaa514512d7	ONT_GM12878_R1	hg38_SIRV	chr18	79400323	79467977	+	8	2517	49178	174660	ENSG00000131196.17	ENST00000592223.5	NFATC1	NFATC1-218	Known	Known	None	0.3499999940395355	None	None	None	None
7ed18b28-3412-421c-a083-9232f076ba5f	ONT_GM12878_R2	hg38_SIRV	chr11	14359112	14278751	-	6	1434	31051	106809	ENSG00000133818.13	ENST00000256196.8	RRAS2	RRAS2-201	Known	Known	None	0.20000000298023224	None	None	None	None
m54284U_191110_105540/20316764/ccs	PB_GM12878_R1	hg38_SIRV	chr3	15065314	15052209	-	4	874	9540	34438	ENSG00000131368.7	ENST00000253686.6	MRPS25	MRPS25-201	Known	Known	None	0.10000000149011612	None	None	None	None
m54284U_191111_172039/76809003/ccs	PB_GM12878_R2	hg38_SIRV	chr2	27071662	27070490	-	3	432	5741	19870	ENSG00000228474.5	ENST00000456793.1	OST4	OST4-203	Known	Known	None	0.20000000298023224	None	None	None	None
15fb9838-2618-461d-adbb-f92b57fae9c8	ONT_GM12878_R1	hg38_SIRV	chr16	18789117	18782959	-	4	447	43176	267005	ENSG00000134419.15	ENCODEHT000267005	RPS15A	ENCODEHT000267005	Known	ISM	Both	0.10000000149011612	None	None	None	None
m54284U_191111_172039/177014654/ccs	PB_GM12878_R2	hg38_SIRV	chr13	113208651	113177617	-	14	1798	38034	132359	ENSG00000126226.21	ENST00000337344.8	PCID2	PCID2-202	Known	Known	None	0.20000000298023224	None	None	None	None
m54284U_191111_172039/80217605/ccs	PB_GM12878_R2	hg38_SIRV	chr15	44711517	44718144	+	4	942	41096	142485	ENSG00000166710.18	ENST00000558401.6	B2M	B2M-204	Known	Known	None	0.20000000298023224	None	None	None	None
m54284U_191110_105540/94897864/ccs	PB_GM12878_R1	hg38_SIRV	chr4	42657077	42485467	-	24	2541	12988	267788	ENSG00000124406.16	ENCODEHT000267788	ATP8A1	ENCODEHT000267788	Known	ISM	Prefix	0.4000000059604645	None	None	None	None
m54284U_191110_105540/179242547/ccs	PB_GM12878_R1	hg38_SIRV	chr5	40835213	40832477	-	4	349	15477	55565	ENSG00000145592.13	ENST00000274242.9	RPL37	RPL37-201	Known	Known	None	0.3499999940395355	None	None	None	None
m54284U_191111_172039/172950353/ccs	PB_GM12878_R2	hg38_SIRV	chr1	8878644	8861006	-	12	1733	298	1291	ENSG00000074800.15	ENST00000234590.10	ENO1	ENO1-201	Known	Known	None	0.20000000298023224	None	None	None	None
28391fa3-8956-4e89-aa0e-39155a0c5706	ONT_GM12878_R1	hg38_SIRV	chr17	7857503	7856687	-	3	435	45368	267583	ENSG00000183011.13	ENCODEHT000267583	NAA38	ENCODEHT000267583	Known	NIC	None	0.10000000149011612	None	None	None	None
90fed38b-98a5-4ad5-acf3-35e8b33ab2ba	ONT_GM12878_R1	hg38_SIRV	chr7	5530589	5527168	-	6	1780	20784	73194	ENSG00000075624.14	ENST00000331789.10	ACTB	ACTB-201	Known	Known	None	0.44999998807907104	None	None	None	None
m54284U_191110_105540/94505260/ccs	PB_GM12878_R1	hg38_SIRV	chr4	42628258	42485565	-	24	2405	12988	267791	ENSG00000124406.16	ENCODEHT000267791	ATP8A1	ENCODEHT000267791	Known	NNC	None	0.25	None	None	None	None
f5ecd21f-0cf7-4d88-aad2-cd6fd51893b7	ONT_GM12878_R2	hg38_SIRV	chr11	14325187	14278751	-	6	1108	31051	267599	ENSG00000133818.13	ENCODEHT000267599	RRAS2	ENCODEHT000267599	Known	NNC	None	0.20000000298023224	None	None	None	None
m54284U_191111_172039/80284010/ccs	PB_GM12878_R2	hg38_SIRV	chr15	44711517	44718142	+	4	940	41096	142485	ENSG00000166710.18	ENST00000558401.6	B2M	B2M-204	Known	Known	None	0.20000000298023224	None	None	None	None
m54284U_191111_172039/178324643/ccs	PB_GM12878_R2	hg38_SIRV	chr13	113208658	113177617	-	15	1640	38034	132360	ENSG00000126226.21	ENST00000375477.5	PCID2	PCID2-205	Known	Known	None	0.20000000298023224	None	None	None	None
m54284U_191110_105540/21301534/ccs	PB_GM12878_R1	hg38_SIRV	chr3	15065287	15052209	-	4	847	9540	34438	ENSG00000131368.7	ENST00000253686.6	MRPS25	MRPS25-201	Known	Known	None	0.10000000149011612	None	None	None	None
7ab4e08e-1084-4c2e-8025-d1880c412d35	ONT_GM12878_R1	hg38_SIRV	chr16	18789119	18782959	-	4	455	43176	267005	ENSG00000134419.15	ENCODEHT000267005	RPS15A	ENCODEHT000267005	Known	ISM	Both	0.10000000149011612	None	None	None	None
m54284U_191111_172039/148440409/ccs	PB_GM12878_R2	hg38_SIRV	chr5	40835238	40832477	-	4	374	15477	55565	ENSG00000145592.13	ENST00000274242.9	RPL37	RPL37-201	Known	Known	None	0.3499999940395355	None	None	None	None
m54284U_191111_172039/76939450/ccs	PB_GM12878_R2	hg38_SIRV	chr2	27071660	27070490	-	3	430	5741	19870	ENSG00000228474.5	ENST00000456793.1	OST4	OST4-203	Known	Known	None	0.20000000298023224	None	None	None	None
m54284U_191111_172039/172951002/ccs	PB_GM12878_R2	hg38_SIRV	chr1	8878683	8861006	-	12	1772	298	1291	ENSG00000074800.15	ENST00000234590.10	ENO1	ENO1-201	Known	Known	None	0.20000000298023224	None	None	None	None
94f0ab68-5dee-4b16-9099-487d8066a4fd	ONT_GM12878_R2	hg38_SIRV	chr18	79400323	79528698	+	10	3989	49178	174661	ENSG00000131196.17	ENST00000329101.8	NFATC1	NFATC1-203	Known	Known	None	0.15000000596046448	None	None	None	None
c76eb5a7-ffc3-49ff-b1d6-53949308131b	ONT_GM12878_R1	hg38_SIRV	chr7	5528105	5527172	-	2	786	20784	234678	ENSG00000075624.14	ENCODEHT000234678	ACTB	ENCODEHT000234678	Known	ISM	Both	0.44999998807907104	None	None	None	None
m54284U_191110_105540/73139376/ccs	PB_GM12878_R1	hg38_SIRV	chr11	14325221	14278753	-	6	1245	31051	267622	ENSG00000133818.13	ENCODEHT000267622	RRAS2	ENCODEHT000267622	Known	NNC	None	0.25	None	None	None	None
m54284U_191111_172039/80348165/ccs	PB_GM12878_R2	hg38_SIRV	chr15	44711517	44718142	+	4	940	41096	142485	ENSG00000166710.18	ENST00000558401.6	B2M	B2M-204	Known	Known	None	0.20000000298023224	None	None	None	None
c4701224-f189-44cd-b925-63b4d4c3fa01	ONT_GM12878_R2	hg38_SIRV	chr18	79400324	79454001	+	7	1998	49178	267800	ENSG00000131196.17	ENCODEHT000267800	NFATC1	ENCODEHT000267800	Known	NNC	None	0.6000000238418579	None	None	None	None
0db5670a-9be0-4e20-88fe-e9a2ee9d4ade	ONT_GM12878_R1	hg38_SIRV	chr17	7857499	7856687	-	3	458	45368	159792	ENSG00000183011.13	ENST00000575771.5	NAA38	NAA38-205	Known	Known	None	0.10000000149011612	None	None	None	None
m54284U_191111_172039/58263555/ccs	PB_GM12878_R2	hg38_SIRV	chr4	42487902	42486038	-	1	1865	12988	267801	ENSG00000124406.16	ENCODEHT000267801	ATP8A1	ENCODEHT000267801	Known	Genomic	None	0.5	None	None	None	None
m54284U_191110_105540/21365196/ccs	PB_GM12878_R1	hg38_SIRV	chr3	15065260	15052209	-	4	820	9540	34438	ENSG00000131368.7	ENST00000253686.6	MRPS25	MRPS25-201	Known	Known	None	0.10000000149011612	None	None	None	None
m54284U_191111_172039/178456672/ccs	PB_GM12878_R2	hg38_SIRV	chr13	113208653	113177617	-	14	1800	38034	132359	ENSG00000126226.21	ENST00000337344.8	PCID2	PCID2-202	Known	Known	None	0.20000000298023224	None	None	None	None
m54284U_191111_172039/158402825/ccs	PB_GM12878_R2	hg38_SIRV	chr5	40835211	40832477	-	4	341	15477	55565	ENSG00000145592.13	ENST00000274242.9	RPL37	RPL37-201	Known	Known	None	0.3499999940395355	None	None	None	None
7133c18f-d9ca-42c3-9b27-00ef444d1fe7	ONT_GM12878_R1	hg38_SIRV	chr16	18789093	18782959	-	4	423	43176	267005	ENSG00000134419.15	ENCODEHT000267005	RPS15A	ENCODEHT000267005	Known	ISM	Both	0.10000000149011612	None	None	None	None
ebc32b94-ee2f-4a84-9db9-b746e2ea1bb3	ONT_GM12878_R1	hg38_SIRV	chr7	5530581	5527168	-	6	1772	20784	73194	ENSG00000075624.14	ENST00000331789.10	ACTB	ACTB-201	Known	Known	None	0.44999998807907104	None	None	None	None
m54284U_191111_172039/173016840/ccs	PB_GM12878_R2	hg38_SIRV	chr1	8878664	8861006	-	12	1753	298	1291	ENSG00000074800.15	ENST00000234590.10	ENO1	ENO1-201	Known	Known	None	0.20000000298023224	None	None	None	None
m54284U_191111_172039/79824297/ccs	PB_GM12878_R2	hg38_SIRV	chr2	27071654	27070490	-	3	424	5741	19870	ENSG00000228474.5	ENST00000456793.1	OST4	OST4-203	Known	Known	None	0.20000000298023224	None	None	None	None
m54284U_191111_172039/80348332/ccs	PB_GM12878_R2	hg38_SIRV	chr15	44711517	44718142	+	4	940	41096	142485	ENSG00000166710.18	ENST00000558401.6	B2M	B2M-204	Known	Known	None	0.20000000298023224	None	None	None	None
m54284U_191110_105540/148571685/ccs	PB_GM12878_R1	hg38_SIRV	chr11	14295857	14278753	-	5	1093	31051	106807	ENSG00000133818.13	ENST00000414023.6	RRAS2	RRAS2-202	Known	Known	None	0.25	None	None	None	None
ebc67063-045e-4897-bbd3-36fa52713ff4	ONT_GM12878_R1	hg38_SIRV	chr5	40834607	40832477	-	3	319	15477	260502	ENSG00000145592.13	ENCODEHT000260502	RPL37	ENCODEHT000260502	Known	ISM	Both	0.3499999940395355	None	None	None	None
cb74d28a-b1c3-4c3e-b990-aff9d0260008	ONT_GM12878_R1	hg38_SIRV	chr7	5530587	5527168	-	6	1781	20784	73194	ENSG00000075624.14	ENST00000331789.10	ACTB	ACTB-201	Known	Known	None	0.44999998807907104	None	None	None	None
c9ffe298-05fa-4e9d-889f-274794627f50	ONT_GM12878_R1	hg38_SIRV	chr18	79400331	79467967	+	8	2499	49178	174660	ENSG00000131196.17	ENST00000592223.5	NFATC1	NFATC1-218	Known	Known	None	0.3499999940395355	None	None	None	None
m54284U_191110_105540/21890312/ccs	PB_GM12878_R1	hg38_SIRV	chr3	15065291	15052209	-	4	842	9540	34438	ENSG00000131368.7	ENST00000253686.6	MRPS25	MRPS25-201	Known	Known	None	0.10000000149011612	None	None	None	None
17311f26-1d9c-4957-a1c9-ff04ffb75621	ONT_GM12878_R1	hg38_SIRV	chr13	113190983	113177617	-	8	1382	38034	267428	ENSG00000126226.21	ENCODEHT000267428	PCID2	ENCODEHT000267428	Known	ISM	Suffix	0.20000000298023224	None	None	None	None
93b147f8-852a-47f6-92cd-ff1cd9f8e2a1	ONT_GM12878_R1	hg38_SIRV	chr17	7857228	7856687	-	2	371	45368	159791	ENSG00000183011.13	ENST00000333775.9	NAA38	NAA38-201	Known	Known	None	0.10000000149011612	None	None	None	None
m54284U_191110_105540/87361181/ccs	PB_GM12878_R1	hg38_SIRV	chr4	42491981	42494149	+	1	2169	69109	267802	ENCODEHG000069109	ENCODEHT000267802	ENCODEHG000069109	ENCODEHT000267802	Antisense	Antisense	None	0.6000000238418579	None	None	None	None
m54284U_191111_172039/173017453/ccs	PB_GM12878_R2	hg38_SIRV	chr1	8878665	8861006	-	12	1754	298	1291	ENSG00000074800.15	ENST00000234590.10	ENO1	ENO1-201	Known	Known	None	0.20000000298023224	None	None	None	None
013f016e-8e8d-4938-8a11-c235740c49e4	ONT_GM12878_R1	hg38_SIRV	chr16	18789115	18782959	-	4	445	43176	267005	ENSG00000134419.15	ENCODEHT000267005	RPS15A	ENCODEHT000267005	Known	ISM	Both	0.10000000149011612	None	None	None	None
18c06768-68c8-4f53-a31b-d2461644589c	ONT_GM12878_R1	hg38_SIRV	chr7	5527544	5527168	-	1	312	20784	234670	ENSG00000075624.14	ENCODEHT000234670	ACTB	ENCODEHT000234670	Known	Genomic	None	0.44999998807907104	None	None	None	None
409c4de5-9001-4839-af63-b3fb32a1ca0b	ONT_GM12878_R1	hg38_SIRV	chr5	40835200	40832477	-	4	344	15477	55565	ENSG00000145592.13	ENST00000274242.9	RPL37	RPL37-201	Known	Known	None	0.3499999940395355	None	None	None	None
ad057afd-437e-4613-9272-54b0e6b8a23a	ONT_GM12878_R1	hg38_SIRV	chr7	5527898	5527168	-	1	666	20784	234670	ENSG00000075624.14	ENCODEHT000234670	ACTB	ENCODEHT000234670	Known	Genomic	None	0.44999998807907104	None	None	None	None
m54284U_191111_172039/80412743/ccs	PB_GM12878_R2	hg38_SIRV	chr15	44711517	44718136	+	4	934	41096	142485	ENSG00000166710.18	ENST00000558401.6	B2M	B2M-204	Known	Known	None	0.30000001192092896	None	None	None	None
m54284U_191110_105540/156895915/ccs	PB_GM12878_R1	hg38_SIRV	chr11	14281626	14278753	-	2	700	31051	267677	ENSG00000133818.13	ENCODEHT000267677	RRAS2	ENCODEHT000267677	Known	ISM	Suffix	0.25	None	None	None	None
968c8ab1-89e8-4d69-921c-4d410ca5117a	ONT_GM12878_R1	hg38_SIRV	chr18	79400339	79468002	+	8	2421	49178	267803	ENSG00000131196.17	ENCODEHT000267803	NFATC1	ENCODEHT000267803	Known	NIC	None	0.15000000596046448	None	None	None	None
m54284U_191110_105540/25757346/ccs	PB_GM12878_R1	hg38_SIRV	chr3	15065314	15052209	-	4	874	9540	34438	ENSG00000131368.7	ENST00000253686.6	MRPS25	MRPS25-201	Known	Known	None	0.10000000149011612	None	None	None	None
m54284U_191111_172039/96797627/ccs	PB_GM12878_R2	hg38_SIRV	chr2	27071661	27070490	-	3	431	5741	19870	ENSG00000228474.5	ENST00000456793.1	OST4	OST4-203	Known	Known	None	0.20000000298023224	None	None	None	None
1181694a-d671-46b5-a9ea-195d860607ef	ONT_GM12878_R2	hg38_SIRV	chr13	113208669	113177617	-	14	1594	38034	267420	ENSG00000126226.21	ENCODEHT000267420	PCID2	ENCODEHT000267420	Known	NIC	None	0.20000000298023224	None	None	None	None
0e048754-e2e6-412f-acab-fc3956944702	ONT_GM12878_R1	hg38_SIRV	chr17	7857502	7856687	-	3	440	45368	267583	ENSG00000183011.13	ENCODEHT000267583	NAA38	ENCODEHT000267583	Known	NIC	None	0.10000000149011612	None	None	None	None
2ea6a258-74c2-40be-8835-b1cbd0d4ad0e	ONT_GM12878_R2	hg38_SIRV	chr16	18789119	18782959	-	4	449	43176	267005	ENSG00000134419.15	ENCODEHT000267005	RPS15A	ENCODEHT000267005	Known	ISM	Both	0.10000000149011612	None	None	None	None
m54284U_191110_105540/88869460/ccs	PB_GM12878_R1	hg38_SIRV	chr4	42491981	42494162	+	1	2182	69109	267802	ENCODEHG000069109	ENCODEHT000267802	ENCODEHG000069109	ENCODEHT000267802	Antisense	Antisense	None	1.0	None	None	None	None
m54284U_191111_172039/173080997/ccs	PB_GM12878_R2	hg38_SIRV	chr1	8878714	8861006	-	12	1803	298	1291	ENSG00000074800.15	ENST00000234590.10	ENO1	ENO1-201	Known	Known	None	0.20000000298023224	None	None	None	None
m54284U_191111_172039/80412764/ccs	PB_GM12878_R2	hg38_SIRV	chr15	44711517	44718144	+	4	942	41096	142485	ENSG00000166710.18	ENST00000558401.6	B2M	B2M-204	Known	Known	None	0.20000000298023224	None	None	None	None
ca79a8c5-a2c4-4fb9-a258-034b6592a906	ONT_GM12878_R1	hg38_SIRV	chr7	5530588	5527168	-	6	1779	20784	73194	ENSG00000075624.14	ENST00000331789.10	ACTB	ACTB-201	Known	Known	None	0.44999998807907104	None	None	None	None
0cc0dac2-c20a-46cd-aa4c-6c9c67561b61	ONT_GM12878_R1	hg38_SIRV	chr5	40834607	40832477	-	3	325	15477	260502	ENSG00000145592.13	ENCODEHT000260502	RPL37	ENCODEHT000260502	Known	ISM	Both	0.3499999940395355	None	None	None	None
m54284U_191111_172039/33948378/ccs	PB_GM12878_R2	hg38_SIRV	chr11	14295857	14278753	-	5	1093	31051	106807	ENSG00000133818.13	ENST00000414023.6	RRAS2	RRAS2-202	Known	Known	None	0.25	None	None	None	None
m54284U_191110_105540/111741464/ccs	PB_GM12878_R1	hg38_SIRV	chr4	42491981	42494162	+	1	2182	69109	267802	ENCODEHG000069109	ENCODEHT000267802	ENCODEHG000069109	ENCODEHT000267802	Antisense	Antisense	None	1.0	None	None	None	None
e2f2b96b-c742-4793-a31a-c5ffb888ce68	ONT_GM12878_R1	hg38_SIRV	chr18	79400340	79468002	+	8	2523	49178	174660	ENSG00000131196.17	ENST00000592223.5	NFATC1	NFATC1-218	Known	Known	None	0.15000000596046448	None	None	None	None
m54284U_191110_105540/11667551/ccs	PB_GM12878_R1	hg38_SIRV	chr13	113208677	113177618	-	14	1823	38034	132359	ENSG00000126226.21	ENST00000337344.8	PCID2	PCID2-202	Known	Known	None	0.15000000596046448	None	None	None	None
m54284U_191110_105540/29098663/ccs	PB_GM12878_R1	hg38_SIRV	chr3	15065293	15052209	-	4	853	9540	34438	ENSG00000131368.7	ENST00000253686.6	MRPS25	MRPS25-201	Known	Known	None	0.10000000149011612	None	None	None	None
7578a0de-5c17-49ef-ad95-7e30ff098686	ONT_GM12878_R1	hg38_SIRV	chr7	5530581	5527168	-	6	1738	20784	73194	ENSG00000075624.14	ENST00000331789.10	ACTB	ACTB-201	Known	Known	None	0.44999998807907104	None	None	None	None
m54284U_191110_105540/138414451/ccs	PB_GM12878_R1	hg38_SIRV	chr4	42491981	42494162	+	1	2182	69109	267802	ENCODEHG000069109	ENCODEHT000267802	ENCODEHG000069109	ENCODEHT000267802	Antisense	Antisense	None	1.0	None	None	None	None
m54284U_191111_172039/80413894/ccs	PB_GM12878_R2	hg38_SIRV	chr15	44711517	44718146	+	4	944	41096	142485	ENSG00000166710.18	ENST00000558401.6	B2M	B2M-204	Known	Known	None	0.20000000298023224	None	None	None	None
m54284U_191111_172039/102433729/ccs	PB_GM12878_R2	hg38_SIRV	chr2	27071649	27070490	-	3	419	5741	19870	ENSG00000228474.5	ENST00000456793.1	OST4	OST4-203	Known	Known	None	0.20000000298023224	None	None	None	None
m54284U_191111_172039/173082214/ccs	PB_GM12878_R2	hg38_SIRV	chr1	8878684	8861006	-	12	1773	298	1291	ENSG00000074800.15	ENST00000234590.10	ENO1	ENO1-201	Known	Known	None	0.20000000298023224	None	None	None	None
b92ab8c7-fb4d-44d7-9acf-a9cb493e482d	ONT_GM12878_R1	hg38_SIRV	chr17	7857207	7856687	-	2	350	45368	159791	ENSG00000183011.13	ENST00000333775.9	NAA38	NAA38-201	Known	Known	None	0.10000000149011612	None	None	None	None
m54284U_191111_172039/114951177/ccs	PB_GM12878_R2	hg38_SIRV	chr11	14325278	14278753	-	6	1205	31051	267599	ENSG00000133818.13	ENCODEHT000267599	RRAS2	ENCODEHT000267599	Known	NNC	None	0.25	None	None	None	None
a8c265fc-a10c-4f05-a07a-406bf2d2d338	ONT_GM12878_R2	hg38_SIRV	chr18	79400342	79467998	+	8	2513	49178	174660	ENSG00000131196.17	ENST00000592223.5	NFATC1	NFATC1-218	Known	Known	None	0.10000000149011612	None	None	None	None
m54284U_191111_172039/21824578/ccs	PB_GM12878_R2	hg38_SIRV	chr4	42491981	42494162	+	1	2182	69109	267802	ENCODEHG000069109	ENCODEHT000267802	ENCODEHG000069109	ENCODEHT000267802	Antisense	Antisense	None	1.0	None	None	None	None
ee979508-ce8a-4f02-a2e5-93b7e8202e0c	ONT_GM12878_R2	hg38_SIRV	chr16	18789119	18782959	-	4	449	43176	267005	ENSG00000134419.15	ENCODEHT000267005	RPS15A	ENCODEHT000267005	Known	ISM	Both	0.10000000149011612	None	None	None	None
9c6ee1f6-f7ad-43de-9703-6cc2f34cb517	ONT_GM12878_R1	hg38_SIRV	chr5	40834607	40832477	-	3	319	15477	260502	ENSG00000145592.13	ENCODEHT000260502	RPL37	ENCODEHT000260502	Known	ISM	Both	0.3499999940395355	None	None	None	None
m54284U_191110_105540/32047187/ccs	PB_GM12878_R1	hg38_SIRV	chr13	113208649	113177618	-	14	1795	38034	132359	ENSG00000126226.21	ENST00000337344.8	PCID2	PCID2-202	Known	Known	None	0.15000000596046448	None	None	None	None
m54284U_191110_105540/30541658/ccs	PB_GM12878_R1	hg38_SIRV	chr3	15065291	15052209	-	4	851	9540	34438	ENSG00000131368.7	ENST00000253686.6	MRPS25	MRPS25-201	Known	Known	None	0.10000000149011612	None	None	None	None
m54284U_191111_172039/158008940/ccs	PB_GM12878_R2	hg38_SIRV	chr4	42491981	42494162	+	1	2182	69109	267802	ENCODEHG000069109	ENCODEHT000267802	ENCODEHG000069109	ENCODEHT000267802	Antisense	Antisense	None	1.0	None	None	None	None
d866bacb-560d-40dc-8c56-60932abc37e1	ONT_GM12878_R1	hg38_SIRV	chr7	5528618	5527170	-	3	1230	20784	234691	ENSG00000075624.14	ENCODEHT000234691	ACTB	ENCODEHT000234691	Known	ISM	Both	0.44999998807907104	None	None	None	None
m54284U_191111_172039/80414057/ccs	PB_GM12878_R2	hg38_SIRV	chr15	44711517	44718125	+	4	923	41096	142485	ENSG00000166710.18	ENST00000558401.6	B2M	B2M-204	Known	Known	None	0.6000000238418579	None	None	None	None
m54284U_191111_172039/173082843/ccs	PB_GM12878_R2	hg38_SIRV	chr1	8878683	8861006	-	12	1772	298	1291	ENSG00000074800.15	ENST00000234590.10	ENO1	ENO1-201	Known	Known	None	0.20000000298023224	None	None	None	None
m54284U_191110_105540/103350344/ccs	PB_GM12878_R1	hg38_SIRV	chr4	42492279	42494160	+	1	1882	69109	267802	ENCODEHG000069109	ENCODEHT000267802	ENCODEHG000069109	ENCODEHT000267802	Antisense	Antisense	None	0.949999988079071	None	None	None	None
m54284U_191110_105540/32571392/ccs	PB_GM12878_R1	hg38_SIRV	chr13	113208660	113177616	-	15	1619	38034	267673	ENSG00000126226.21	ENCODEHT000267673	PCID2	ENCODEHT000267673	Known	NNC	None	0.15000000596046448	None	None	None	None
m54284U_191111_172039/103743806/ccs	PB_GM12878_R2	hg38_SIRV	chr2	27071644	27070490	-	3	414	5741	19870	ENSG00000228474.5	ENST00000456793.1	OST4	OST4-203	Known	Known	None	0.20000000298023224	None	None	None	None
m54284U_191110_105540/9242154/ccs	PB_GM12878_R1	hg38_SIRV	chr11	14294856	14278754	-	4	996	31051	267804	ENSG00000133818.13	ENCODEHT000267804	RRAS2	ENCODEHT000267804	Known	ISM	Suffix	0.30000001192092896	None	None	None	None
c40a81bb-6ed7-4c17-927d-c31964b984c1	ONT_GM12878_R1	hg38_SIRV	chr17	7857207	7856687	-	2	350	45368	159791	ENSG00000183011.13	ENST00000333775.9	NAA38	NAA38-201	Known	Known	None	0.10000000149011612	None	None	None	None
6676db34-bd95-4718-8408-56642e6c6252	ONT_GM12878_R1	hg38_SIRV	chr5	40834607	40832476	-	3	317	15477	260511	ENSG00000145592.13	ENCODEHT000260511	RPL37	ENCODEHT000260511	Known	ISM	Prefix	0.3499999940395355	None	None	None	None
m54284U_191110_105540/91818452/ccs	PB_GM12878_R1	hg38_SIRV	chr18	79401133	79402305	+	1	1173	49178	267805	ENSG00000131196.17	ENCODEHT000267805	NFATC1	ENCODEHT000267805	Known	Genomic	None	0.20000000298023224	None	None	None	None
d02fe4d0-d6c6-4969-b881-6f2b0cd584ad	ONT_GM12878_R2	hg38_SIRV	chr16	18789119	18782959	-	4	449	43176	267005	ENSG00000134419.15	ENCODEHT000267005	RPS15A	ENCODEHT000267005	Known	ISM	Both	0.10000000149011612	None	None	None	None
c7b4158b-a766-47b3-b76f-58ba01c94355	ONT_GM12878_R1	hg38_SIRV	chr7	5530577	5527168	-	6	1766	20784	73194	ENSG00000075624.14	ENST00000331789.10	ACTB	ACTB-201	Known	Known	None	0.44999998807907104	None	None	None	None
m54284U_191111_172039/79760074/ccs	PB_GM12878_R2	hg38_SIRV	chr4	42493527	42494162	+	1	636	69109	267802	ENCODEHG000069109	ENCODEHT000267802	ENCODEHG000069109	ENCODEHT000267802	Antisense	Antisense	None	1.0	None	None	None	None
m54284U_191110_105540/31588523/ccs	PB_GM12878_R1	hg38_SIRV	chr3	15065254	15052209	-	4	814	9540	34438	ENSG00000131368.7	ENST00000253686.6	MRPS25	MRPS25-201	Known	Known	None	0.10000000149011612	None	None	None	None
m54284U_191111_172039/80414062/ccs	PB_GM12878_R2	hg38_SIRV	chr15	44711517	44718142	+	4	940	41096	142485	ENSG00000166710.18	ENST00000558401.6	B2M	B2M-204	Known	Known	None	0.20000000298023224	None	None	None	None
m54284U_191110_105540/75695960/ccs	PB_GM12878_R1	hg38_SIRV	chr13	113208673	113177618	-	14	1819	38034	132359	ENSG00000126226.21	ENST00000337344.8	PCID2	PCID2-202	Known	Known	None	0.15000000596046448	None	None	None	None
m54284U_191111_172039/173083218/ccs	PB_GM12878_R2	hg38_SIRV	chr1	8878691	8861006	-	12	1780	298	1291	ENSG00000074800.15	ENST00000234590.10	ENO1	ENO1-201	Known	Known	None	0.20000000298023224	None	None	None	None
m54284U_191111_172039/111807319/ccs	PB_GM12878_R2	hg38_SIRV	chr2	27071653	27070490	-	3	423	5741	19870	ENSG00000228474.5	ENST00000456793.1	OST4	OST4-203	Known	Known	None	0.20000000298023224	None	None	None	None
d3a0182a-c9cb-44c6-bfb1-8725a9f38830	ONT_GM12878_R1	hg38_SIRV	chr7	5530581	5527168	-	6	1772	20784	73194	ENSG00000075624.14	ENST00000331789.10	ACTB	ACTB-201	Known	Known	None	0.44999998807907104	None	None	None	None
m54284U_191111_172039/44105924/ccs	PB_GM12878_R2	hg38_SIRV	chr4	42497220	42498694	+	1	1475	69110	267806	ENCODEHG000069110	ENCODEHT000267806	ENCODEHG000069110	ENCODEHT000267806	Antisense	Antisense	None	0.699999988079071	None	None	None	None
162ea8c4-44de-4992-bb6f-980440f00891	ONT_GM12878_R1	hg38_SIRV	chr17	7857523	7856687	-	3	482	45368	159792	ENSG00000183011.13	ENST00000575771.5	NAA38	NAA38-205	Known	Known	None	0.10000000149011612	None	None	None	None
31504157-580d-44ed-a627-5654867c1187	ONT_GM12878_R1	hg38_SIRV	chr5	40835199	40832477	-	4	335	15477	55565	ENSG00000145592.13	ENST00000274242.9	RPL37	RPL37-201	Known	Known	None	0.3499999940395355	None	None	None	None
m54284U_191110_105540/83100239/ccs	PB_GM12878_R1	hg38_SIRV	chr13	113208692	113177618	-	14	1838	38034	132359	ENSG00000126226.21	ENST00000337344.8	PCID2	PCID2-202	Known	Known	None	0.15000000596046448	None	None	None	None
m54284U_191110_105540/37225410/ccs	PB_GM12878_R1	hg38_SIRV	chr3	15065305	15052209	-	4	865	9540	34438	ENSG00000131368.7	ENST00000253686.6	MRPS25	MRPS25-201	Known	Known	None	0.10000000149011612	None	None	None	None
m54284U_191111_172039/80480109/ccs	PB_GM12878_R2	hg38_SIRV	chr15	44711517	44718144	+	4	942	41096	142485	ENSG00000166710.18	ENST00000558401.6	B2M	B2M-204	Known	Known	None	0.20000000298023224	None	None	None	None
a4a9b8d0-5b53-4597-b158-258445e697e2	ONT_GM12878_R2	hg38_SIRV	chr16	18789119	18782959	-	4	449	43176	267005	ENSG00000134419.15	ENCODEHT000267005	RPS15A	ENCODEHT000267005	Known	ISM	Both	0.10000000149011612	None	None	None	None
m54284U_191111_172039/173148288/ccs	PB_GM12878_R2	hg38_SIRV	chr1	8878684	8861006	-	12	1773	298	1291	ENSG00000074800.15	ENST00000234590.10	ENO1	ENO1-201	Known	Known	None	0.20000000298023224	None	None	None	None
m54284U_191110_105540/19988914/ccs	PB_GM12878_R1	hg38_SIRV	chr11	14295857	14278754	-	5	1092	31051	106807	ENSG00000133818.13	ENST00000414023.6	RRAS2	RRAS2-202	Known	Known	None	0.30000001192092896	None	None	None	None
335e9957-1dea-49e5-8526-4e79ac90034d	ONT_GM12878_R1	hg38_SIRV	chr18	79410500	79467985	+	7	2264	49178	267807	ENSG00000131196.17	ENCODEHT000267807	NFATC1	ENCODEHT000267807	Known	ISM	Suffix	0.15000000596046448	None	None	None	None
e0c31ffd-f4db-47ed-b40a-cc329e89a855	ONT_GM12878_R1	hg38_SIRV	chr7	5528469	5527170	-	3	1068	20784	234691	ENSG00000075624.14	ENCODEHT000234691	ACTB	ENCODEHT000234691	Known	ISM	Both	0.44999998807907104	None	None	None	None
a7224765-54bc-429d-8d44-75687122658b	ONT_GM12878_R1	hg38_SIRV	chr5	40834607	40832477	-	3	319	15477	260502	ENSG00000145592.13	ENCODEHT000260502	RPL37	ENCODEHT000260502	Known	ISM	Both	0.3499999940395355	None	None	None	None
m54284U_191111_172039/118557482/ccs	PB_GM12878_R2	hg38_SIRV	chr2	27071650	27070490	-	3	420	5741	19870	ENSG00000228474.5	ENST00000456793.1	OST4	OST4-203	Known	Known	None	0.20000000298023224	None	None	None	None
m54284U_191111_172039/80480189/ccs	PB_GM12878_R2	hg38_SIRV	chr15	44711517	44718142	+	4	940	41096	142485	ENSG00000166710.18	ENST00000558401.6	B2M	B2M-204	Known	Known	None	0.20000000298023224	None	None	None	None
m54284U_191110_105540/88802677/ccs	PB_GM12878_R1	hg38_SIRV	chr13	113208630	113177618	-	14	1776	38034	132359	ENSG00000126226.21	ENST00000337344.8	PCID2	PCID2-202	Known	Known	None	0.15000000596046448	None	None	None	None
903878f2-50da-4c93-8495-265cf45812b4	ONT_GM12878_R2	hg38_SIRV	chr16	18789111	18782959	-	4	441	43176	267005	ENSG00000134419.15	ENCODEHT000267005	RPS15A	ENCODEHT000267005	Known	ISM	Both	0.10000000149011612	None	None	None	None
m54284U_191110_105540/37620419/ccs	PB_GM12878_R1	hg38_SIRV	chr3	15065292	15052209	-	4	852	9540	34438	ENSG00000131368.7	ENST00000253686.6	MRPS25	MRPS25-201	Known	Known	None	0.10000000149011612	None	None	None	None
m54284U_191111_172039/173277636/ccs	PB_GM12878_R2	hg38_SIRV	chr1	8878688	8861006	-	12	1777	298	1291	ENSG00000074800.15	ENST00000234590.10	ENO1	ENO1-201	Known	Known	None	0.20000000298023224	None	None	None	None
e9871d2b-1109-4d20-9b1e-7654ab34cb74	ONT_GM12878_R1	hg38_SIRV	chr17	7857524	7856687	-	3	462	45368	267583	ENSG00000183011.13	ENCODEHT000267583	NAA38	ENCODEHT000267583	Known	NIC	None	0.10000000149011612	None	None	None	None
m54284U_191110_105540/21236370/ccs	PB_GM12878_R1	hg38_SIRV	chr11	14325247	14278754	-	6	1173	31051	267599	ENSG00000133818.13	ENCODEHT000267599	RRAS2	ENCODEHT000267599	Known	NNC	None	0.30000001192092896	None	None	None	None
6ca794a8-d9df-4362-9da0-f44be20196e0	ONT_GM12878_R1	hg38_SIRV	chr7	5528170	5527172	-	2	828	20784	234678	ENSG00000075624.14	ENCODEHT000234678	ACTB	ENCODEHT000234678	Known	ISM	Both	0.44999998807907104	None	None	None	None
ef2273ff-1a8a-408a-9ac3-c758b564d3d0	ONT_GM12878_R1	hg38_SIRV	chr5	40835200	40832477	-	4	336	15477	55565	ENSG00000145592.13	ENST00000274242.9	RPL37	RPL37-201	Known	Known	None	0.3499999940395355	None	None	None	None
m54284U_191111_172039/101319906/ccs	PB_GM12878_R2	hg38_SIRV	chr4	42501720	42503266	+	1	1547	69111	267808	ENCODEHG000069111	ENCODEHT000267808	ENCODEHG000069111	ENCODEHT000267808	Antisense	Antisense	None	0.44999998807907104	None	None	None	None
m54284U_191111_172039/80543789/ccs	PB_GM12878_R2	hg38_SIRV	chr15	44711517	44718144	+	4	942	41096	142485	ENSG00000166710.18	ENST00000558401.6	B2M	B2M-204	Known	Known	None	0.20000000298023224	None	None	None	None
m54284U_191111_172039/119278192/ccs	PB_GM12878_R2	hg38_SIRV	chr2	27071660	27070490	-	3	430	5741	19870	ENSG00000228474.5	ENST00000456793.1	OST4	OST4-203	Known	Known	None	0.20000000298023224	None	None	None	None
m54284U_191110_105540/107809583/ccs	PB_GM12878_R1	hg38_SIRV	chr13	113208673	113177618	-	14	1819	38034	132359	ENSG00000126226.21	ENST00000337344.8	PCID2	PCID2-202	Known	Known	None	0.15000000596046448	None	None	None	None
4423b9a4-78a9-4683-b372-cb632a84b9ae	ONT_GM12878_R2	hg38_SIRV	chr18	79410648	79433718	+	2	994	49178	267809	ENSG00000131196.17	ENCODEHT000267809	NFATC1	ENCODEHT000267809	Known	ISM	Prefix	0.25	None	None	None	None
2b0fb09f-7133-4c00-b987-add087c411b0	ONT_GM12878_R1	hg38_SIRV	chr5	40835200	40832477	-	4	325	15477	55565	ENSG00000145592.13	ENST00000274242.9	RPL37	RPL37-201	Known	Known	None	0.3499999940395355	None	None	None	None
c8b19442-9e6e-4e31-8036-8f84fccc564c	ONT_GM12878_R2	hg38_SIRV	chr16	18789115	18782959	-	4	445	43176	267005	ENSG00000134419.15	ENCODEHT000267005	RPS15A	ENCODEHT000267005	Known	ISM	Both	0.10000000149011612	None	None	None	None
m54284U_191110_105540/37881146/ccs	PB_GM12878_R1	hg38_SIRV	chr3	15065312	15052209	-	4	872	9540	34438	ENSG00000131368.7	ENST00000253686.6	MRPS25	MRPS25-201	Known	Known	None	0.10000000149011612	None	None	None	None
m54284U_191111_172039/173345628/ccs	PB_GM12878_R2	hg38_SIRV	chr1	8878680	8861006	-	12	1769	298	1291	ENSG00000074800.15	ENST00000234590.10	ENO1	ENO1-201	Known	Known	None	0.20000000298023224	None	None	None	None
3f29737e-30b2-4f85-b688-eb4968a0f914	ONT_GM12878_R1	hg38_SIRV	chr7	5530589	5527168	-	6	1780	20784	73194	ENSG00000075624.14	ENST00000331789.10	ACTB	ACTB-201	Known	Known	None	0.44999998807907104	None	None	None	None
m54284U_191111_172039/56755467/ccs	PB_GM12878_R2	hg38_SIRV	chr4	42578349	42502057	-	13	1836	12988	267810	ENSG00000124406.16	ENCODEHT000267810	ATP8A1	ENCODEHT000267810	Known	NNC	None	0.699999988079071	None	None	None	None
07258ec4-2fe6-4577-ae50-4aafee1be7ae	ONT_GM12878_R1	hg38_SIRV	chr17	7857200	7856687	-	2	343	45368	159791	ENSG00000183011.13	ENST00000333775.9	NAA38	NAA38-201	Known	Known	None	0.10000000149011612	None	None	None	None
m54284U_191110_105540/24249136/ccs	PB_GM12878_R1	hg38_SIRV	chr11	14342073	14278754	-	6	1354	31051	106813	ENSG00000133818.13	ENST00000531807.5	RRAS2	RRAS2-207	Known	Known	None	0.30000001192092896	None	None	None	None
m54284U_191111_172039/80544812/ccs	PB_GM12878_R2	hg38_SIRV	chr15	44711517	44718144	+	4	942	41096	142485	ENSG00000166710.18	ENST00000558401.6	B2M	B2M-204	Known	Known	None	0.20000000298023224	None	None	None	None
m54284U_191110_105540/35849403/ccs	PB_GM12878_R1	hg38_SIRV	chr11	14325269	14278754	-	7	1306	31051	267811	ENSG00000133818.13	ENCODEHT000267811	RRAS2	ENCODEHT000267811	Known	NIC	None	0.30000001192092896	None	None	None	None
m54284U_191110_105540/160041462/ccs	PB_GM12878_R1	hg38_SIRV	chr13	113208689	113177618	-	14	1835	38034	132359	ENSG00000126226.21	ENST00000337344.8	PCID2	PCID2-202	Known	Known	None	0.15000000596046448	None	None	None	None
m54284U_191111_172039/120259153/ccs	PB_GM12878_R2	hg38_SIRV	chr2	27071650	27070490	-	3	420	5741	19870	ENSG00000228474.5	ENST00000456793.1	OST4	OST4-203	Known	Known	None	0.20000000298023224	None	None	None	None
86bdc364-6159-42a5-856f-0ef8cea6dbf9	ONT_GM12878_R1	hg38_SIRV	chr7	5529390	5527171	-	4	1557	20784	234684	ENSG00000075624.14	ENCODEHT000234684	ACTB	ENCODEHT000234684	Known	ISM	Suffix	0.44999998807907104	None	None	None	None
m54284U_191111_172039/173409526/ccs	PB_GM12878_R2	hg38_SIRV	chr1	8878652	8861006	-	12	1741	298	1291	ENSG00000074800.15	ENST00000234590.10	ENO1	ENO1-201	Known	Known	None	0.20000000298023224	None	None	None	None
90ba9982-f6eb-4761-a7f4-330f3997cb75	ONT_GM12878_R2	hg38_SIRV	chr16	18789115	18782959	-	4	437	43176	267005	ENSG00000134419.15	ENCODEHT000267005	RPS15A	ENCODEHT000267005	Known	ISM	Both	0.10000000149011612	None	None	None	None
9c9a9acf-9294-4873-b0bd-bb4d91507f9c	ONT_GM12878_R1	hg38_SIRV	chr5	40834607	40832477	-	3	319	15477	260502	ENSG00000145592.13	ENCODEHT000260502	RPL37	ENCODEHT000260502	Known	ISM	Both	0.3499999940395355	None	None	None	None
cab94ab4-1c10-4622-89d7-b5d2cf6e070a	ONT_GM12878_R1	hg38_SIRV	chr17	7857543	7856687	-	3	481	45368	267583	ENSG00000183011.13	ENCODEHT000267583	NAA38	ENCODEHT000267583	Known	NIC	None	0.10000000149011612	None	None	None	None
m54284U_191110_105540/38208788/ccs	PB_GM12878_R1	hg38_SIRV	chr3	15065315	15052209	-	4	875	9540	34438	ENSG00000131368.7	ENST00000253686.6	MRPS25	MRPS25-201	Known	Known	None	0.10000000149011612	None	None	None	None
m54284U_191111_172039/80545357/ccs	PB_GM12878_R2	hg38_SIRV	chr15	44711517	44718144	+	4	942	41096	142485	ENSG00000166710.18	ENST00000558401.6	B2M	B2M-204	Known	Known	None	0.20000000298023224	None	None	None	None
m54284U_191110_105540/161678684/ccs	PB_GM12878_R1	hg38_SIRV	chr13	113208671	113177618	-	14	1817	38034	132359	ENSG00000126226.21	ENST00000337344.8	PCID2	PCID2-202	Known	Known	None	0.15000000596046448	None	None	None	None
m54284U_191110_105540/120522688/ccs	PB_GM12878_R1	hg38_SIRV	chr4	42657121	42502113	-	23	2992	12988	267812	ENSG00000124406.16	ENCODEHT000267812	ATP8A1	ENCODEHT000267812	Known	NIC	None	0.44999998807907104	None	None	None	None
fffcd7c4-6d67-4ea5-ad5d-b262f1c31bad	ONT_GM12878_R2	hg38_SIRV	chr18	79410577	79468001	+	7	2097	49178	267807	ENSG00000131196.17	ENCODEHT000267807	NFATC1	ENCODEHT000267807	Known	ISM	Suffix	0.15000000596046448	None	None	None	None
fa0a0eb9-1e9f-4d4b-81a4-305f7fc7105a	ONT_GM12878_R1	hg38_SIRV	chr7	5528694	5527170	-	3	1289	20784	234691	ENSG00000075624.14	ENCODEHT000234691	ACTB	ENCODEHT000234691	Known	ISM	Both	0.44999998807907104	None	None	None	None
m54284U_191111_172039/173476029/ccs	PB_GM12878_R2	hg38_SIRV	chr1	8878690	8861006	-	12	1779	298	1291	ENSG00000074800.15	ENST00000234590.10	ENO1	ENO1-201	Known	Known	None	0.20000000298023224	None	None	None	None
m54284U_191110_105540/39914094/ccs	PB_GM12878_R1	hg38_SIRV	chr11	14325269	14278754	-	6	1195	31051	267599	ENSG00000133818.13	ENCODEHT000267599	RRAS2	ENCODEHT000267599	Known	NNC	None	0.30000001192092896	None	None	None	None
324f68a2-4282-4b61-a76f-63a9444b699e	ONT_GM12878_R1	hg38_SIRV	chr5	40834607	40832477	-	3	319	15477	260502	ENSG00000145592.13	ENCODEHT000260502	RPL37	ENCODEHT000260502	Known	ISM	Both	0.3499999940395355	None	None	None	None
m54284U_191111_172039/120916392/ccs	PB_GM12878_R2	hg38_SIRV	chr2	27071656	27070490	-	3	426	5741	19870	ENSG00000228474.5	ENST00000456793.1	OST4	OST4-203	Known	Known	None	0.20000000298023224	None	None	None	None
m54284U_191110_105540/178062696/ccs	PB_GM12878_R1	hg38_SIRV	chr13	113208669	113177618	-	14	1815	38034	132359	ENSG00000126226.21	ENST00000337344.8	PCID2	PCID2-202	Known	Known	None	0.15000000596046448	None	None	None	None
413bf2e3-a29b-48a3-85de-d08bcb60481e	ONT_GM12878_R1	hg38_SIRV	chr17	7857582	7856686	-	3	405	45368	267730	ENSG00000183011.13	ENCODEHT000267730	NAA38	ENCODEHT000267730	Known	NNC	None	0.10000000149011612	None	None	None	None
m54284U_191111_172039/80610050/ccs	PB_GM12878_R2	hg38_SIRV	chr15	44711517	44718136	+	4	934	41096	142485	ENSG00000166710.18	ENST00000558401.6	B2M	B2M-204	Known	Known	None	0.30000001192092896	None	None	None	None
4391e113-57e2-4ff4-b723-113439b0d999	ONT_GM12878_R2	hg38_SIRV	chr16	18789119	18782959	-	4	449	43176	267005	ENSG00000134419.15	ENCODEHT000267005	RPS15A	ENCODEHT000267005	Known	ISM	Both	0.10000000149011612	None	None	None	None
cb767746-c751-4d51-9056-6e6dd5d8ba8f	ONT_GM12878_R1	hg38_SIRV	chr7	5530651	5527168	-	1	3383	20784	234670	ENSG00000075624.14	ENCODEHT000234670	ACTB	ENCODEHT000234670	Known	Genomic	None	0.44999998807907104	None	None	None	None
m54284U_191110_105540/41355959/ccs	PB_GM12878_R1	hg38_SIRV	chr3	15065314	15052209	-	4	874	9540	34438	ENSG00000131368.7	ENST00000253686.6	MRPS25	MRPS25-201	Known	Known	None	0.10000000149011612	None	None	None	None
d093f749-30b5-48af-a09e-2f1272b3c981	ONT_GM12878_R2	hg38_SIRV	chr18	79410579	79468004	+	7	2098	49178	267807	ENSG00000131196.17	ENCODEHT000267807	NFATC1	ENCODEHT000267807	Known	ISM	Suffix	0.15000000596046448	None	None	None	None
e4e2d61b-34f9-4539-95e0-d66f2526dc60	ONT_GM12878_R1	hg38_SIRV	chr5	40835209	40832477	-	4	345	15477	55565	ENSG00000145592.13	ENST00000274242.9	RPL37	RPL37-201	Known	Known	None	0.3499999940395355	None	None	None	None
m54284U_191111_172039/173476136/ccs	PB_GM12878_R2	hg38_SIRV	chr1	8878686	8861006	-	12	1775	298	1291	ENSG00000074800.15	ENST00000234590.10	ENO1	ENO1-201	Known	Known	None	0.20000000298023224	None	None	None	None
m54284U_191110_105540/47907002/ccs	PB_GM12878_R1	hg38_SIRV	chr4	42628087	42502265	-	23	2616	12988	267813	ENSG00000124406.16	ENCODEHT000267813	ATP8A1	ENCODEHT000267813	Known	NIC	None	0.15000000596046448	None	None	None	None
cedfb44f-70d0-4d9c-974a-9c5efb7b4871	ONT_GM12878_R1	hg38_SIRV	chr7	5530581	5527168	-	6	1765	20784	73194	ENSG00000075624.14	ENST00000331789.10	ACTB	ACTB-201	Known	Known	None	0.44999998807907104	None	None	None	None
m54284U_191111_172039/11797081/ccs	PB_GM12878_R2	hg38_SIRV	chr13	113208652	113177618	-	14	1798	38034	132359	ENSG00000126226.21	ENST00000337344.8	PCID2	PCID2-202	Known	Known	None	0.15000000596046448	None	None	None	None
m54284U_191110_105540/74318296/ccs	PB_GM12878_R1	hg38_SIRV	chr11	14325268	14278754	-	6	1194	31051	267599	ENSG00000133818.13	ENCODEHT000267599	RRAS2	ENCODEHT000267599	Known	NNC	None	0.30000001192092896	None	None	None	None
m54284U_191111_172039/80677134/ccs	PB_GM12878_R2	hg38_SIRV	chr15	44711517	44718144	+	4	942	41096	142485	ENSG00000166710.18	ENST00000558401.6	B2M	B2M-204	Known	Known	None	0.20000000298023224	None	None	None	None
66a08dd8-d993-44b2-bd3a-2767fd33fb57	ONT_GM12878_R1	hg38_SIRV	chr7	5527922	5527168	-	1	690	20784	234670	ENSG00000075624.14	ENCODEHT000234670	ACTB	ENCODEHT000234670	Known	Genomic	None	0.44999998807907104	None	None	None	None
m54284U_191111_172039/120979604/ccs	PB_GM12878_R2	hg38_SIRV	chr2	27071674	27070490	-	3	444	5741	19870	ENSG00000228474.5	ENST00000456793.1	OST4	OST4-203	Known	Known	None	0.20000000298023224	None	None	None	None
c2b602b3-d2b5-428d-b86a-8e815271219a	ONT_GM12878_R1	hg38_SIRV	chr18	79410707	79468006	+	7	1972	49178	267807	ENSG00000131196.17	ENCODEHT000267807	NFATC1	ENCODEHT000267807	Known	ISM	Suffix	0.20000000298023224	None	None	None	None
cf1ccef5-aa77-490f-881f-2053d882d665	ONT_GM12878_R1	hg38_SIRV	chr5	40834607	40832477	-	3	319	15477	260502	ENSG00000145592.13	ENCODEHT000260502	RPL37	ENCODEHT000260502	Known	ISM	Both	0.3499999940395355	None	None	None	None
m54284U_191110_105540/41813985/ccs	PB_GM12878_R1	hg38_SIRV	chr3	15065292	15052209	-	4	852	9540	34438	ENSG00000131368.7	ENST00000253686.6	MRPS25	MRPS25-201	Known	Known	None	0.10000000149011612	None	None	None	None
229b1815-37d0-47db-9a8a-4755dae0b295	ONT_GM12878_R2	hg38_SIRV	chr16	18790314	18782959	-	5	519	43176	150781	ENSG00000134419.15	ENST00000322989.8	RPS15A	RPS15A-201	Known	Known	None	0.10000000149011612	None	None	None	None
m54284U_191111_172039/17304117/ccs	PB_GM12878_R2	hg38_SIRV	chr13	113208654	113177618	-	9	1413	38034	267814	ENSG00000126226.21	ENCODEHT000267814	PCID2	ENCODEHT000267814	Known	NIC	None	0.15000000596046448	None	None	None	None
m54284U_191111_172039/173540774/ccs	PB_GM12878_R2	hg38_SIRV	chr1	8878689	8861006	-	12	1778	298	1291	ENSG00000074800.15	ENST00000234590.10	ENO1	ENO1-201	Known	Known	None	0.20000000298023224	None	None	None	None
62bc8622-615a-4263-81d8-30ec7ed0afe5	ONT_GM12878_R1	hg38_SIRV	chr17	7857217	7856687	-	2	360	45368	159791	ENSG00000183011.13	ENST00000333775.9	NAA38	NAA38-201	Known	Known	None	0.10000000149011612	None	None	None	None
m54284U_191110_105540/96666772/ccs	PB_GM12878_R1	hg38_SIRV	chr4	42657063	42502265	-	24	2856	12988	267815	ENSG00000124406.16	ENCODEHT000267815	ATP8A1	ENCODEHT000267815	Known	NIC	None	0.15000000596046448	None	None	None	None
m54284U_191110_105540/76613447/ccs	PB_GM12878_R1	hg38_SIRV	chr11	14325278	14278754	-	6	1204	31051	267599	ENSG00000133818.13	ENCODEHT000267599	RRAS2	ENCODEHT000267599	Known	NNC	None	0.30000001192092896	None	None	None	None
af92fea6-3de7-40ee-aa53-6248f6f02057	ONT_GM12878_R2	hg38_SIRV	chr18	79410897	79467956	+	7	1843	49178	267816	ENSG00000131196.17	ENCODEHT000267816	NFATC1	ENCODEHT000267816	Known	NNC	None	0.20000000298023224	None	None	None	None
m54284U_191111_172039/80677686/ccs	PB_GM12878_R2	hg38_SIRV	chr15	44711517	44718142	+	4	940	41096	142485	ENSG00000166710.18	ENST00000558401.6	B2M	B2M-204	Known	Known	None	0.20000000298023224	None	None	None	None
de4e5dc5-9052-4f8c-8dc6-2534fa253d5e	ONT_GM12878_R1	hg38_SIRV	chr7	5530576	5527168	-	6	1761	20784	73194	ENSG00000075624.14	ENST00000331789.10	ACTB	ACTB-201	Known	Known	None	0.44999998807907104	None	None	None	None
m54284U_191111_172039/173541203/ccs	PB_GM12878_R2	hg38_SIRV	chr1	8878688	8861006	-	12	1777	298	1291	ENSG00000074800.15	ENST00000234590.10	ENO1	ENO1-201	Known	Known	None	0.20000000298023224	None	None	None	None
486c7254-7b31-48a8-8271-c79405e807ca	ONT_GM12878_R1	hg38_SIRV	chr7	5527699	5527168	-	1	461	20784	234670	ENSG00000075624.14	ENCODEHT000234670	ACTB	ENCODEHT000234670	Known	Genomic	None	0.44999998807907104	None	None	None	None
76fe81b4-6fc9-4df3-8cd2-9e331e9ec45f	ONT_GM12878_R1	hg38_SIRV	chr5	40834607	40832477	-	3	319	15477	260502	ENSG00000145592.13	ENCODEHT000260502	RPL37	ENCODEHT000260502	Known	ISM	Both	0.3499999940395355	None	None	None	None
m54284U_191111_172039/126224468/ccs	PB_GM12878_R2	hg38_SIRV	chr2	27071675	27070490	-	3	445	5741	19870	ENSG00000228474.5	ENST00000456793.1	OST4	OST4-203	Known	Known	None	0.20000000298023224	None	None	None	None
m54284U_191110_105540/44368894/ccs	PB_GM12878_R1	hg38_SIRV	chr3	15065281	15052209	-	4	841	9540	34438	ENSG00000131368.7	ENST00000253686.6	MRPS25	MRPS25-201	Known	Known	None	0.10000000149011612	None	None	None	None
9dc4f315-f9a7-418f-ba9a-bc1cd1faa4a8	ONT_GM12878_R2	hg38_SIRV	chr16	18789119	18782959	-	4	449	43176	267005	ENSG00000134419.15	ENCODEHT000267005	RPS15A	ENCODEHT000267005	Known	ISM	Both	0.10000000149011612	None	None	None	None
m54284U_191111_172039/80741256/ccs	PB_GM12878_R2	hg38_SIRV	chr15	44711517	44718143	+	4	941	41096	142485	ENSG00000166710.18	ENST00000558401.6	B2M	B2M-204	Known	Known	None	0.20000000298023224	None	None	None	None
m54284U_191110_105540/169282057/ccs	PB_GM12878_R1	hg38_SIRV	chr4	42657124	42502058	-	24	2886	12988	267815	ENSG00000124406.16	ENCODEHT000267815	ATP8A1	ENCODEHT000267815	Known	NIC	None	0.10000000149011612	None	None	None	None
853dc11c-c243-4b50-92cb-f331a32b33da	ONT_GM12878_R1	hg38_SIRV	chr17	7857519	7856687	-	3	478	45368	159792	ENSG00000183011.13	ENST00000575771.5	NAA38	NAA38-205	Known	Known	None	0.10000000149011612	None	None	None	None
m54284U_191110_105540/111086036/ccs	PB_GM12878_R1	hg38_SIRV	chr11	14325247	14278754	-	6	1173	31051	267599	ENSG00000133818.13	ENCODEHT000267599	RRAS2	ENCODEHT000267599	Known	NNC	None	0.30000001192092896	None	None	None	None
3fcaec14-f120-4142-b9df-a7f00dc79285	ONT_GM12878_R1	hg38_SIRV	chr7	5528062	5527172	-	2	737	20784	234678	ENSG00000075624.14	ENCODEHT000234678	ACTB	ENCODEHT000234678	Known	ISM	Both	0.44999998807907104	None	None	None	None
m54284U_191111_172039/19857765/ccs	PB_GM12878_R2	hg38_SIRV	chr13	113208656	113177618	-	15	1605	38034	132361	ENSG00000126226.21	ENST00000375479.6	PCID2	PCID2-206	Known	Known	None	0.15000000596046448	None	None	None	None
4acba440-a5d8-40b7-889d-9af54c4ba0fd	ONT_GM12878_R1	hg38_SIRV	chr5	40835200	40832477	-	4	336	15477	55565	ENSG00000145592.13	ENST00000274242.9	RPL37	RPL37-201	Known	Known	None	0.3499999940395355	None	None	None	None
m54284U_191111_172039/101190302/ccs	PB_GM12878_R2	hg38_SIRV	chr18	79411132	79468016	+	7	1654	49178	267807	ENSG00000131196.17	ENCODEHT000267807	NFATC1	ENCODEHT000267807	Known	ISM	Suffix	0.15000000596046448	None	None	None	None
m54284U_191111_172039/173736579/ccs	PB_GM12878_R2	hg38_SIRV	chr1	8878689	8861006	-	12	1778	298	1291	ENSG00000074800.15	ENST00000234590.10	ENO1	ENO1-201	Known	Known	None	0.20000000298023224	None	None	None	None
m54284U_191110_105540/46139083/ccs	PB_GM12878_R1	hg38_SIRV	chr3	15065252	15052209	-	4	812	9540	34438	ENSG00000131368.7	ENST00000253686.6	MRPS25	MRPS25-201	Known	Known	None	0.10000000149011612	None	None	None	None
m54284U_191111_172039/80742663/ccs	PB_GM12878_R2	hg38_SIRV	chr15	44711517	44718142	+	4	940	41096	142485	ENSG00000166710.18	ENST00000558401.6	B2M	B2M-204	Known	Known	None	0.20000000298023224	None	None	None	None
m54284U_191111_172039/152438877/ccs	PB_GM12878_R2	hg38_SIRV	chr4	42628123	42502266	-	24	2725	12988	267817	ENSG00000124406.16	ENCODEHT000267817	ATP8A1	ENCODEHT000267817	Known	NIC	None	0.10000000149011612	None	None	None	None
95017a4c-03dd-4dd3-ad97-70418ab1881f	ONT_GM12878_R1	hg38_SIRV	chr7	5530589	5527168	-	6	1757	20784	73194	ENSG00000075624.14	ENST00000331789.10	ACTB	ACTB-201	Known	Known	None	0.44999998807907104	None	None	None	None
m54284U_191111_172039/133366150/ccs	PB_GM12878_R2	hg38_SIRV	chr2	27071643	27070490	-	3	413	5741	19870	ENSG00000228474.5	ENST00000456793.1	OST4	OST4-203	Known	Known	None	0.20000000298023224	None	None	None	None
m54284U_191111_172039/44959156/ccs	PB_GM12878_R2	hg38_SIRV	chr13	113208652	113177618	-	14	1798	38034	132359	ENSG00000126226.21	ENST00000337344.8	PCID2	PCID2-202	Known	Known	None	0.15000000596046448	None	None	None	None
1a61c498-636f-43dc-b496-99da994ef6a9	ONT_GM12878_R2	hg38_SIRV	chr16	18789119	18782959	-	4	449	43176	267005	ENSG00000134419.15	ENCODEHT000267005	RPS15A	ENCODEHT000267005	Known	ISM	Both	0.10000000149011612	None	None	None	None
m54284U_191110_105540/119866837/ccs	PB_GM12878_R1	hg38_SIRV	chr11	14325197	14278754	-	6	1123	31051	267599	ENSG00000133818.13	ENCODEHT000267599	RRAS2	ENCODEHT000267599	Known	NNC	None	0.30000001192092896	None	None	None	None
817b87e5-175f-453f-85f3-bd1045c3345e	ONT_GM12878_R1	hg38_SIRV	chr5	40834607	40832477	-	3	319	15477	260502	ENSG00000145592.13	ENCODEHT000260502	RPL37	ENCODEHT000260502	Known	ISM	Both	0.3499999940395355	None	None	None	None
b1c846ab-2f29-4305-ab18-964e1c731ddc	ONT_GM12878_R1	hg38_SIRV	chr17	7857499	7856687	-	3	494	45368	159790	ENSG00000183011.13	ENST00000575071.5	NAA38	NAA38-203	Known	Known	None	0.10000000149011612	None	None	None	None
m54284U_191110_105540/46204291/ccs	PB_GM12878_R1	hg38_SIRV	chr3	15065252	15052209	-	4	812	9540	34438	ENSG00000131368.7	ENST00000253686.6	MRPS25	MRPS25-201	Known	Known	None	0.10000000149011612	None	None	None	None
m54284U_191110_105540/152699934/ccs	PB_GM12878_R1	hg38_SIRV	chr18	79411153	79468010	+	7	1627	49178	267807	ENSG00000131196.17	ENCODEHT000267807	NFATC1	ENCODEHT000267807	Known	ISM	Suffix	0.15000000596046448	None	None	None	None
269f78b6-c7c4-4670-ba12-de1a00288f85	ONT_GM12878_R1	hg38_SIRV	chr7	5530587	5527168	-	6	1778	20784	73194	ENSG00000075624.14	ENST00000331789.10	ACTB	ACTB-201	Known	Known	None	0.44999998807907104	None	None	None	None
m54284U_191111_172039/80807260/ccs	PB_GM12878_R2	hg38_SIRV	chr15	44711517	44718142	+	4	940	41096	142485	ENSG00000166710.18	ENST00000558401.6	B2M	B2M-204	Known	Known	None	0.20000000298023224	None	None	None	None
m54284U_191111_172039/173737019/ccs	PB_GM12878_R2	hg38_SIRV	chr1	8878688	8861006	-	12	1777	298	1291	ENSG00000074800.15	ENST00000234590.10	ENO1	ENO1-201	Known	Known	None	0.20000000298023224	None	None	None	None
m54284U_191111_172039/154796677/ccs	PB_GM12878_R2	hg38_SIRV	chr4	42657124	42502059	-	24	2885	12988	267815	ENSG00000124406.16	ENCODEHT000267815	ATP8A1	ENCODEHT000267815	Known	NIC	None	0.10000000149011612	None	None	None	None
m54284U_191111_172039/51184538/ccs	PB_GM12878_R2	hg38_SIRV	chr13	113208649	113177618	-	14	1799	38034	267818	ENSG00000126226.21	ENCODEHT000267818	PCID2	ENCODEHT000267818	Known	ISM	Prefix	0.15000000596046448	None	None	None	None
a38e9644-ada3-4768-8fe9-f01068228e7c	ONT_GM12878_R1	hg38_SIRV	chr7	5527652	5527168	-	1	420	20784	234670	ENSG00000075624.14	ENCODEHT000234670	ACTB	ENCODEHT000234670	Known	Genomic	None	0.44999998807907104	None	None	None	None
650dd24b-d014-415c-8150-1a8b0e1a43ba	ONT_GM12878_R2	hg38_SIRV	chr16	18789119	18782959	-	4	449	43176	267005	ENSG00000134419.15	ENCODEHT000267005	RPS15A	ENCODEHT000267005	Known	ISM	Both	0.10000000149011612	None	None	None	None
m54284U_191111_172039/168887467/ccs	PB_GM12878_R2	hg38_SIRV	chr2	27071650	27070490	-	3	420	5741	19870	ENSG00000228474.5	ENST00000456793.1	OST4	OST4-203	Known	Known	None	0.20000000298023224	None	None	None	None
m54284U_191110_105540/167707129/ccs	PB_GM12878_R1	hg38_SIRV	chr18	79411153	79468008	+	7	1625	49178	267807	ENSG00000131196.17	ENCODEHT000267807	NFATC1	ENCODEHT000267807	Known	ISM	Suffix	0.20000000298023224	None	None	None	None
m54284U_191110_105540/152766108/ccs	PB_GM12878_R1	hg38_SIRV	chr11	14325158	14278754	-	6	1181	31051	267622	ENSG00000133818.13	ENCODEHT000267622	RRAS2	ENCODEHT000267622	Known	NNC	None	0.30000001192092896	None	None	None	None
m54284U_191110_105540/52101274/ccs	PB_GM12878_R1	hg38_SIRV	chr3	15065291	15052209	-	4	851	9540	34438	ENSG00000131368.7	ENST00000253686.6	MRPS25	MRPS25-201	Known	Known	None	0.10000000149011612	None	None	None	None
d983e757-f40d-48ff-8c85-5cd2cc85c45f	ONT_GM12878_R1	hg38_SIRV	chr7	5530589	5527168	-	6	1780	20784	73194	ENSG00000075624.14	ENST00000331789.10	ACTB	ACTB-201	Known	Known	None	0.44999998807907104	None	None	None	None
35aeddde-0e78-4efc-b924-e6602cec40ba	ONT_GM12878_R1	hg38_SIRV	chr5	40835197	40832477	-	4	333	15477	55565	ENSG00000145592.13	ENST00000274242.9	RPL37	RPL37-201	Known	Known	None	0.3499999940395355	None	None	None	None
m54284U_191111_172039/80807403/ccs	PB_GM12878_R2	hg38_SIRV	chr15	44711517	44718136	+	4	934	41096	142485	ENSG00000166710.18	ENST00000558401.6	B2M	B2M-204	Known	Known	None	0.30000001192092896	None	None	None	None
m54284U_191110_105540/116263707/ccs	PB_GM12878_R1	hg38_SIRV	chr4	42628064	42502271	-	25	2735	12988	267819	ENSG00000124406.16	ENCODEHT000267819	ATP8A1	ENCODEHT000267819	Known	NIC	None	0.25	None	None	None	None
0694936a-e81f-4d38-9830-73422e5282eb	ONT_GM12878_R1	hg38_SIRV	chr17	7857222	7856687	-	2	365	45368	159791	ENSG00000183011.13	ENST00000333775.9	NAA38	NAA38-201	Known	Known	None	0.10000000149011612	None	None	None	None
m54284U_191111_172039/173802048/ccs	PB_GM12878_R2	hg38_SIRV	chr1	8878690	8861006	-	12	1779	298	1291	ENSG00000074800.15	ENST00000234590.10	ENO1	ENO1-201	Known	Known	None	0.20000000298023224	None	None	None	None
4c5020a3-7433-46e4-82c7-7603b52f255f	ONT_GM12878_R2	hg38_SIRV	chr16	18789123	18782960	-	4	459	43176	267055	ENSG00000134419.15	ENCODEHT000267055	RPS15A	ENCODEHT000267055	Known	NNC	None	0.10000000149011612	None	None	None	None
m54284U_191110_105540/122357419/ccs	PB_GM12878_R1	hg38_SIRV	chr18	79411180	79468193	+	7	1783	49178	267807	ENSG00000131196.17	ENCODEHT000267807	NFATC1	ENCODEHT000267807	Known	ISM	Suffix	0.800000011920929	None	None	None	None
m54284U_191111_172039/35784931/ccs	PB_GM12878_R2	hg38_SIRV	chr4	42628007	42502271	-	24	3025	12988	267820	ENSG00000124406.16	ENCODEHT000267820	ATP8A1	ENCODEHT000267820	Known	NNC	None	0.25	None	None	None	None
m54284U_191110_105540/175704734/ccs	PB_GM12878_R1	hg38_SIRV	chr11	14325246	14278754	-	6	1172	31051	267599	ENSG00000133818.13	ENCODEHT000267599	RRAS2	ENCODEHT000267599	Known	NNC	None	0.30000001192092896	None	None	None	None
m54284U_191111_172039/58066346/ccs	PB_GM12878_R2	hg38_SIRV	chr13	113208668	113177618	-	15	1617	38034	132361	ENSG00000126226.21	ENST00000375479.6	PCID2	PCID2-206	Known	Known	None	0.15000000596046448	None	None	None	None
m54284U_191111_172039/80807611/ccs	PB_GM12878_R2	hg38_SIRV	chr15	44711517	44718136	+	4	934	41096	142485	ENSG00000166710.18	ENST00000558401.6	B2M	B2M-204	Known	Known	None	0.30000001192092896	None	None	None	None
m54284U_191111_172039/178456859/ccs	PB_GM12878_R2	hg38_SIRV	chr2	27071654	27070490	-	3	424	5741	19870	ENSG00000228474.5	ENST00000456793.1	OST4	OST4-203	Known	Known	None	0.20000000298023224	None	None	None	None
0aa10f9b-8e74-410b-8186-9ea6f349996f	ONT_GM12878_R1	hg38_SIRV	chr5	40834607	40832477	-	3	319	15477	260502	ENSG00000145592.13	ENCODEHT000260502	RPL37	ENCODEHT000260502	Known	ISM	Both	0.3499999940395355	None	None	None	None
m54284U_191110_105540/57215459/ccs	PB_GM12878_R1	hg38_SIRV	chr3	15065293	15052209	-	4	853	9540	34438	ENSG00000131368.7	ENST00000253686.6	MRPS25	MRPS25-201	Known	Known	None	0.10000000149011612	None	None	None	None
2a0d6833-7fcc-4b1b-8c5f-dd13740e2d3f	ONT_GM12878_R1	hg38_SIRV	chr7	5530576	5527168	-	6	1767	20784	73194	ENSG00000075624.14	ENST00000331789.10	ACTB	ACTB-201	Known	Known	None	0.44999998807907104	None	None	None	None
m54284U_191111_172039/173867827/ccs	PB_GM12878_R2	hg38_SIRV	chr1	8878683	8861006	-	12	1772	298	1291	ENSG00000074800.15	ENST00000234590.10	ENO1	ENO1-201	Known	Known	None	0.20000000298023224	None	None	None	None
abb0db46-52f7-4e57-89c0-0448722237df	ONT_GM12878_R1	hg38_SIRV	chr17	7857533	7856687	-	3	492	45368	159792	ENSG00000183011.13	ENST00000575771.5	NAA38	NAA38-205	Known	Known	None	0.10000000149011612	None	None	None	None
87513e2e-d2c5-4bd2-94f5-2546eef8aa8b	ONT_GM12878_R2	hg38_SIRV	chr16	18789119	18782959	-	4	449	43176	267005	ENSG00000134419.15	ENCODEHT000267005	RPS15A	ENCODEHT000267005	Known	ISM	Both	0.10000000149011612	None	None	None	None
m54284U_191111_172039/458823/ccs	PB_GM12878_R2	hg38_SIRV	chr11	14315266	14278754	-	6	1125	31051	267595	ENSG00000133818.13	ENCODEHT000267595	RRAS2	ENCODEHT000267595	Known	NNC	None	0.30000001192092896	None	None	None	None
31261036-4589-4e33-b116-a54849e5f08d	ONT_GM12878_R2	hg38_SIRV	chr18	79411256	79467993	+	7	1507	49178	267807	ENSG00000131196.17	ENCODEHT000267807	NFATC1	ENCODEHT000267807	Known	ISM	Suffix	0.3499999940395355	None	None	None	None
m54284U_191111_172039/80808720/ccs	PB_GM12878_R2	hg38_SIRV	chr15	44711517	44718144	+	4	942	41096	142485	ENSG00000166710.18	ENST00000558401.6	B2M	B2M-204	Known	Known	None	0.20000000298023224	None	None	None	None
m54284U_191111_172039/78710358/ccs	PB_GM12878_R2	hg38_SIRV	chr13	113208677	113177618	-	15	1626	38034	132361	ENSG00000126226.21	ENST00000375479.6	PCID2	PCID2-206	Known	Known	None	0.15000000596046448	None	None	None	None
0ab69586-112f-49cf-adfd-b76cbcbf4810	ONT_GM12878_R1	hg38_SIRV	chr5	40835202	40832477	-	4	338	15477	55565	ENSG00000145592.13	ENST00000274242.9	RPL37	RPL37-201	Known	Known	None	0.3499999940395355	None	None	None	None
edf686bb-6919-41b0-8a81-2b8c964dd9ff	ONT_GM12878_R1	hg38_SIRV	chr7	5530588	5527168	-	6	1773	20784	73194	ENSG00000075624.14	ENST00000331789.10	ACTB	ACTB-201	Known	Known	None	0.44999998807907104	None	None	None	None
m54284U_191110_105540/1901465/ccs	PB_GM12878_R1	hg38_SIRV	chr4	42628120	42502286	-	25	2739	12988	267821	ENSG00000124406.16	ENCODEHT000267821	ATP8A1	ENCODEHT000267821	Known	NIC	None	0.5	None	None	None	None
m54284U_191110_105540/62654570/ccs	PB_GM12878_R1	hg38_SIRV	chr3	15065298	15052209	-	4	858	9540	34438	ENSG00000131368.7	ENST00000253686.6	MRPS25	MRPS25-201	Known	Known	None	0.10000000149011612	None	None	None	None
m54284U_191111_172039/180292386/ccs	PB_GM12878_R2	hg38_SIRV	chr2	27071670	27070490	-	3	440	5741	19870	ENSG00000228474.5	ENST00000456793.1	OST4	OST4-203	Known	Known	None	0.20000000298023224	None	None	None	None
m54284U_191111_172039/173933580/ccs	PB_GM12878_R2	hg38_SIRV	chr1	8878676	8861006	-	12	1765	298	1291	ENSG00000074800.15	ENST00000234590.10	ENO1	ENO1-201	Known	Known	None	0.20000000298023224	None	None	None	None
m54284U_191111_172039/3803268/ccs	PB_GM12878_R2	hg38_SIRV	chr11	14325245	14278754	-	6	1171	31051	267599	ENSG00000133818.13	ENCODEHT000267599	RRAS2	ENCODEHT000267599	Known	NNC	None	0.30000001192092896	None	None	None	None
m54284U_191111_172039/80871520/ccs	PB_GM12878_R2	hg38_SIRV	chr15	44711517	44718136	+	4	934	41096	142485	ENSG00000166710.18	ENST00000558401.6	B2M	B2M-204	Known	Known	None	0.30000001192092896	None	None	None	None
b15c86cb-b6e7-48c1-a0a3-98ac93761530	ONT_GM12878_R1	hg38_SIRV	chr5	40834607	40832477	-	3	319	15477	260502	ENSG00000145592.13	ENCODEHT000260502	RPL37	ENCODEHT000260502	Known	ISM	Both	0.3499999940395355	None	None	None	None
m54284U_191111_172039/112986466/ccs	PB_GM12878_R2	hg38_SIRV	chr13	113208694	113177618	-	14	1840	38034	132359	ENSG00000126226.21	ENST00000337344.8	PCID2	PCID2-202	Known	Known	None	0.15000000596046448	None	None	None	None
e18abd68-fcdd-4f57-ae9e-491a03c22950	ONT_GM12878_R1	hg38_SIRV	chr7	5530588	5527168	-	6	1772	20784	73194	ENSG00000075624.14	ENST00000331789.10	ACTB	ACTB-201	Known	Known	None	0.44999998807907104	None	None	None	None
a1befe02-ea42-4cee-85fb-79ce2edc4d52	ONT_GM12878_R1	hg38_SIRV	chr18	79411419	79467990	+	7	1341	49178	267807	ENSG00000131196.17	ENCODEHT000267807	NFATC1	ENCODEHT000267807	Known	ISM	Suffix	0.3499999940395355	None	None	None	None
ac9149f9-a461-4a84-810c-76869680f85a	ONT_GM12878_R1	hg38_SIRV	chr17	7857200	7856687	-	2	343	45368	159791	ENSG00000183011.13	ENST00000333775.9	NAA38	NAA38-201	Known	Known	None	0.10000000149011612	None	None	None	None
c7c7f9ab-2d66-48cd-8f73-dc9c4c67cf8f	ONT_GM12878_R2	hg38_SIRV	chr16	18789119	18782959	-	4	449	43176	267005	ENSG00000134419.15	ENCODEHT000267005	RPS15A	ENCODEHT000267005	Known	ISM	Both	0.10000000149011612	None	None	None	None
m54284U_191111_172039/64489435/ccs	PB_GM12878_R2	hg38_SIRV	chr4	42657017	42502497	-	23	2520	12988	267812	ENSG00000124406.16	ENCODEHT000267812	ATP8A1	ENCODEHT000267812	Known	NIC	None	0.05000000074505806	None	None	None	None
m54284U_191110_105540/69732994/ccs	PB_GM12878_R1	hg38_SIRV	chr3	15065268	15052209	-	4	828	9540	34438	ENSG00000131368.7	ENST00000253686.6	MRPS25	MRPS25-201	Known	Known	None	0.10000000149011612	None	None	None	None
m54284U_191111_172039/80873404/ccs	PB_GM12878_R2	hg38_SIRV	chr15	44711517	44718136	+	4	934	41096	142485	ENSG00000166710.18	ENST00000558401.6	B2M	B2M-204	Known	Known	None	0.30000001192092896	None	None	None	None
m54284U_191111_172039/173934673/ccs	PB_GM12878_R2	hg38_SIRV	chr1	8878689	8861006	-	12	1778	298	1291	ENSG00000074800.15	ENST00000234590.10	ENO1	ENO1-201	Known	Known	None	0.20000000298023224	None	None	None	None
cc640225-49c2-44e5-902d-5dc3561657ad	ONT_GM12878_R1	hg38_SIRV	chr2	27071651	27070490	-	3	415	5741	19870	ENSG00000228474.5	ENST00000456793.1	OST4	OST4-203	Known	Known	None	0.20000000298023224	None	None	None	None
m54284U_191111_172039/4849883/ccs	PB_GM12878_R2	hg38_SIRV	chr11	14295857	14278754	-	5	1092	31051	106807	ENSG00000133818.13	ENST00000414023.6	RRAS2	RRAS2-202	Known	Known	None	0.30000001192092896	None	None	None	None
m54284U_191111_172039/115540686/ccs	PB_GM12878_R2	hg38_SIRV	chr13	113208649	113177618	-	15	1598	38034	132361	ENSG00000126226.21	ENST00000375479.6	PCID2	PCID2-206	Known	Known	None	0.15000000596046448	None	None	None	None
8ad78822-e266-4b4b-800f-25747da26de9	ONT_GM12878_R1	hg38_SIRV	chr5	40834607	40832477	-	3	362	15477	260502	ENSG00000145592.13	ENCODEHT000260502	RPL37	ENCODEHT000260502	Known	ISM	Both	0.3499999940395355	None	None	None	None
m54284U_191110_105540/150406852/ccs	PB_GM12878_R1	hg38_SIRV	chr18	79411442	79468010	+	7	1338	49178	267807	ENSG00000131196.17	ENCODEHT000267807	NFATC1	ENCODEHT000267807	Known	ISM	Suffix	0.15000000596046448	None	None	None	None
m54284U_191110_105540/70911867/ccs	PB_GM12878_R1	hg38_SIRV	chr3	15065314	15052209	-	4	874	9540	34438	ENSG00000131368.7	ENST00000253686.6	MRPS25	MRPS25-201	Known	Known	None	0.10000000149011612	None	None	None	None
m54284U_191111_172039/53937807/ccs	PB_GM12878_R2	hg38_SIRV	chr4	42506708	42507729	+	1	1022	69112	267822	ENCODEHG000069112	ENCODEHT000267822	ENCODEHG000069112	ENCODEHT000267822	Antisense	Antisense	None	1.0	None	None	None	None
96bb4407-42a1-4bcf-8826-a65b67383dd6	ONT_GM12878_R1	hg38_SIRV	chr7	5528571	5527170	-	3	1183	20784	234691	ENSG00000075624.14	ENCODEHT000234691	ACTB	ENCODEHT000234691	Known	ISM	Both	0.44999998807907104	None	None	None	None
162478e7-403f-42a3-9952-ed55789f7673	ONT_GM12878_R2	hg38_SIRV	chr16	18789119	18782959	-	4	449	43176	267005	ENSG00000134419.15	ENCODEHT000267005	RPS15A	ENCODEHT000267005	Known	ISM	Both	0.10000000149011612	None	None	None	None
fa733b80-ecc1-467d-9c07-2283ee4d423a	ONT_GM12878_R1	hg38_SIRV	chr17	7857503	7856687	-	3	441	45368	267583	ENSG00000183011.13	ENCODEHT000267583	NAA38	ENCODEHT000267583	Known	NIC	None	0.10000000149011612	None	None	None	None
m54284U_191111_172039/80873813/ccs	PB_GM12878_R2	hg38_SIRV	chr15	44711517	44718125	+	4	923	41096	142485	ENSG00000166710.18	ENST00000558401.6	B2M	B2M-204	Known	Known	None	0.6000000238418579	None	None	None	None
m54284U_191111_172039/9308702/ccs	PB_GM12878_R2	hg38_SIRV	chr11	14325268	14278754	-	6	1194	31051	267599	ENSG00000133818.13	ENCODEHT000267599	RRAS2	ENCODEHT000267599	Known	NNC	None	0.30000001192092896	None	None	None	None
m54284U_191111_172039/173934869/ccs	PB_GM12878_R2	hg38_SIRV	chr1	8878688	8861006	-	12	1777	298	1291	ENSG00000074800.15	ENST00000234590.10	ENO1	ENO1-201	Known	Known	None	0.20000000298023224	None	None	None	None
m54284U_191110_105540/75498175/ccs	PB_GM12878_R1	hg38_SIRV	chr3	15065291	15052209	-	4	851	9540	34438	ENSG00000131368.7	ENST00000253686.6	MRPS25	MRPS25-201	Known	Known	None	0.10000000149011612	None	None	None	None
m54284U_191111_172039/118556153/ccs	PB_GM12878_R2	hg38_SIRV	chr13	113208656	113177618	-	14	1802	38034	132359	ENSG00000126226.21	ENST00000337344.8	PCID2	PCID2-202	Known	Known	None	0.15000000596046448	None	None	None	None
96fa30a7-4ee7-4090-87b7-9108ce0f0ed5	ONT_GM12878_R1	hg38_SIRV	chr2	27071632	27070490	-	3	402	5741	19870	ENSG00000228474.5	ENST00000456793.1	OST4	OST4-203	Known	Known	None	0.20000000298023224	None	None	None	None
f75781ac-c99e-417c-b9fb-f4bcec67460d	ONT_GM12878_R1	hg38_SIRV	chr5	40834607	40832477	-	3	319	15477	260502	ENSG00000145592.13	ENCODEHT000260502	RPL37	ENCODEHT000260502	Known	ISM	Both	0.3499999940395355	None	None	None	None
d799f6e4-32f3-429e-a4f1-ba6b103da574	ONT_GM12878_R1	hg38_SIRV	chr7	5528473	5527170	-	3	1064	20784	234691	ENSG00000075624.14	ENCODEHT000234691	ACTB	ENCODEHT000234691	Known	ISM	Both	0.44999998807907104	None	None	None	None
m54284U_191110_105540/129632459/ccs	PB_GM12878_R1	hg38_SIRV	chr18	79411446	79468017	+	7	1341	49178	267807	ENSG00000131196.17	ENCODEHT000267807	NFATC1	ENCODEHT000267807	Known	ISM	Suffix	0.20000000298023224	None	None	None	None
m54284U_191111_172039/80937274/ccs	PB_GM12878_R2	hg38_SIRV	chr15	44711517	44718142	+	4	940	41096	142485	ENSG00000166710.18	ENST00000558401.6	B2M	B2M-204	Known	Known	None	0.20000000298023224	None	None	None	None
4cb299e3-febd-405e-8105-41c3af646fba	ONT_GM12878_R2	hg38_SIRV	chr16	18788131	18782962	-	3	292	43176	267031	ENSG00000134419.15	ENCODEHT000267031	RPS15A	ENCODEHT000267031	Known	ISM	Suffix	0.10000000149011612	None	None	None	None
m54284U_191111_172039/16516527/ccs	PB_GM12878_R2	hg38_SIRV	chr11	14315267	14278754	-	6	1126	31051	267595	ENSG00000133818.13	ENCODEHT000267595	RRAS2	ENCODEHT000267595	Known	NNC	None	0.30000001192092896	None	None	None	None
bddace87-614c-481e-b315-b9fde30d8f62	ONT_GM12878_R1	hg38_SIRV	chr17	7857478	7856687	-	3	467	45368	159790	ENSG00000183011.13	ENST00000575071.5	NAA38	NAA38-203	Known	Known	None	0.10000000149011612	None	None	None	None
810876b2-f888-495d-ad0a-07484573bb1e	ONT_GM12878_R1	hg38_SIRV	chr7	5530582	5527168	-	6	1755	20784	73194	ENSG00000075624.14	ENST00000331789.10	ACTB	ACTB-201	Known	Known	None	0.44999998807907104	None	None	None	None
m54284U_191111_172039/173935051/ccs	PB_GM12878_R2	hg38_SIRV	chr1	8878683	8861006	-	12	1772	298	1291	ENSG00000074800.15	ENST00000234590.10	ENO1	ENO1-201	Known	Known	None	0.20000000298023224	None	None	None	None
m54284U_191110_105540/24315101/ccs	PB_GM12878_R1	hg38_SIRV	chr4	42525962	42523895	-	1	2068	12988	267823	ENSG00000124406.16	ENCODEHT000267823	ATP8A1	ENCODEHT000267823	Known	Genomic	None	0.75	None	None	None	None
m54284U_191110_105540/77660651/ccs	PB_GM12878_R1	hg38_SIRV	chr3	15065290	15052209	-	4	862	9540	34438	ENSG00000131368.7	ENST00000253686.6	MRPS25	MRPS25-201	Known	Known	None	0.10000000149011612	None	None	None	None
m54284U_191111_172039/123997013/ccs	PB_GM12878_R2	hg38_SIRV	chr13	113208669	113177618	-	14	1815	38034	132359	ENSG00000126226.21	ENST00000337344.8	PCID2	PCID2-202	Known	Known	None	0.15000000596046448	None	None	None	None
2838c52d-b9a7-405e-a5ab-f8b1b7b84fc2	ONT_GM12878_R1	hg38_SIRV	chr5	40834607	40832477	-	3	319	15477	260502	ENSG00000145592.13	ENCODEHT000260502	RPL37	ENCODEHT000260502	Known	ISM	Both	0.3499999940395355	None	None	None	None
m54284U_191111_172039/80937938/ccs	PB_GM12878_R2	hg38_SIRV	chr15	44711517	44718143	+	4	941	41096	142485	ENSG00000166710.18	ENST00000558401.6	B2M	B2M-204	Known	Known	None	0.20000000298023224	None	None	None	None
2fde13e1-767d-4e6b-bb18-75bd77fb5dac	ONT_GM12878_R1	hg38_SIRV	chr2	27071658	27070490	-	3	428	5741	19870	ENSG00000228474.5	ENST00000456793.1	OST4	OST4-203	Known	Known	None	0.20000000298023224	None	None	None	None
25db8b5f-b1ff-4df0-81e4-1e69ff4a4638	ONT_GM12878_R1	hg38_SIRV	chr18	79411459	79467983	+	7	1280	49178	267807	ENSG00000131196.17	ENCODEHT000267807	NFATC1	ENCODEHT000267807	Known	ISM	Suffix	0.3499999940395355	None	None	None	None
m54284U_191110_105540/136972105/ccs	PB_GM12878_R1	hg38_SIRV	chr4	42627842	42524811	-	21	2046	12988	267824	ENSG00000124406.16	ENCODEHT000267824	ATP8A1	ENCODEHT000267824	Known	NNC	None	0.550000011920929	None	None	None	None
c6f29850-74fc-40d8-9754-e173e2e56736	ONT_GM12878_R1	hg38_SIRV	chr7	5529204	5527171	-	4	1364	20784	234684	ENSG00000075624.14	ENCODEHT000234684	ACTB	ENCODEHT000234684	Known	ISM	Suffix	0.44999998807907104	None	None	None	None
765b0ff8-af05-4c0a-96c4-2b205ccab0a9	ONT_GM12878_R1	hg38_SIRV	chr17	7857195	7856687	-	2	338	45368	159791	ENSG00000183011.13	ENST00000333775.9	NAA38	NAA38-201	Known	Known	None	0.10000000149011612	None	None	None	None
25df04e1-6a44-428d-b604-1166b575e62f	ONT_GM12878_R2	hg38_SIRV	chr16	18789119	18782959	-	4	449	43176	267005	ENSG00000134419.15	ENCODEHT000267005	RPS15A	ENCODEHT000267005	Known	ISM	Both	0.10000000149011612	None	None	None	None
m54284U_191111_172039/174000468/ccs	PB_GM12878_R2	hg38_SIRV	chr1	8878647	8861006	-	12	1736	298	1291	ENSG00000074800.15	ENST00000234590.10	ENO1	ENO1-201	Known	Known	None	0.20000000298023224	None	None	None	None
m54284U_191111_172039/23659511/ccs	PB_GM12878_R2	hg38_SIRV	chr11	14325245	14278754	-	6	1171	31051	267599	ENSG00000133818.13	ENCODEHT000267599	RRAS2	ENCODEHT000267599	Known	NNC	None	0.30000001192092896	None	None	None	None
m54284U_191111_172039/80938162/ccs	PB_GM12878_R2	hg38_SIRV	chr15	44711517	44718142	+	4	940	41096	142485	ENSG00000166710.18	ENST00000558401.6	B2M	B2M-204	Known	Known	None	0.20000000298023224	None	None	None	None
fdd6b76a-d077-4acb-912b-c4a73952caba	ONT_GM12878_R1	hg38_SIRV	chr5	40835200	40832477	-	4	336	15477	55565	ENSG00000145592.13	ENST00000274242.9	RPL37	RPL37-201	Known	Known	None	0.3499999940395355	None	None	None	None
m54284U_191110_105540/80806749/ccs	PB_GM12878_R1	hg38_SIRV	chr3	15065251	15052209	-	4	811	9540	34438	ENSG00000131368.7	ENST00000253686.6	MRPS25	MRPS25-201	Known	Known	None	0.10000000149011612	None	None	None	None
d461f3e7-97e4-4d08-acfd-531d2d647025	ONT_GM12878_R1	hg38_SIRV	chr7	5530586	5527168	-	6	1770	20784	73194	ENSG00000075624.14	ENST00000331789.10	ACTB	ACTB-201	Known	Known	None	0.44999998807907104	None	None	None	None
m54284U_191111_172039/126288507/ccs	PB_GM12878_R2	hg38_SIRV	chr13	113208643	113177618	-	14	1789	38034	132359	ENSG00000126226.21	ENST00000337344.8	PCID2	PCID2-202	Known	Known	None	0.15000000596046448	None	None	None	None
m54284U_191110_105540/175310895/ccs	PB_GM12878_R1	hg38_SIRV	chr18	79413448	79412451	-	1	998	69113	267825	ENCODEHG000069113	ENCODEHT000267825	ENCODEHG000069113	ENCODEHT000267825	Antisense	Antisense	None	0.949999988079071	None	None	None	None
m54284U_191110_105540/32049650/ccs	PB_GM12878_R1	hg38_SIRV	chr4	42656973	42524813	-	20	1812	12988	267826	ENSG00000124406.16	ENCODEHT000267826	ATP8A1	ENCODEHT000267826	Known	ISM	Prefix	0.6000000238418579	None	None	None	None
b7d55409-bad9-4d70-88f7-d0e06096f2d6	ONT_GM12878_R1	hg38_SIRV	chr2	27071632	27070490	-	3	402	5741	19870	ENSG00000228474.5	ENST00000456793.1	OST4	OST4-203	Known	Known	None	0.20000000298023224	None	None	None	None
m54284U_191111_172039/81003712/ccs	PB_GM12878_R2	hg38_SIRV	chr15	44711517	44718144	+	4	942	41096	142485	ENSG00000166710.18	ENST00000558401.6	B2M	B2M-204	Known	Known	None	0.20000000298023224	None	None	None	None
4ec2e228-8d9b-4d80-8bf8-0d9c54177297	ONT_GM12878_R1	hg38_SIRV	chr7	5530589	5527168	-	6	1773	20784	73194	ENSG00000075624.14	ENST00000331789.10	ACTB	ACTB-201	Known	Known	None	0.44999998807907104	None	None	None	None
m54284U_191111_172039/174064190/ccs	PB_GM12878_R2	hg38_SIRV	chr1	8878684	8861006	-	12	1773	298	1291	ENSG00000074800.15	ENST00000234590.10	ENO1	ENO1-201	Known	Known	None	0.20000000298023224	None	None	None	None
m54284U_191111_172039/28050635/ccs	PB_GM12878_R2	hg38_SIRV	chr11	14325269	14278754	-	6	1195	31051	267599	ENSG00000133818.13	ENCODEHT000267599	RRAS2	ENCODEHT000267599	Known	NNC	None	0.30000001192092896	None	None	None	None
8de2dce1-e204-45c5-a27f-813d963cf1d8	ONT_GM12878_R1	hg38_SIRV	chr5	40835200	40832477	-	4	336	15477	55565	ENSG00000145592.13	ENST00000274242.9	RPL37	RPL37-201	Known	Known	None	0.3499999940395355	None	None	None	None
a1bf1d0e-5fbd-4717-b97c-03448c9e0a93	ONT_GM12878_R2	hg38_SIRV	chr16	18784802	18782959	-	2	197	43176	267536	ENSG00000134419.15	ENCODEHT000267536	RPS15A	ENCODEHT000267536	Known	ISM	Suffix	0.10000000149011612	None	None	None	None
6ab20a4b-ea0e-45e0-910a-de0004384d78	ONT_GM12878_R1	hg38_SIRV	chr17	7857199	7856687	-	2	342	45368	159791	ENSG00000183011.13	ENST00000333775.9	NAA38	NAA38-201	Known	Known	None	0.10000000149011612	None	None	None	None
m54284U_191110_105540/81526913/ccs	PB_GM12878_R1	hg38_SIRV	chr3	15065289	15052209	-	4	849	9540	34438	ENSG00000131368.7	ENST00000253686.6	MRPS25	MRPS25-201	Known	Known	None	0.10000000149011612	None	None	None	None
m54284U_191111_172039/133366596/ccs	PB_GM12878_R2	hg38_SIRV	chr13	113208659	113177618	-	15	1640	38034	132360	ENSG00000126226.21	ENST00000375477.5	PCID2	PCID2-205	Known	Known	None	0.15000000596046448	None	None	None	None
51087089-d9ee-42d1-9cf3-d52618c17c03	ONT_GM12878_R1	hg38_SIRV	chr7	5527561	5527168	-	1	329	20784	234670	ENSG00000075624.14	ENCODEHT000234670	ACTB	ENCODEHT000234670	Known	Genomic	None	0.44999998807907104	None	None	None	None
m54284U_191111_172039/49153188/ccs	PB_GM12878_R2	hg38_SIRV	chr11	14325172	14278754	-	7	1284	31051	267827	ENSG00000133818.13	ENCODEHT000267827	RRAS2	ENCODEHT000267827	Known	NIC	None	0.30000001192092896	None	None	None	None
m54284U_191110_105540/127927575/ccs	PB_GM12878_R1	hg38_SIRV	chr4	42657211	42524763	-	20	1930	12988	267826	ENSG00000124406.16	ENCODEHT000267826	ATP8A1	ENCODEHT000267826	Known	ISM	Prefix	0.6000000238418579	None	None	None	None
m54284U_191111_172039/81068824/ccs	PB_GM12878_R2	hg38_SIRV	chr15	44711517	44718136	+	4	934	41096	142485	ENSG00000166710.18	ENST00000558401.6	B2M	B2M-204	Known	Known	None	0.30000001192092896	None	None	None	None
6b66e665-e1ae-4b03-bc89-ae4b7b7ed906	ONT_GM12878_R1	hg38_SIRV	chr2	27071643	27070490	-	3	413	5741	19870	ENSG00000228474.5	ENST00000456793.1	OST4	OST4-203	Known	Known	None	0.20000000298023224	None	None	None	None
m54284U_191111_172039/174065265/ccs	PB_GM12878_R2	hg38_SIRV	chr1	8878688	8861006	-	12	1777	298	1291	ENSG00000074800.15	ENST00000234590.10	ENO1	ENO1-201	Known	Known	None	0.20000000298023224	None	None	None	None
cec0f94a-87ff-4abe-bd59-93d160f7607f	ONT_GM12878_R2	hg38_SIRV	chr18	79448797	79467955	+	5	1033	49178	267828	ENSG00000131196.17	ENCODEHT000267828	NFATC1	ENCODEHT000267828	Known	ISM	Suffix	0.20000000298023224	None	None	None	None
967f5ff8-b203-4114-b95e-37205ce8b34d	ONT_GM12878_R1	hg38_SIRV	chr5	40835221	40832476	-	4	343	15477	260515	ENSG00000145592.13	ENCODEHT000260515	RPL37	ENCODEHT000260515	Known	ISM	Prefix	0.3499999940395355	None	None	None	None
91bdf8f3-88f5-4837-8d9d-4400627ade0c	ONT_GM12878_R1	hg38_SIRV	chr7	5530589	5527168	-	6	1780	20784	73194	ENSG00000075624.14	ENST00000331789.10	ACTB	ACTB-201	Known	Known	None	0.44999998807907104	None	None	None	None
m54284U_191111_172039/139461473/ccs	PB_GM12878_R2	hg38_SIRV	chr13	113208692	113177618	-	15	1641	38034	132361	ENSG00000126226.21	ENST00000375479.6	PCID2	PCID2-206	Known	Known	None	0.15000000596046448	None	None	None	None
d0eb18cb-e6a8-44eb-840b-0c4ebd9ce448	ONT_GM12878_R2	hg38_SIRV	chr18	79448828	79467993	+	5	1046	49178	267829	ENSG00000131196.17	ENCODEHT000267829	NFATC1	ENCODEHT000267829	Known	NNC	None	0.20000000298023224	None	None	None	None
m54284U_191110_105540/83691417/ccs	PB_GM12878_R1	hg38_SIRV	chr3	15065310	15052209	-	4	870	9540	34438	ENSG00000131368.7	ENST00000253686.6	MRPS25	MRPS25-201	Known	Known	None	0.10000000149011612	None	None	None	None
c3ac8f4f-5d1a-424f-b8d8-f43bff8db315	ONT_GM12878_R1	hg38_SIRV	chr17	7857188	7856687	-	2	331	45368	159791	ENSG00000183011.13	ENST00000333775.9	NAA38	NAA38-201	Known	Known	None	0.10000000149011612	None	None	None	None
m54284U_191111_172039/81069306/ccs	PB_GM12878_R2	hg38_SIRV	chr15	44711517	44718142	+	4	940	41096	142485	ENSG00000166710.18	ENST00000558401.6	B2M	B2M-204	Known	Known	None	0.20000000298023224	None	None	None	None
m54284U_191111_172039/11666701/ccs	PB_GM12878_R2	hg38_SIRV	chr4	42628120	42524813	-	20	1769	12988	267830	ENSG00000124406.16	ENCODEHT000267830	ATP8A1	ENCODEHT000267830	Known	ISM	Prefix	0.6000000238418579	None	None	None	None
m54284U_191111_172039/55116057/ccs	PB_GM12878_R2	hg38_SIRV	chr11	14325203	14278754	-	6	1129	31051	267599	ENSG00000133818.13	ENCODEHT000267599	RRAS2	ENCODEHT000267599	Known	NNC	None	0.30000001192092896	None	None	None	None
m54284U_191111_172039/174129239/ccs	PB_GM12878_R2	hg38_SIRV	chr1	8878683	8861006	-	12	1772	298	1291	ENSG00000074800.15	ENST00000234590.10	ENO1	ENO1-201	Known	Known	None	0.20000000298023224	None	None	None	None
cd8235d8-274e-455d-ad18-30b8fa6231b0	ONT_GM12878_R2	hg38_SIRV	chr16	18789118	18782959	-	4	442	43176	267005	ENSG00000134419.15	ENCODEHT000267005	RPS15A	ENCODEHT000267005	Known	ISM	Both	0.10000000149011612	None	None	None	None
b1ce8b61-1d7e-4a56-8b30-27170ef60c01	ONT_GM12878_R1	hg38_SIRV	chr2	27071642	27070490	-	3	412	5741	19870	ENSG00000228474.5	ENST00000456793.1	OST4	OST4-203	Known	Known	None	0.20000000298023224	None	None	None	None
5948bdc7-df99-4687-bbf4-535acda7c7aa	ONT_GM12878_R1	hg38_SIRV	chr7	5530576	5527168	-	6	1767	20784	73194	ENSG00000075624.14	ENST00000331789.10	ACTB	ACTB-201	Known	Known	None	0.44999998807907104	None	None	None	None
3aa42ac0-3539-4311-9a26-e91f43675475	ONT_GM12878_R1	hg38_SIRV	chr5	40835201	40832477	-	4	324	15477	55565	ENSG00000145592.13	ENST00000274242.9	RPL37	RPL37-201	Known	Known	None	0.3499999940395355	None	None	None	None
732f4bff-420d-4c71-880f-a6851c27d117	ONT_GM12878_R1	hg38_SIRV	chr7	5527684	5527168	-	1	452	20784	234670	ENSG00000075624.14	ENCODEHT000234670	ACTB	ENCODEHT000234670	Known	Genomic	None	0.44999998807907104	None	None	None	None
m54284U_191111_172039/158532418/ccs	PB_GM12878_R2	hg38_SIRV	chr13	113208652	113177618	-	15	1601	38034	132361	ENSG00000126226.21	ENST00000375479.6	PCID2	PCID2-206	Known	Known	None	0.15000000596046448	None	None	None	None
m54284U_191111_172039/174130942/ccs	PB_GM12878_R2	hg38_SIRV	chr1	8878684	8861006	-	12	1773	298	1291	ENSG00000074800.15	ENST00000234590.10	ENO1	ENO1-201	Known	Known	None	0.20000000298023224	None	None	None	None
m54284U_191110_105540/84543444/ccs	PB_GM12878_R1	hg38_SIRV	chr3	15065312	15052209	-	4	872	9540	34438	ENSG00000131368.7	ENST00000253686.6	MRPS25	MRPS25-201	Known	Known	None	0.10000000149011612	None	None	None	None
6eca0a0a-0fdb-4b15-a12b-dd23c1fc5f67	ONT_GM12878_R1	hg38_SIRV	chr7	5527676	5527168	-	1	444	20784	234670	ENSG00000075624.14	ENCODEHT000234670	ACTB	ENCODEHT000234670	Known	Genomic	None	0.44999998807907104	None	None	None	None
m54284U_191111_172039/81070870/ccs	PB_GM12878_R2	hg38_SIRV	chr15	44711517	44718136	+	4	934	41096	142485	ENSG00000166710.18	ENST00000558401.6	B2M	B2M-204	Known	Known	None	0.30000001192092896	None	None	None	None
c6e85dcd-0461-48fd-8abb-f193e23db953	ONT_GM12878_R2	hg38_SIRV	chr18	79448613	79468019	+	5	1041	49178	267828	ENSG00000131196.17	ENCODEHT000267828	NFATC1	ENCODEHT000267828	Known	ISM	Suffix	0.30000001192092896	None	None	None	None
c5143ecb-74f3-40ec-83ed-f4375dcd610b	ONT_GM12878_R1	hg38_SIRV	chr17	7857208	7856687	-	2	381	45368	159795	ENSG00000183011.13	ENST00000576384.1	NAA38	NAA38-206	Known	Known	None	0.10000000149011612	None	None	None	None
m54284U_191111_172039/82512460/ccs	PB_GM12878_R2	hg38_SIRV	chr4	42657090	42524763	-	20	1809	12988	267826	ENSG00000124406.16	ENCODEHT000267826	ATP8A1	ENCODEHT000267826	Known	ISM	Prefix	0.6000000238418579	None	None	None	None
m54284U_191111_172039/56558468/ccs	PB_GM12878_R2	hg38_SIRV	chr11	14325273	14278754	-	6	1199	31051	267599	ENSG00000133818.13	ENCODEHT000267599	RRAS2	ENCODEHT000267599	Known	NNC	None	0.30000001192092896	None	None	None	None
6f9905b8-8934-4483-b744-aeda04cd4728	ONT_GM12878_R2	hg38_SIRV	chr16	18789119	18782959	-	4	449	43176	267005	ENSG00000134419.15	ENCODEHT000267005	RPS15A	ENCODEHT000267005	Known	ISM	Both	0.10000000149011612	None	None	None	None
7a8efb64-302e-41d6-9c99-e2d7b3351523	ONT_GM12878_R1	hg38_SIRV	chr5	40835200	40832477	-	4	336	15477	55565	ENSG00000145592.13	ENST00000274242.9	RPL37	RPL37-201	Known	Known	None	0.3499999940395355	None	None	None	None
m54284U_191111_172039/174131634/ccs	PB_GM12878_R2	hg38_SIRV	chr1	8878697	8861006	-	12	1786	298	1291	ENSG00000074800.15	ENST00000234590.10	ENO1	ENO1-201	Known	Known	None	0.20000000298023224	None	None	None	None
4bfb0c96-8c4d-4ac0-8be7-408c6ef420ca	ONT_GM12878_R1	hg38_SIRV	chr2	27071643	27070490	-	3	407	5741	19870	ENSG00000228474.5	ENST00000456793.1	OST4	OST4-203	Known	Known	None	0.20000000298023224	None	None	None	None
dbb09e7b-2cfe-4e34-961d-983135fa460a	ONT_GM12878_R1	hg38_SIRV	chr7	5530589	5527168	-	6	1752	20784	73194	ENSG00000075624.14	ENST00000331789.10	ACTB	ACTB-201	Known	Known	None	0.44999998807907104	None	None	None	None
m54284U_191111_172039/165675722/ccs	PB_GM12878_R2	hg38_SIRV	chr13	113208657	113177618	-	15	1606	38034	132361	ENSG00000126226.21	ENST00000375479.6	PCID2	PCID2-206	Known	Known	None	0.15000000596046448	None	None	None	None
4b929259-eb1f-4efd-960a-5438e89faec5	ONT_GM12878_R2	hg38_SIRV	chr18	79448661	79468043	+	5	1017	49178	267828	ENSG00000131196.17	ENCODEHT000267828	NFATC1	ENCODEHT000267828	Known	ISM	Suffix	0.10000000149011612	None	None	None	None
m54284U_191111_172039/81133849/ccs	PB_GM12878_R2	hg38_SIRV	chr15	44711517	44718044	+	4	842	41096	142485	ENSG00000166710.18	ENST00000558401.6	B2M	B2M-204	Known	Known	None	0.30000001192092896	None	None	None	None
m54284U_191110_105540/86837641/ccs	PB_GM12878_R1	hg38_SIRV	chr3	15065098	15052209	-	4	658	9540	34438	ENSG00000131368.7	ENST00000253686.6	MRPS25	MRPS25-201	Known	Known	None	0.10000000149011612	None	None	None	None
m54284U_191111_172039/94898575/ccs	PB_GM12878_R2	hg38_SIRV	chr4	42657228	42524763	-	20	1947	12988	267826	ENSG00000124406.16	ENCODEHT000267826	ATP8A1	ENCODEHT000267826	Known	ISM	Prefix	0.6000000238418579	None	None	None	None
m54284U_191111_172039/85394727/ccs	PB_GM12878_R2	hg38_SIRV	chr11	14325248	14278754	-	6	1174	31051	267599	ENSG00000133818.13	ENCODEHT000267599	RRAS2	ENCODEHT000267599	Known	NNC	None	0.30000001192092896	None	None	None	None
4d9b7a36-f88b-4d07-a847-6df62b53ab74	ONT_GM12878_R1	hg38_SIRV	chr5	40834607	40832477	-	3	319	15477	260502	ENSG00000145592.13	ENCODEHT000260502	RPL37	ENCODEHT000260502	Known	ISM	Both	0.3499999940395355	None	None	None	None
7835ee43-4172-4f93-895f-5042732dc48b	ONT_GM12878_R1	hg38_SIRV	chr17	7857195	7856687	-	2	338	45368	159791	ENSG00000183011.13	ENST00000333775.9	NAA38	NAA38-201	Known	Known	None	0.10000000149011612	None	None	None	None
m54284U_191111_172039/174196828/ccs	PB_GM12878_R2	hg38_SIRV	chr1	8878690	8861006	-	12	1779	298	1291	ENSG00000074800.15	ENST00000234590.10	ENO1	ENO1-201	Known	Known	None	0.20000000298023224	None	None	None	None
9066cabe-0eba-4533-a7f8-77bdd36730ba	ONT_GM12878_R1	hg38_SIRV	chr7	5530585	5527168	-	6	1763	20784	73194	ENSG00000075624.14	ENST00000331789.10	ACTB	ACTB-201	Known	Known	None	0.44999998807907104	None	None	None	None
216cabc0-1edc-497b-bf1f-fc084efe4f8b	ONT_GM12878_R2	hg38_SIRV	chr16	18789103	18782959	-	4	433	43176	267005	ENSG00000134419.15	ENCODEHT000267005	RPS15A	ENCODEHT000267005	Known	ISM	Both	0.10000000149011612	None	None	None	None
m54284U_191111_172039/105121051/ccs	PB_GM12878_R2	hg38_SIRV	chr4	42657071	42524763	-	20	1790	12988	267826	ENSG00000124406.16	ENCODEHT000267826	ATP8A1	ENCODEHT000267826	Known	ISM	Prefix	0.6000000238418579	None	None	None	None
m54284U_191111_172039/167642231/ccs	PB_GM12878_R2	hg38_SIRV	chr13	113208668	113177618	-	14	1814	38034	132359	ENSG00000126226.21	ENST00000337344.8	PCID2	PCID2-202	Known	Known	None	0.15000000596046448	None	None	None	None
m54284U_191111_172039/81133880/ccs	PB_GM12878_R2	hg38_SIRV	chr15	44711517	44718143	+	4	941	41096	142485	ENSG00000166710.18	ENST00000558401.6	B2M	B2M-204	Known	Known	None	0.20000000298023224	None	None	None	None
4ffef01f-7cfd-4d6b-8d5f-3c7429a1043b	ONT_GM12878_R2	hg38_SIRV	chr18	79450982	79467982	+	4	875	49178	267831	ENSG00000131196.17	ENCODEHT000267831	NFATC1	ENCODEHT000267831	Known	ISM	Suffix	0.20000000298023224	None	None	None	None
m54284U_191110_105540/88279206/ccs	PB_GM12878_R1	hg38_SIRV	chr3	15065290	15052209	-	4	850	9540	34438	ENSG00000131368.7	ENST00000253686.6	MRPS25	MRPS25-201	Known	Known	None	0.10000000149011612	None	None	None	None
b036ba55-19d8-49f4-a16b-28d124c30f90	ONT_GM12878_R1	hg38_SIRV	chr2	27071658	27070490	-	3	428	5741	19870	ENSG00000228474.5	ENST00000456793.1	OST4	OST4-203	Known	Known	None	0.20000000298023224	None	None	None	None
094a00d8-ddfd-4caf-b709-1c0fddb99457	ONT_GM12878_R1	hg38_SIRV	chr7	5530588	5527168	-	6	1773	20784	73194	ENSG00000075624.14	ENST00000331789.10	ACTB	ACTB-201	Known	Known	None	0.44999998807907104	None	None	None	None
m54284U_191111_172039/174260880/ccs	PB_GM12878_R2	hg38_SIRV	chr1	8878712	8861006	-	12	1801	298	1291	ENSG00000074800.15	ENST00000234590.10	ENO1	ENO1-201	Known	Known	None	0.20000000298023224	None	None	None	None
m54284U_191111_172039/95421798/ccs	PB_GM12878_R2	hg38_SIRV	chr11	14325278	14278754	-	6	1204	31051	267599	ENSG00000133818.13	ENCODEHT000267599	RRAS2	ENCODEHT000267599	Known	NNC	None	0.30000001192092896	None	None	None	None
980b85da-f288-40b7-a0c2-a110548497f1	ONT_GM12878_R2	hg38_SIRV	chr5	40835211	40832476	-	4	333	15477	260515	ENSG00000145592.13	ENCODEHT000260515	RPL37	ENCODEHT000260515	Known	ISM	Prefix	0.3499999940395355	None	None	None	None
m54284U_191110_105540/116589438/ccs	PB_GM12878_R1	hg38_SIRV	chr4	42657246	42524765	-	20	1963	12988	267826	ENSG00000124406.16	ENCODEHT000267826	ATP8A1	ENCODEHT000267826	Known	ISM	Prefix	0.6000000238418579	None	None	None	None
f10fbff5-aa1d-4b81-b99d-ddbb9a19ae29	ONT_GM12878_R2	hg38_SIRV	chr16	18789102	18782959	-	4	424	43176	267005	ENSG00000134419.15	ENCODEHT000267005	RPS15A	ENCODEHT000267005	Known	ISM	Both	0.10000000149011612	None	None	None	None
m54284U_191111_172039/81201177/ccs	PB_GM12878_R2	hg38_SIRV	chr15	44711517	44718144	+	4	942	41096	142485	ENSG00000166710.18	ENST00000558401.6	B2M	B2M-204	Known	Known	None	0.20000000298023224	None	None	None	None
m54284U_191111_172039/171903106/ccs	PB_GM12878_R2	hg38_SIRV	chr13	113208669	113177618	-	14	1815	38034	132359	ENSG00000126226.21	ENST00000337344.8	PCID2	PCID2-202	Known	Known	None	0.15000000596046448	None	None	None	None
1caa808d-cb2d-4f18-840d-26d2bbcf3eb6	ONT_GM12878_R1	hg38_SIRV	chr17	7857194	7856687	-	2	337	45368	159791	ENSG00000183011.13	ENST00000333775.9	NAA38	NAA38-201	Known	Known	None	0.10000000149011612	None	None	None	None
8de5f912-b0ce-4be6-bdaf-3d23f93168be	ONT_GM12878_R1	hg38_SIRV	chr7	5527882	5527168	-	1	644	20784	234670	ENSG00000075624.14	ENCODEHT000234670	ACTB	ENCODEHT000234670	Known	Genomic	None	0.44999998807907104	None	None	None	None
m54284U_191111_172039/18941667/ccs	PB_GM12878_R2	hg38_SIRV	chr4	42657213	42524765	-	20	1930	12988	267826	ENSG00000124406.16	ENCODEHT000267826	ATP8A1	ENCODEHT000267826	Known	ISM	Prefix	0.6000000238418579	None	None	None	None
m54284U_191110_105540/88869379/ccs	PB_GM12878_R1	hg38_SIRV	chr3	15065248	15052209	-	4	808	9540	34438	ENSG00000131368.7	ENST00000253686.6	MRPS25	MRPS25-201	Known	Known	None	0.10000000149011612	None	None	None	None
b8b58c7b-6106-4f14-b990-c61ce38ed4f1	ONT_GM12878_R2	hg38_SIRV	chr5	40835200	40832477	-	4	336	15477	55565	ENSG00000145592.13	ENST00000274242.9	RPL37	RPL37-201	Known	Known	None	0.3499999940395355	None	None	None	None
m54284U_191111_172039/174261353/ccs	PB_GM12878_R2	hg38_SIRV	chr1	8878689	8861006	-	12	1778	298	1291	ENSG00000074800.15	ENST00000234590.10	ENO1	ENO1-201	Known	Known	None	0.20000000298023224	None	None	None	None
362c001f-64f1-46fd-a166-8538d0066b85	ONT_GM12878_R1	hg38_SIRV	chr18	79451676	79468001	+	3	749	49178	267832	ENSG00000131196.17	ENCODEHT000267832	NFATC1	ENCODEHT000267832	Known	ISM	Suffix	0.20000000298023224	None	None	None	None
745ab06e-af44-4e28-8b21-26b35b16f752	ONT_GM12878_R1	hg38_SIRV	chr7	5530589	5527168	-	6	1780	20784	73194	ENSG00000075624.14	ENST00000331789.10	ACTB	ACTB-201	Known	Known	None	0.44999998807907104	None	None	None	None
67839b11-fadf-499c-866d-9f13b9489d8a	ONT_GM12878_R1	hg38_SIRV	chr2	27071635	27070490	-	3	405	5741	19870	ENSG00000228474.5	ENST00000456793.1	OST4	OST4-203	Known	Known	None	0.20000000298023224	None	None	None	None
m54284U_191111_172039/95684551/ccs	PB_GM12878_R2	hg38_SIRV	chr11	14325278	14278754	-	6	1204	31051	267599	ENSG00000133818.13	ENCODEHT000267599	RRAS2	ENCODEHT000267599	Known	NNC	None	0.30000001192092896	None	None	None	None
m54284U_191111_172039/81265155/ccs	PB_GM12878_R2	hg38_SIRV	chr15	44711517	44718144	+	4	942	41096	142485	ENSG00000166710.18	ENST00000558401.6	B2M	B2M-204	Known	Known	None	0.20000000298023224	None	None	None	None
m54284U_191111_172039/132252686/ccs	PB_GM12878_R2	hg38_SIRV	chr4	42657075	42524767	-	20	1790	12988	267826	ENSG00000124406.16	ENCODEHT000267826	ATP8A1	ENCODEHT000267826	Known	ISM	Prefix	0.550000011920929	None	None	None	None
m54284U_191111_172039/174981734/ccs	PB_GM12878_R2	hg38_SIRV	chr13	113208656	113177618	-	14	1802	38034	132359	ENSG00000126226.21	ENST00000337344.8	PCID2	PCID2-202	Known	Known	None	0.15000000596046448	None	None	None	None
80023d6a-5dda-428b-a609-8517ca1ee31e	ONT_GM12878_R2	hg38_SIRV	chr16	18784825	18782959	-	2	226	43176	267536	ENSG00000134419.15	ENCODEHT000267536	RPS15A	ENCODEHT000267536	Known	ISM	Suffix	0.10000000149011612	None	None	None	None
ad7fb042-bceb-4ed1-8ea3-3a891f613f78	ONT_GM12878_R1	hg38_SIRV	chr17	7857516	7856687	-	3	461	45368	267583	ENSG00000183011.13	ENCODEHT000267583	NAA38	ENCODEHT000267583	Known	NIC	None	0.10000000149011612	None	None	None	None
m54284U_191111_172039/61408586/ccs	PB_GM12878_R2	hg38_SIRV	chr4	42628059	42547661	-	18	1980	12988	267833	ENSG00000124406.16	ENCODEHT000267833	ATP8A1	ENCODEHT000267833	Known	NNC	None	0.20000000298023224	None	None	None	None
987e6fb3-c064-4067-bf90-e12ad9f60389	ONT_GM12878_R2	hg38_SIRV	chr5	40835200	40832477	-	4	336	15477	55565	ENSG00000145592.13	ENST00000274242.9	RPL37	RPL37-201	Known	Known	None	0.3499999940395355	None	None	None	None
e9592d58-6864-4f22-9383-0fdbc8a5d5bb	ONT_GM12878_R1	hg38_SIRV	chr18	79453394	79467979	+	3	885	49178	267834	ENSG00000131196.17	ENCODEHT000267834	NFATC1	ENCODEHT000267834	Known	NNC	None	0.25	None	None	None	None
m54284U_191110_105540/88998454/ccs	PB_GM12878_R1	hg38_SIRV	chr3	15065289	15052209	-	4	849	9540	34438	ENSG00000131368.7	ENST00000253686.6	MRPS25	MRPS25-201	Known	Known	None	0.10000000149011612	None	None	None	None
6f478bb9-c0c9-47e6-b4da-3ece693341bf	ONT_GM12878_R1	hg38_SIRV	chr7	5529885	5527169	-	5	1645	20784	234707	ENSG00000075624.14	ENCODEHT000234707	ACTB	ENCODEHT000234707	Known	ISM	Suffix	0.44999998807907104	None	None	None	None
m54284U_191111_172039/81265173/ccs	PB_GM12878_R2	hg38_SIRV	chr15	44711517	44718142	+	4	940	41096	142485	ENSG00000166710.18	ENST00000558401.6	B2M	B2M-204	Known	Known	None	0.20000000298023224	None	None	None	None
m54284U_191111_172039/174261917/ccs	PB_GM12878_R2	hg38_SIRV	chr1	8878688	8861006	-	12	1777	298	1291	ENSG00000074800.15	ENST00000234590.10	ENO1	ENO1-201	Known	Known	None	0.20000000298023224	None	None	None	None
m54284U_191111_172039/176751100/ccs	PB_GM12878_R2	hg38_SIRV	chr13	113208649	113177618	-	14	1795	38034	132359	ENSG00000126226.21	ENST00000337344.8	PCID2	PCID2-202	Known	Known	None	0.15000000596046448	None	None	None	None
m54284U_191111_172039/96141939/ccs	PB_GM12878_R2	hg38_SIRV	chr11	14325278	14278754	-	6	1204	31051	267599	ENSG00000133818.13	ENCODEHT000267599	RRAS2	ENCODEHT000267599	Known	NNC	None	0.30000001192092896	None	None	None	None
7bfae849-01da-4ab3-9d4a-b93cc81ba0b9	ONT_GM12878_R2	hg38_SIRV	chr16	18789058	18782959	-	4	380	43176	267005	ENSG00000134419.15	ENCODEHT000267005	RPS15A	ENCODEHT000267005	Known	ISM	Both	0.10000000149011612	None	None	None	None
30f89a2f-19cd-4c27-9c3a-bbce87215b92	ONT_GM12878_R1	hg38_SIRV	chr2	27071636	27070490	-	3	406	5741	19870	ENSG00000228474.5	ENST00000456793.1	OST4	OST4-203	Known	Known	None	0.20000000298023224	None	None	None	None
m54284U_191111_172039/121176241/ccs	PB_GM12878_R2	hg38_SIRV	chr11	14325265	14278754	-	5	1103	31051	267835	ENSG00000133818.13	ENCODEHT000267835	RRAS2	ENCODEHT000267835	Known	NIC	None	0.30000001192092896	None	None	None	None
1965f022-c85e-459f-9c93-f464ffd9bc20	ONT_GM12878_R2	hg38_SIRV	chr5	40834600	40832477	-	3	312	15477	260502	ENSG00000145592.13	ENCODEHT000260502	RPL37	ENCODEHT000260502	Known	ISM	Both	0.3499999940395355	None	None	None	None
4d2d8445-1a45-46d0-8712-9b3ccd05dc24	ONT_GM12878_R1	hg38_SIRV	chr17	7857261	7856687	-	2	344	45368	267582	ENSG00000183011.13	ENCODEHT000267582	NAA38	ENCODEHT000267582	Known	NNC	None	0.10000000149011612	None	None	None	None
m54284U_191111_172039/81265254/ccs	PB_GM12878_R2	hg38_SIRV	chr15	44711517	44718144	+	4	942	41096	142485	ENSG00000166710.18	ENST00000558401.6	B2M	B2M-204	Known	Known	None	0.20000000298023224	None	None	None	None
m54284U_191110_105540/177472764/ccs	PB_GM12878_R1	hg38_SIRV	chr4	42657095	42547759	-	19	2182	12988	267836	ENSG00000124406.16	ENCODEHT000267836	ATP8A1	ENCODEHT000267836	Known	NIC	None	0.20000000298023224	None	None	None	None
b98236b3-fdf9-4b3c-8576-236c385aedc4	ONT_GM12878_R1	hg38_SIRV	chr7	5530581	5527168	-	6	1765	20784	73194	ENSG00000075624.14	ENST00000331789.10	ACTB	ACTB-201	Known	Known	None	0.44999998807907104	None	None	None	None
5b6598c0-860e-47ac-b148-f8f5b00445c2	ONT_GM12878_R1	hg38_SIRV	chr13	113208637	113177618	-	13	1780	38034	267417	ENSG00000126226.21	ENCODEHT000267417	PCID2	ENCODEHT000267417	Known	ISM	Prefix	0.15000000596046448	None	None	None	None
m54284U_191110_105540/90048735/ccs	PB_GM12878_R1	hg38_SIRV	chr3	15065291	15052209	-	4	851	9540	34438	ENSG00000131368.7	ENST00000253686.6	MRPS25	MRPS25-201	Known	Known	None	0.10000000149011612	None	None	None	None
m54284U_191111_172039/174262514/ccs	PB_GM12878_R2	hg38_SIRV	chr1	8878688	8861006	-	12	1777	298	1291	ENSG00000074800.15	ENST00000234590.10	ENO1	ENO1-201	Known	Known	None	0.20000000298023224	None	None	None	None
ebbe6421-7094-4fa7-a3ba-8076be7e95e5	ONT_GM12878_R1	hg38_SIRV	chr13	113200517	113177618	-	13	1735	38034	267837	ENSG00000126226.21	ENCODEHT000267837	PCID2	ENCODEHT000267837	Known	NNC	None	0.15000000596046448	None	None	None	None
6f522345-336a-4ea8-88d1-36432ed80c13	ONT_GM12878_R1	hg38_SIRV	chr18	79458216	79457528	-	1	683	69114	267838	ENCODEHG000069114	ENCODEHT000267838	ENCODEHG000069114	ENCODEHT000267838	Antisense	Antisense	None	0.15000000596046448	None	None	None	None
9b918deb-5649-49b3-97c3-9cc66b75080e	ONT_GM12878_R1	hg38_SIRV	chr4	42561481	42560555	-	1	927	12990	48129	ENSG00000248283.2	ENST00000512846.2	CCNL2P1	CCNL2P1-201	Known	Known	None	0.699999988079071	None	None	None	None
4c43833b-aa4d-4344-8afd-d6e27050bdaf	ONT_GM12878_R2	hg38_SIRV	chr16	18789119	18782959	-	4	449	43176	267005	ENSG00000134419.15	ENCODEHT000267005	RPS15A	ENCODEHT000267005	Known	ISM	Both	0.10000000149011612	None	None	None	None
m54284U_191111_172039/125568473/ccs	PB_GM12878_R2	hg38_SIRV	chr11	14325275	14278754	-	6	1298	31051	267622	ENSG00000133818.13	ENCODEHT000267622	RRAS2	ENCODEHT000267622	Known	NNC	None	0.30000001192092896	None	None	None	None
73e39dc2-78fc-4513-adc2-7613087d91de	ONT_GM12878_R2	hg38_SIRV	chr5	40834607	40832477	-	3	319	15477	260502	ENSG00000145592.13	ENCODEHT000260502	RPL37	ENCODEHT000260502	Known	ISM	Both	0.3499999940395355	None	None	None	None
dc56a730-bf8f-4388-b9ec-7edb75aed499	ONT_GM12878_R1	hg38_SIRV	chr7	5530589	5527168	-	6	1780	20784	73194	ENSG00000075624.14	ENST00000331789.10	ACTB	ACTB-201	Known	Known	None	0.44999998807907104	None	None	None	None
m54284U_191111_172039/81265791/ccs	PB_GM12878_R2	hg38_SIRV	chr15	44711517	44718142	+	4	940	41096	142485	ENSG00000166710.18	ENST00000558401.6	B2M	B2M-204	Known	Known	None	0.20000000298023224	None	None	None	None
m54284U_191110_105540/90637905/ccs	PB_GM12878_R1	hg38_SIRV	chr3	15065252	15052209	-	4	812	9540	34438	ENSG00000131368.7	ENST00000253686.6	MRPS25	MRPS25-201	Known	Known	None	0.10000000149011612	None	None	None	None
40dfd19d-b9b5-43d9-b96e-f9f9bae39fbd	ONT_GM12878_R1	hg38_SIRV	chr2	27071630	27070490	-	3	400	5741	19870	ENSG00000228474.5	ENST00000456793.1	OST4	OST4-203	Known	Known	None	0.20000000298023224	None	None	None	None
m54284U_191111_172039/174262612/ccs	PB_GM12878_R2	hg38_SIRV	chr1	8878677	8861006	-	12	1766	298	1291	ENSG00000074800.15	ENST00000234590.10	ENO1	ENO1-201	Known	Known	None	0.20000000298023224	None	None	None	None
c3653472-f1e8-47f4-9abd-4a46da027f0d	ONT_GM12878_R1	hg38_SIRV	chr18	79460171	79457579	-	1	2580	69114	267838	ENCODEHG000069114	ENCODEHT000267838	ENCODEHG000069114	ENCODEHT000267838	Antisense	Antisense	None	0.4000000059604645	None	None	None	None
e3e47384-c6b9-4ff1-a0ea-a3151b7278b9	ONT_GM12878_R1	hg38_SIRV	chr17	7857555	7856687	-	3	544	45368	159790	ENSG00000183011.13	ENST00000575071.5	NAA38	NAA38-203	Known	Known	None	0.10000000149011612	None	None	None	None
9097d968-e123-4ed9-9766-f7b184aa4f3b	ONT_GM12878_R2	hg38_SIRV	chr13	113195101	113177618	-	9	1448	38034	267839	ENSG00000126226.21	ENCODEHT000267839	PCID2	ENCODEHT000267839	Known	ISM	Suffix	0.15000000596046448	None	None	None	None
m54284U_191111_172039/129828362/ccs	PB_GM12878_R2	hg38_SIRV	chr11	14325255	14278754	-	6	1181	31051	267599	ENSG00000133818.13	ENCODEHT000267599	RRAS2	ENCODEHT000267599	Known	NNC	None	0.30000001192092896	None	None	None	None
m54284U_191111_172039/4328087/ccs	PB_GM12878_R2	hg38_SIRV	chr4	42570096	42571537	+	1	1442	69115	267840	ENCODEHG000069115	ENCODEHT000267840	ENCODEHG000069115	ENCODEHT000267840	Antisense	Antisense	None	0.3499999940395355	None	None	None	None
2e97d62d-303e-4d80-8e83-c4fc980dabb9	ONT_GM12878_R2	hg38_SIRV	chr5	40835197	40832477	-	4	333	15477	55565	ENSG00000145592.13	ENST00000274242.9	RPL37	RPL37-201	Known	Known	None	0.3499999940395355	None	None	None	None
0d74846b-2a9e-41c1-b935-848b94bf5b28	ONT_GM12878_R2	hg38_SIRV	chr18	79457890	79457591	-	1	300	69114	267838	ENCODEHG000069114	ENCODEHT000267838	ENCODEHG000069114	ENCODEHT000267838	Antisense	Antisense	None	0.4000000059604645	None	None	None	None
e13c7ddd-c845-42be-baaa-79c65d6d5d5c	ONT_GM12878_R2	hg38_SIRV	chr16	18789111	18782959	-	4	441	43176	267005	ENSG00000134419.15	ENCODEHT000267005	RPS15A	ENCODEHT000267005	Known	ISM	Both	0.10000000149011612	None	None	None	None
m54284U_191111_172039/81266932/ccs	PB_GM12878_R2	hg38_SIRV	chr15	44711517	44718136	+	4	934	41096	142485	ENSG00000166710.18	ENST00000558401.6	B2M	B2M-204	Known	Known	None	0.30000001192092896	None	None	None	None
m54284U_191111_172039/174327482/ccs	PB_GM12878_R2	hg38_SIRV	chr1	8878684	8861006	-	12	1773	298	1291	ENSG00000074800.15	ENST00000234590.10	ENO1	ENO1-201	Known	Known	None	0.20000000298023224	None	None	None	None
783b2ba4-cc9c-4cf9-8937-817bc4c11984	ONT_GM12878_R1	hg38_SIRV	chr7	5528106	5527172	-	2	780	20784	234678	ENSG00000075624.14	ENCODEHT000234678	ACTB	ENCODEHT000234678	Known	ISM	Both	0.44999998807907104	None	None	None	None
ffc97735-58cd-4c27-b215-a58ef6d1933b	ONT_GM12878_R2	hg38_SIRV	chr13	113178291	113177619	-	1	662	38034	267339	ENSG00000126226.21	ENCODEHT000267339	PCID2	ENCODEHT000267339	Known	ISM	None	0.15000000596046448	None	None	None	None
m54284U_191110_105540/92080288/ccs	PB_GM12878_R1	hg38_SIRV	chr3	15065310	15052209	-	4	870	9540	34438	ENSG00000131368.7	ENST00000253686.6	MRPS25	MRPS25-201	Known	Known	None	0.10000000149011612	None	None	None	None
e1a76ed1-bba1-4a82-8c9a-da8ea7d2b300	ONT_GM12878_R2	hg38_SIRV	chr18	79460381	79457684	-	1	2692	69114	267838	ENCODEHG000069114	ENCODEHT000267838	ENCODEHG000069114	ENCODEHT000267838	Antisense	Antisense	None	0.30000001192092896	None	None	None	None
6ad1f5b2-25c1-4c10-a331-cfaffd240d8d	ONT_GM12878_R1	hg38_SIRV	chr2	27071660	27070490	-	3	430	5741	19870	ENSG00000228474.5	ENST00000456793.1	OST4	OST4-203	Known	Known	None	0.20000000298023224	None	None	None	None
811201c7-cb21-45c9-b9e0-76560fca5214	ONT_GM12878_R1	hg38_SIRV	chr17	7857212	7856687	-	2	385	45368	159795	ENSG00000183011.13	ENST00000576384.1	NAA38	NAA38-206	Known	Known	None	0.10000000149011612	None	None	None	None
m54284U_191111_172039/135988139/ccs	PB_GM12878_R2	hg38_SIRV	chr11	14325268	14278754	-	6	1194	31051	267599	ENSG00000133818.13	ENCODEHT000267599	RRAS2	ENCODEHT000267599	Known	NNC	None	0.30000001192092896	None	None	None	None
m54284U_191111_172039/81267512/ccs	PB_GM12878_R2	hg38_SIRV	chr15	44711517	44718144	+	4	942	41096	142485	ENSG00000166710.18	ENST00000558401.6	B2M	B2M-204	Known	Known	None	0.20000000298023224	None	None	None	None
66e039b5-dd4c-4daf-826f-9395bd3f1d8d	ONT_GM12878_R2	hg38_SIRV	chr18	79459727	79457924	-	1	1804	69114	267838	ENCODEHG000069114	ENCODEHT000267838	ENCODEHG000069114	ENCODEHT000267838	Antisense	Antisense	None	0.20000000298023224	None	None	None	None
m54284U_191110_105540/24447716/ccs	PB_GM12878_R1	hg38_SIRV	chr13	113208668	113177619	-	15	1616	38034	132361	ENSG00000126226.21	ENST00000375479.6	PCID2	PCID2-206	Known	Known	None	0.10000000149011612	None	None	None	None
a48b5cc7-0976-4d3d-abcb-c7e49cb4c046	ONT_GM12878_R1	hg38_SIRV	chr7	5530588	5527168	-	6	1772	20784	73194	ENSG00000075624.14	ENST00000331789.10	ACTB	ACTB-201	Known	Known	None	0.44999998807907104	None	None	None	None
m54284U_191111_172039/135989649/ccs	PB_GM12878_R2	hg38_SIRV	chr4	42570096	42571537	+	1	1442	69115	267840	ENCODEHG000069115	ENCODEHT000267840	ENCODEHG000069115	ENCODEHT000267840	Antisense	Antisense	None	0.3499999940395355	None	None	None	None
8cf34c11-3f6e-476b-af0b-2ad5d13a514e	ONT_GM12878_R2	hg38_SIRV	chr5	40835209	40832477	-	4	345	15477	55565	ENSG00000145592.13	ENST00000274242.9	RPL37	RPL37-201	Known	Known	None	0.3499999940395355	None	None	None	None
322d5a8d-66f0-4590-bb33-cb3dc0235736	ONT_GM12878_R2	hg38_SIRV	chr16	18789119	18782959	-	4	449	43176	267005	ENSG00000134419.15	ENCODEHT000267005	RPS15A	ENCODEHT000267005	Known	ISM	Both	0.10000000149011612	None	None	None	None
m54284U_191110_105540/92210879/ccs	PB_GM12878_R1	hg38_SIRV	chr3	15065258	15052209	-	4	818	9540	34438	ENSG00000131368.7	ENST00000253686.6	MRPS25	MRPS25-201	Known	Known	None	0.10000000149011612	None	None	None	None
m54284U_191111_172039/174328128/ccs	PB_GM12878_R2	hg38_SIRV	chr1	8878686	8861006	-	12	1775	298	1291	ENSG00000074800.15	ENST00000234590.10	ENO1	ENO1-201	Known	Known	None	0.20000000298023224	None	None	None	None
m54284U_191111_172039/151979469/ccs	PB_GM12878_R2	hg38_SIRV	chr11	14325247	14278754	-	6	1173	31051	267599	ENSG00000133818.13	ENCODEHT000267599	RRAS2	ENCODEHT000267599	Known	NNC	None	0.30000001192092896	None	None	None	None
m54284U_191111_172039/81331964/ccs	PB_GM12878_R2	hg38_SIRV	chr15	44711517	44718136	+	4	934	41096	142485	ENSG00000166710.18	ENST00000558401.6	B2M	B2M-204	Known	Known	None	0.30000001192092896	None	None	None	None
a42eef26-a9fd-44a6-9b29-f03013edbbbb	ONT_GM12878_R1	hg38_SIRV	chr17	7857224	7856687	-	2	367	45368	159791	ENSG00000183011.13	ENST00000333775.9	NAA38	NAA38-201	Known	Known	None	0.10000000149011612	None	None	None	None
m54284U_191110_105540/136447773/ccs	PB_GM12878_R1	hg38_SIRV	chr18	79465867	79460032	-	4	1829	69116	267841	ENCODEHG000069116	ENCODEHT000267841	ENCODEHG000069116	ENCODEHT000267841	Antisense	Antisense	None	0.6000000238418579	None	None	None	None
856bc1d3-c124-4101-8331-db9adad24004	ONT_GM12878_R1	hg38_SIRV	chr7	5530588	5527168	-	6	1779	20784	73194	ENSG00000075624.14	ENST00000331789.10	ACTB	ACTB-201	Known	Known	None	0.44999998807907104	None	None	None	None
9c39263e-7243-458c-bfee-b7361bded148	ONT_GM12878_R1	hg38_SIRV	chr2	27071652	27070490	-	3	422	5741	19870	ENSG00000228474.5	ENST00000456793.1	OST4	OST4-203	Known	Known	None	0.20000000298023224	None	None	None	None
m54284U_191110_105540/94767234/ccs	PB_GM12878_R1	hg38_SIRV	chr13	113208638	113177619	-	14	1783	38034	132359	ENSG00000126226.21	ENST00000337344.8	PCID2	PCID2-202	Known	Known	None	0.10000000149011612	None	None	None	None
0382c61f-309c-495a-a3d8-ac09c9afe299	ONT_GM12878_R2	hg38_SIRV	chr5	40834607	40832477	-	3	319	15477	260502	ENSG00000145592.13	ENCODEHT000260502	RPL37	ENCODEHT000260502	Known	ISM	Both	0.3499999940395355	None	None	None	None
9f6fb1c7-a75f-4f28-9402-07109b00b0e8	ONT_GM12878_R1	hg38_SIRV	chr7	5527778	5527168	-	1	546	20784	234670	ENSG00000075624.14	ENCODEHT000234670	ACTB	ENCODEHT000234670	Known	Genomic	None	0.44999998807907104	None	None	None	None
m54284U_191111_172039/172752932/ccs	PB_GM12878_R2	hg38_SIRV	chr4	42572298	42571483	-	1	816	12988	267842	ENSG00000124406.16	ENCODEHT000267842	ATP8A1	ENCODEHT000267842	Known	Genomic	None	0.8999999761581421	None	None	None	None
m54284U_191111_172039/174328665/ccs	PB_GM12878_R2	hg38_SIRV	chr1	8878681	8861006	-	12	1770	298	1291	ENSG00000074800.15	ENST00000234590.10	ENO1	ENO1-201	Known	Known	None	0.20000000298023224	None	None	None	None
m54284U_191110_105540/92998437/ccs	PB_GM12878_R1	hg38_SIRV	chr3	15065289	15052209	-	4	849	9540	34438	ENSG00000131368.7	ENST00000253686.6	MRPS25	MRPS25-201	Known	Known	None	0.10000000149011612	None	None	None	None
m54284U_191111_172039/81332019/ccs	PB_GM12878_R2	hg38_SIRV	chr15	44711517	44718141	+	4	939	41096	142485	ENSG00000166710.18	ENST00000558401.6	B2M	B2M-204	Known	Known	None	0.20000000298023224	None	None	None	None
516e906e-1662-4b05-93c1-ac6c7579af48	ONT_GM12878_R1	hg38_SIRV	chr7	5527661	5527168	-	1	429	20784	234670	ENSG00000075624.14	ENCODEHT000234670	ACTB	ENCODEHT000234670	Known	Genomic	None	0.44999998807907104	None	None	None	None
4daa2baa-ae13-43b4-a881-f638c552ee91	ONT_GM12878_R2	hg38_SIRV	chr16	18789119	18782959	-	4	449	43176	267005	ENSG00000134419.15	ENCODEHT000267005	RPS15A	ENCODEHT000267005	Known	ISM	Both	0.10000000149011612	None	None	None	None
m54284U_191111_172039/161284994/ccs	PB_GM12878_R2	hg38_SIRV	chr11	14325247	14278754	-	6	1173	31051	267599	ENSG00000133818.13	ENCODEHT000267599	RRAS2	ENCODEHT000267599	Known	NNC	None	0.30000001192092896	None	None	None	None
09d25db6-2367-48da-a4af-ace3ea26f2c7	ONT_GM12878_R2	hg38_SIRV	chr18	79465856	79460314	-	4	2681	69116	267843	ENCODEHG000069116	ENCODEHT000267843	ENCODEHG000069116	ENCODEHT000267843	Antisense	NNC	None	0.3499999940395355	None	None	None	None
m54284U_191110_105540/458926/ccs	PB_GM12878_R1	hg38_SIRV	chr4	42627866	42571484	-	14	1906	12988	267844	ENSG00000124406.16	ENCODEHT000267844	ATP8A1	ENCODEHT000267844	Known	NNC	None	0.8999999761581421	None	None	None	None
m54284U_191110_105540/111281242/ccs	PB_GM12878_R1	hg38_SIRV	chr13	113208639	113177619	-	15	1587	38034	132361	ENSG00000126226.21	ENST00000375479.6	PCID2	PCID2-206	Known	Known	None	0.10000000149011612	None	None	None	None
973f0b24-0cf3-493c-b541-9c3e720cd471	ONT_GM12878_R2	hg38_SIRV	chr5	40835212	40832476	-	4	334	15477	260515	ENSG00000145592.13	ENCODEHT000260515	RPL37	ENCODEHT000260515	Known	ISM	Prefix	0.3499999940395355	None	None	None	None
8dee9b49-3572-46e3-8871-a5dcc196ce62	ONT_GM12878_R1	hg38_SIRV	chr17	7857200	7856687	-	2	343	45368	159791	ENSG00000183011.13	ENST00000333775.9	NAA38	NAA38-201	Known	Known	None	0.10000000149011612	None	None	None	None
570c4753-fd59-4632-a5e5-ace3615554d3	ONT_GM12878_R1	hg38_SIRV	chr2	27071636	27070490	-	3	406	5741	19870	ENSG00000228474.5	ENST00000456793.1	OST4	OST4-203	Known	Known	None	0.20000000298023224	None	None	None	None
95ae37ec-1349-44e7-a0f6-141bd03489b8	ONT_GM12878_R1	hg38_SIRV	chr17	7857569	7856687	-	3	523	45368	267845	ENSG00000183011.13	ENCODEHT000267845	NAA38	ENCODEHT000267845	Known	NNC	None	0.10000000149011612	None	None	None	None
m54284U_191111_172039/81332709/ccs	PB_GM12878_R2	hg38_SIRV	chr15	44711517	44718136	+	4	934	41096	142485	ENSG00000166710.18	ENST00000558401.6	B2M	B2M-204	Known	Known	None	0.30000001192092896	None	None	None	None
6a65d848-e7ec-442f-ac10-84e5398fa27c	ONT_GM12878_R1	hg38_SIRV	chr7	5530586	5527168	-	6	1755	20784	73194	ENSG00000075624.14	ENST00000331789.10	ACTB	ACTB-201	Known	Known	None	0.44999998807907104	None	None	None	None
m54284U_191111_172039/174392007/ccs	PB_GM12878_R2	hg38_SIRV	chr1	8878644	8861006	-	12	1733	298	1291	ENSG00000074800.15	ENST00000234590.10	ENO1	ENO1-201	Known	Known	None	0.20000000298023224	None	None	None	None
m54284U_191110_105540/96143539/ccs	PB_GM12878_R1	hg38_SIRV	chr3	15065248	15052209	-	4	808	9540	34438	ENSG00000131368.7	ENST00000253686.6	MRPS25	MRPS25-201	Known	Known	None	0.10000000149011612	None	None	None	None
m54284U_191111_172039/162857032/ccs	PB_GM12878_R2	hg38_SIRV	chr11	14294819	14278750	-	4	953	31051	267804	ENSG00000133818.13	ENCODEHT000267804	RRAS2	ENCODEHT000267804	Known	ISM	Suffix	0.30000001192092896	None	None	None	None
m54284U_191110_105540/130941607/ccs	PB_GM12878_R1	hg38_SIRV	chr13	113208680	113177619	-	14	1825	38034	132359	ENSG00000126226.21	ENST00000337344.8	PCID2	PCID2-202	Known	Known	None	0.10000000149011612	None	None	None	None
b9f46d75-ee44-4246-9ab0-ea7d41de3de4	ONT_GM12878_R2	hg38_SIRV	chr16	18784824	18782959	-	2	231	43176	267536	ENSG00000134419.15	ENCODEHT000267536	RPS15A	ENCODEHT000267536	Known	ISM	Suffix	0.10000000149011612	None	None	None	None
cd4532ce-140b-40e9-9431-924f4d2dc4e2	ONT_GM12878_R1	hg38_SIRV	chr7	5529250	5527171	-	4	1423	20784	234684	ENSG00000075624.14	ENCODEHT000234684	ACTB	ENCODEHT000234684	Known	ISM	Suffix	0.44999998807907104	None	None	None	None
m54284U_191110_105540/42993463/ccs	PB_GM12878_R1	hg38_SIRV	chr4	42573786	42576451	+	2	1748	69117	267846	ENCODEHG000069117	ENCODEHT000267846	ENCODEHG000069117	ENCODEHT000267846	Antisense	Antisense	None	0.30000001192092896	None	None	None	None
90162c9d-641d-4916-8817-ec0bdcbe31ee	ONT_GM12878_R2	hg38_SIRV	chr5	40834518	40832477	-	3	237	15477	260502	ENSG00000145592.13	ENCODEHT000260502	RPL37	ENCODEHT000260502	Known	ISM	Both	0.3499999940395355	None	None	None	None
m54284U_191111_172039/81395834/ccs	PB_GM12878_R2	hg38_SIRV	chr15	44711517	44718144	+	4	942	41096	142485	ENSG00000166710.18	ENST00000558401.6	B2M	B2M-204	Known	Known	None	0.20000000298023224	None	None	None	None
62e8bd7c-131d-49cf-8fb1-aee4d3fc95aa	ONT_GM12878_R2	hg38_SIRV	chr18	79461480	79460327	-	1	1154	69116	267847	ENCODEHG000069116	ENCODEHT000267847	ENCODEHG000069116	ENCODEHT000267847	Antisense	ISM	None	0.44999998807907104	None	None	None	None
4ccc2bd3-08f6-46e3-b5f9-150012f201f2	ONT_GM12878_R1	hg38_SIRV	chr2	27071635	27070490	-	3	405	5741	19870	ENSG00000228474.5	ENST00000456793.1	OST4	OST4-203	Known	Known	None	0.20000000298023224	None	None	None	None
m54284U_191111_172039/174457902/ccs	PB_GM12878_R2	hg38_SIRV	chr1	8878690	8861006	-	12	1779	298	1291	ENSG00000074800.15	ENST00000234590.10	ENO1	ENO1-201	Known	Known	None	0.20000000298023224	None	None	None	None
m54284U_191110_105540/97058850/ccs	PB_GM12878_R1	hg38_SIRV	chr3	15065314	15052209	-	4	874	9540	34438	ENSG00000131368.7	ENST00000253686.6	MRPS25	MRPS25-201	Known	Known	None	0.10000000149011612	None	None	None	None
27596522-b420-432b-b3b7-17a6fc1d6a6c	ONT_GM12878_R1	hg38_SIRV	chr7	5530585	5527168	-	6	1769	20784	73194	ENSG00000075624.14	ENST00000331789.10	ACTB	ACTB-201	Known	Known	None	0.44999998807907104	None	None	None	None
ee255465-b3de-4922-a8a0-2f15f2f6e9e1	ONT_GM12878_R1	hg38_SIRV	chr17	7857247	7856687	-	2	390	45368	159791	ENSG00000183011.13	ENST00000333775.9	NAA38	NAA38-201	Known	Known	None	0.10000000149011612	None	None	None	None
m54284U_191111_172039/174393645/ccs	PB_GM12878_R2	hg38_SIRV	chr11	14325167	14278754	-	6	1114	31051	267610	ENSG00000133818.13	ENCODEHT000267610	RRAS2	ENCODEHT000267610	Known	NNC	None	0.30000001192092896	None	None	None	None
m54284U_191111_172039/81395849/ccs	PB_GM12878_R2	hg38_SIRV	chr15	44711517	44718142	+	4	940	41096	142485	ENSG00000166710.18	ENST00000558401.6	B2M	B2M-204	Known	Known	None	0.20000000298023224	None	None	None	None
m54284U_191110_105540/144704158/ccs	PB_GM12878_R1	hg38_SIRV	chr13	113208694	113177619	-	15	1674	38034	132360	ENSG00000126226.21	ENST00000375477.5	PCID2	PCID2-205	Known	Known	None	0.10000000149011612	None	None	None	None
96907f03-ce73-4c8f-90a2-2ff7c37afe7c	ONT_GM12878_R2	hg38_SIRV	chr5	40835209	40832477	-	4	345	15477	55565	ENSG00000145592.13	ENST00000274242.9	RPL37	RPL37-201	Known	Known	None	0.3499999940395355	None	None	None	None
ab00268a-32cf-4324-96c6-af39f5a1fc19	ONT_GM12878_R2	hg38_SIRV	chr16	18789119	18782959	-	4	449	43176	267005	ENSG00000134419.15	ENCODEHT000267005	RPS15A	ENCODEHT000267005	Known	ISM	Both	0.10000000149011612	None	None	None	None
m54284U_191111_172039/63176718/ccs	PB_GM12878_R2	hg38_SIRV	chr4	42657106	42575681	-	13	1380	12988	267848	ENSG00000124406.16	ENCODEHT000267848	ATP8A1	ENCODEHT000267848	Known	ISM	Prefix	0.30000001192092896	None	None	None	None
m54284U_191110_105540/99092034/ccs	PB_GM12878_R1	hg38_SIRV	chr3	15065292	15052209	-	4	852	9540	34438	ENSG00000131368.7	ENST00000253686.6	MRPS25	MRPS25-201	Known	Known	None	0.10000000149011612	None	None	None	None
m54284U_191111_172039/174523526/ccs	PB_GM12878_R2	hg38_SIRV	chr1	8878683	8861006	-	12	1772	298	1291	ENSG00000074800.15	ENST00000234590.10	ENO1	ENO1-201	Known	Known	None	0.20000000298023224	None	None	None	None
20cdc808-479e-459d-8b05-9a0180e46818	ONT_GM12878_R1	hg38_SIRV	chr7	5530576	5527168	-	6	1747	20784	73194	ENSG00000075624.14	ENST00000331789.10	ACTB	ACTB-201	Known	Known	None	0.44999998807907104	None	None	None	None
m54284U_191111_172039/81396858/ccs	PB_GM12878_R2	hg38_SIRV	chr15	44711517	44718143	+	4	941	41096	142485	ENSG00000166710.18	ENST00000558401.6	B2M	B2M-204	Known	Known	None	0.20000000298023224	None	None	None	None
265979de-d1aa-434b-8974-1c737de0a106	ONT_GM12878_R1	hg38_SIRV	chr2	27071638	27070490	-	3	408	5741	19870	ENSG00000228474.5	ENST00000456793.1	OST4	OST4-203	Known	Known	None	0.20000000298023224	None	None	None	None
m54284U_191111_172039/179504033/ccs	PB_GM12878_R2	hg38_SIRV	chr11	14325220	14278754	-	6	1155	31051	267599	ENSG00000133818.13	ENCODEHT000267599	RRAS2	ENCODEHT000267599	Known	NNC	None	0.30000001192092896	None	None	None	None
m54284U_191110_105540/146343460/ccs	PB_GM12878_R1	hg38_SIRV	chr13	113208668	113177619	-	14	1813	38034	132359	ENSG00000126226.21	ENST00000337344.8	PCID2	PCID2-202	Known	Known	None	0.10000000149011612	None	None	None	None
712df70e-d4a1-4116-9d72-721776cbc054	ONT_GM12878_R2	hg38_SIRV	chr5	40834607	40832477	-	3	312	15477	260502	ENSG00000145592.13	ENCODEHT000260502	RPL37	ENCODEHT000260502	Known	ISM	Both	0.3499999940395355	None	None	None	None
m54284U_191111_172039/78774853/ccs	PB_GM12878_R2	hg38_SIRV	chr18	79465819	79462354	-	3	984	69116	267849	ENCODEHG000069116	ENCODEHT000267849	ENCODEHG000069116	ENCODEHT000267849	Antisense	ISM	Prefix	0.8500000238418579	None	None	None	None
d9b0a678-4a3d-4057-9361-a27f772f2af2	ONT_GM12878_R1	hg38_SIRV	chr17	7857532	7856687	-	3	498	45368	159792	ENSG00000183011.13	ENST00000575771.5	NAA38	NAA38-205	Known	Known	None	0.10000000149011612	None	None	None	None
5f5e7bdd-6594-477c-9a02-ba4e54bacae1	ONT_GM12878_R2	hg38_SIRV	chr16	18790312	18782959	-	5	517	43176	150781	ENSG00000134419.15	ENST00000322989.8	RPS15A	RPS15A-201	Known	Known	None	0.10000000149011612	None	None	None	None
m54284U_191111_172039/174654340/ccs	PB_GM12878_R2	hg38_SIRV	chr1	8878684	8861006	-	12	1773	298	1291	ENSG00000074800.15	ENST00000234590.10	ENO1	ENO1-201	Known	Known	None	0.20000000298023224	None	None	None	None
d7de29b3-7ebb-4495-96c9-4836cdc1d338	ONT_GM12878_R1	hg38_SIRV	chr7	5530589	5527168	-	6	1773	20784	73194	ENSG00000075624.14	ENST00000331789.10	ACTB	ACTB-201	Known	Known	None	0.44999998807907104	None	None	None	None
m54284U_191111_172039/81397582/ccs	PB_GM12878_R2	hg38_SIRV	chr15	44711517	44718143	+	4	941	41096	142485	ENSG00000166710.18	ENST00000558401.6	B2M	B2M-204	Known	Known	None	0.20000000298023224	None	None	None	None
m54284U_191110_105540/99354057/ccs	PB_GM12878_R1	hg38_SIRV	chr3	15065292	15052209	-	4	852	9540	34438	ENSG00000131368.7	ENST00000253686.6	MRPS25	MRPS25-201	Known	Known	None	0.10000000149011612	None	None	None	None
cd61d6d7-3fe5-4968-badd-6542af215cfd	ONT_GM12878_R1	hg38_SIRV	chr11	14359071	14278754	-	6	1388	31051	106809	ENSG00000133818.13	ENST00000256196.8	RRAS2	RRAS2-201	Known	Known	None	0.30000001192092896	None	None	None	None
m54284U_191110_105540/177800850/ccs	PB_GM12878_R1	hg38_SIRV	chr13	113208680	113177619	-	14	1825	38034	132359	ENSG00000126226.21	ENST00000337344.8	PCID2	PCID2-202	Known	Known	None	0.10000000149011612	None	None	None	None
c5505e6a-2e49-4ed9-8deb-0f13dba6feb1	ONT_GM12878_R2	hg38_SIRV	chr5	40834607	40832477	-	3	319	15477	260502	ENSG00000145592.13	ENCODEHT000260502	RPL37	ENCODEHT000260502	Known	ISM	Both	0.3499999940395355	None	None	None	None
m54284U_191110_105540/75565070/ccs	PB_GM12878_R1	hg38_SIRV	chr4	42589445	42591321	+	1	1877	69118	267850	ENCODEHG000069118	ENCODEHT000267850	ENCODEHG000069118	ENCODEHT000267850	Antisense	Antisense	None	0.6000000238418579	None	None	None	None
m54284U_191111_172039/174654680/ccs	PB_GM12878_R2	hg38_SIRV	chr1	8878691	8861006	-	12	1780	298	1291	ENSG00000074800.15	ENST00000234590.10	ENO1	ENO1-201	Known	Known	None	0.20000000298023224	None	None	None	None
f78c3c77-7b28-433a-808c-9b325198064b	ONT_GM12878_R1	hg38_SIRV	chr7	5530589	5527168	-	6	1780	20784	73194	ENSG00000075624.14	ENST00000331789.10	ACTB	ACTB-201	Known	Known	None	0.44999998807907104	None	None	None	None
895ad061-fa30-4645-aa59-38a6132928ce	ONT_GM12878_R1	hg38_SIRV	chr2	27071636	27070490	-	3	406	5741	19870	ENSG00000228474.5	ENST00000456793.1	OST4	OST4-203	Known	Known	None	0.20000000298023224	None	None	None	None
m54284U_191111_172039/55642822/ccs	PB_GM12878_R2	hg38_SIRV	chr18	79465902	79462356	-	3	1017	69116	267849	ENCODEHG000069116	ENCODEHT000267849	ENCODEHG000069116	ENCODEHT000267849	Antisense	ISM	Prefix	0.75	None	None	None	None
m54284U_191110_105540/14943098/ccs	PB_GM12878_R1	hg38_SIRV	chr16	18790334	18782960	-	5	472	43176	150783	ENSG00000134419.15	ENST00000563390.5	RPS15A	RPS15A-203	Known	Known	None	0.10000000149011612	None	None	None	None
m54284U_191111_172039/81462243/ccs	PB_GM12878_R2	hg38_SIRV	chr15	44711517	44718136	+	4	934	41096	142485	ENSG00000166710.18	ENST00000558401.6	B2M	B2M-204	Known	Known	None	0.30000001192092896	None	None	None	None
62074622-911e-426e-b944-3097b3f45e42	ONT_GM12878_R1	hg38_SIRV	chr17	7857213	7856687	-	2	356	45368	159791	ENSG00000183011.13	ENST00000333775.9	NAA38	NAA38-201	Known	Known	None	0.10000000149011612	None	None	None	None
m54284U_191110_105540/100076194/ccs	PB_GM12878_R1	hg38_SIRV	chr3	15065258	15052209	-	4	818	9540	34438	ENSG00000131368.7	ENST00000253686.6	MRPS25	MRPS25-201	Known	Known	None	0.10000000149011612	None	None	None	None
m54284U_191111_172039/8061943/ccs	PB_GM12878_R2	hg38_SIRV	chr11	14315271	14278755	-	6	1129	31051	267595	ENSG00000133818.13	ENCODEHT000267595	RRAS2	ENCODEHT000267595	Known	NNC	None	0.30000001192092896	None	None	None	None
m54284U_191111_172039/7799544/ccs	PB_GM12878_R2	hg38_SIRV	chr13	113208665	113177619	-	15	1613	38034	132361	ENSG00000126226.21	ENST00000375479.6	PCID2	PCID2-206	Known	Known	None	0.10000000149011612	None	None	None	None
6accfdcb-875c-43dd-87f5-46375faed9ed	ONT_GM12878_R2	hg38_SIRV	chr5	40834607	40832476	-	3	317	15477	260511	ENSG00000145592.13	ENCODEHT000260511	RPL37	ENCODEHT000260511	Known	ISM	Prefix	0.3499999940395355	None	None	None	None
a8c6f593-30f3-4063-b9fb-d58dff777599	ONT_GM12878_R1	hg38_SIRV	chr7	5530581	5527168	-	6	1759	20784	73194	ENSG00000075624.14	ENST00000331789.10	ACTB	ACTB-201	Known	Known	None	0.44999998807907104	None	None	None	None
m54284U_191110_105540/144507385/ccs	PB_GM12878_R1	hg38_SIRV	chr18	79465521	79464724	-	1	798	69116	267851	ENCODEHG000069116	ENCODEHT000267851	ENCODEHG000069116	ENCODEHT000267851	Antisense	Genomic	None	0.8999999761581421	None	None	None	None
m54284U_191111_172039/174655370/ccs	PB_GM12878_R2	hg38_SIRV	chr1	8878684	8861006	-	12	1773	298	1291	ENSG00000074800.15	ENST00000234590.10	ENO1	ENO1-201	Known	Known	None	0.20000000298023224	None	None	None	None
m54284U_191111_172039/81462987/ccs	PB_GM12878_R2	hg38_SIRV	chr15	44711517	44718136	+	4	934	41096	142485	ENSG00000166710.18	ENST00000558401.6	B2M	B2M-204	Known	Known	None	0.30000001192092896	None	None	None	None
m54284U_191111_172039/21235922/ccs	PB_GM12878_R2	hg38_SIRV	chr13	113208677	113177619	-	14	1822	38034	132359	ENSG00000126226.21	ENST00000337344.8	PCID2	PCID2-202	Known	Known	None	0.10000000149011612	None	None	None	None
d4bd9de3-c32a-4f9c-b557-738faf4dd388	ONT_GM12878_R1	hg38_SIRV	chr2	27071638	27070490	-	3	408	5741	19870	ENSG00000228474.5	ENST00000456793.1	OST4	OST4-203	Known	Known	None	0.20000000298023224	None	None	None	None
adbf15f5-90c9-4264-9335-51d3a6a8447c	ONT_GM12878_R2	hg38_SIRV	chr11	14358855	14278755	-	7	1306	31051	267852	ENSG00000133818.13	ENCODEHT000267852	RRAS2	ENCODEHT000267852	Known	NIC	None	0.30000001192092896	None	None	None	None
m54284U_191110_105540/51905777/ccs	PB_GM12878_R1	hg38_SIRV	chr16	18790334	18782960	-	5	472	43176	150783	ENSG00000134419.15	ENST00000563390.5	RPS15A	RPS15A-203	Known	Known	None	0.10000000149011612	None	None	None	None
m54284U_191110_105540/102172081/ccs	PB_GM12878_R1	hg38_SIRV	chr3	15065258	15052209	-	4	818	9540	34438	ENSG00000131368.7	ENST00000253686.6	MRPS25	MRPS25-201	Known	Known	None	0.10000000149011612	None	None	None	None
ea41cd3c-22f1-4003-bfaf-af15c0e5563e	ONT_GM12878_R1	hg38_SIRV	chr17	7857520	7856687	-	3	479	45368	159792	ENSG00000183011.13	ENST00000575771.5	NAA38	NAA38-205	Known	Known	None	0.10000000149011612	None	None	None	None
m54284U_191111_172039/72156105/ccs	PB_GM12878_R2	hg38_SIRV	chr4	42593106	42594229	+	1	1124	69119	267853	ENCODEHG000069119	ENCODEHT000267853	ENCODEHG000069119	ENCODEHT000267853	Antisense	Antisense	None	0.4000000059604645	None	None	None	None
75c4ac94-b349-4e90-a3fa-8898d1f5af0b	ONT_GM12878_R1	hg38_SIRV	chr7	5530589	5527168	-	6	1767	20784	73194	ENSG00000075624.14	ENST00000331789.10	ACTB	ACTB-201	Known	Known	None	0.44999998807907104	None	None	None	None
6239b43a-61ca-4b04-a539-1745a57109fe	ONT_GM12878_R2	hg38_SIRV	chr5	40834607	40832477	-	3	319	15477	260502	ENSG00000145592.13	ENCODEHT000260502	RPL37	ENCODEHT000260502	Known	ISM	Both	0.3499999940395355	None	None	None	None
m54284U_191111_172039/169674947/ccs	PB_GM12878_R2	hg38_SIRV	chr18	79465572	79464726	-	1	662	69116	267851	ENCODEHG000069116	ENCODEHT000267851	ENCODEHG000069116	ENCODEHT000267851	Antisense	Genomic	None	0.800000011920929	None	None	None	None
m54284U_191110_105540/71828471/ccs	PB_GM12878_R1	hg38_SIRV	chr11	14279195	14278756	-	1	417	31051	267586	ENSG00000133818.13	ENCODEHT000267586	RRAS2	ENCODEHT000267586	Known	Genomic	None	0.3499999940395355	None	None	None	None
m54284U_191111_172039/174656018/ccs	PB_GM12878_R2	hg38_SIRV	chr1	8878661	8861006	-	12	1750	298	1291	ENSG00000074800.15	ENST00000234590.10	ENO1	ENO1-201	Known	Known	None	0.20000000298023224	None	None	None	None
m54284U_191111_172039/81463930/ccs	PB_GM12878_R2	hg38_SIRV	chr15	44711517	44718136	+	4	934	41096	142485	ENSG00000166710.18	ENST00000558401.6	B2M	B2M-204	Known	Known	None	0.30000001192092896	None	None	None	None
m54284U_191111_172039/33227905/ccs	PB_GM12878_R2	hg38_SIRV	chr13	113208664	113177619	-	14	1809	38034	132359	ENSG00000126226.21	ENST00000337344.8	PCID2	PCID2-202	Known	Known	None	0.10000000149011612	None	None	None	None
m54284U_191110_105540/105253196/ccs	PB_GM12878_R1	hg38_SIRV	chr3	15065260	15052209	-	4	820	9540	34438	ENSG00000131368.7	ENST00000253686.6	MRPS25	MRPS25-201	Known	Known	None	0.10000000149011612	None	None	None	None
d064ff0a-c2e4-4f5b-a506-298f09f07492	ONT_GM12878_R1	hg38_SIRV	chr7	5529957	5527169	-	5	1695	20784	234707	ENSG00000075624.14	ENCODEHT000234707	ACTB	ENCODEHT000234707	Known	ISM	Suffix	0.44999998807907104	None	None	None	None
fb2425f2-caf0-4fed-bad6-721995ae498b	ONT_GM12878_R2	hg38_SIRV	chr5	40835200	40832477	-	4	336	15477	55565	ENSG00000145592.13	ENST00000274242.9	RPL37	RPL37-201	Known	Known	None	0.3499999940395355	None	None	None	None
6dbd01d7-7344-4b7c-bd31-c431f303368b	ONT_GM12878_R2	hg38_SIRV	chr2	27071638	27070490	-	3	408	5741	19870	ENSG00000228474.5	ENST00000456793.1	OST4	OST4-203	Known	Known	None	0.20000000298023224	None	None	None	None
m54284U_191110_105540/78645387/ccs	PB_GM12878_R1	hg38_SIRV	chr16	18790332	18782960	-	5	470	43176	150783	ENSG00000134419.15	ENST00000563390.5	RPS15A	RPS15A-203	Known	Known	None	0.10000000149011612	None	None	None	None
m54284U_191111_172039/174720818/ccs	PB_GM12878_R2	hg38_SIRV	chr1	8878684	8861006	-	12	1773	298	1291	ENSG00000074800.15	ENST00000234590.10	ENO1	ENO1-201	Known	Known	None	0.20000000298023224	None	None	None	None
m54284U_191110_105540/153684246/ccs	PB_GM12878_R1	hg38_SIRV	chr4	42593389	42596720	+	1	3272	69119	267853	ENCODEHG000069119	ENCODEHT000267853	ENCODEHG000069119	ENCODEHT000267853	Antisense	Antisense	None	0.75	None	None	None	None
36f1733f-5b08-433b-85bb-9e78e531560e	ONT_GM12878_R1	hg38_SIRV	chr17	7885304	7856687	-	4	697	45368	267587	ENSG00000183011.13	ENCODEHT000267587	NAA38	ENCODEHT000267587	Known	NIC	None	0.10000000149011612	None	None	None	None
dc0698c6-1f2e-4dd0-9eb8-f40ebac3f15c	ONT_GM12878_R1	hg38_SIRV	chr7	5527540	5527168	-	1	308	20784	234670	ENSG00000075624.14	ENCODEHT000234670	ACTB	ENCODEHT000234670	Known	Genomic	None	0.44999998807907104	None	None	None	None
m54284U_191111_172039/81463944/ccs	PB_GM12878_R2	hg38_SIRV	chr15	44711517	44718142	+	4	940	41096	142485	ENSG00000166710.18	ENST00000558401.6	B2M	B2M-204	Known	Known	None	0.20000000298023224	None	None	None	None
85d4144b-2fa8-4288-9ce2-990df5d4193a	ONT_GM12878_R2	hg38_SIRV	chr18	79467455	79468000	+	1	537	49178	267854	ENSG00000131196.17	ENCODEHT000267854	NFATC1	ENCODEHT000267854	Known	ISM	None	0.15000000596046448	None	None	None	None
m54284U_191111_172039/119867819/ccs	PB_GM12878_R2	hg38_SIRV	chr11	14325246	14278756	-	6	1170	31051	267599	ENSG00000133818.13	ENCODEHT000267599	RRAS2	ENCODEHT000267599	Known	NNC	None	0.3499999940395355	None	None	None	None
a8db78b5-0386-4cf5-aa62-50170db0b293	ONT_GM12878_R1	hg38_SIRV	chr7	5527559	5527168	-	1	327	20784	234670	ENSG00000075624.14	ENCODEHT000234670	ACTB	ENCODEHT000234670	Known	Genomic	None	0.44999998807907104	None	None	None	None
m54284U_191111_172039/39387688/ccs	PB_GM12878_R2	hg38_SIRV	chr13	113208666	113177619	-	14	1811	38034	132359	ENSG00000126226.21	ENST00000337344.8	PCID2	PCID2-202	Known	Known	None	0.10000000149011612	None	None	None	None
m54284U_191111_172039/18024755/ccs	PB_GM12878_R2	hg38_SIRV	chr4	42593389	42596726	+	1	3276	69119	267853	ENCODEHG000069119	ENCODEHT000267853	ENCODEHG000069119	ENCODEHT000267853	Antisense	Antisense	None	0.949999988079071	None	None	None	None
m54284U_191110_105540/107349785/ccs	PB_GM12878_R1	hg38_SIRV	chr3	15065319	15052209	-	4	879	9540	34438	ENSG00000131368.7	ENST00000253686.6	MRPS25	MRPS25-201	Known	Known	None	0.10000000149011612	None	None	None	None
0795494d-0345-4e8e-8b84-5ac6bc97eceb	ONT_GM12878_R2	hg38_SIRV	chr5	40834571	40832481	-	2	132	15477	260596	ENSG00000145592.13	ENCODEHT000260596	RPL37	ENCODEHT000260596	Known	ISM	Both	0.3499999940395355	None	None	None	None
m54284U_191111_172039/117114520/ccs	PB_GM12878_R2	hg38_SIRV	chr4	42593389	42596726	+	1	3278	69119	267853	ENCODEHG000069119	ENCODEHT000267853	ENCODEHG000069119	ENCODEHT000267853	Antisense	Antisense	None	0.949999988079071	None	None	None	None
m54284U_191111_172039/174721053/ccs	PB_GM12878_R2	hg38_SIRV	chr1	8878683	8861006	-	12	1772	298	1291	ENSG00000074800.15	ENST00000234590.10	ENO1	ENO1-201	Known	Known	None	0.20000000298023224	None	None	None	None
2800e718-9636-4744-9d4b-a7d5292b29fd	ONT_GM12878_R1	hg38_SIRV	chr7	5530589	5527168	-	6	1780	20784	73194	ENSG00000075624.14	ENST00000331789.10	ACTB	ACTB-201	Known	Known	None	0.44999998807907104	None	None	None	None
m54284U_191110_105540/124520659/ccs	PB_GM12878_R1	hg38_SIRV	chr16	18790334	18782960	-	5	472	43176	150783	ENSG00000134419.15	ENST00000563390.5	RPS15A	RPS15A-203	Known	Known	None	0.10000000149011612	None	None	None	None
caa09e63-6c96-48a2-8731-2f765827d6b1	ONT_GM12878_R2	hg38_SIRV	chr2	27071639	27070490	-	3	409	5741	19870	ENSG00000228474.5	ENST00000456793.1	OST4	OST4-203	Known	Known	None	0.20000000298023224	None	None	None	None
m54284U_191111_172039/81528762/ccs	PB_GM12878_R2	hg38_SIRV	chr15	44711517	44718144	+	4	942	41096	142485	ENSG00000166710.18	ENST00000558401.6	B2M	B2M-204	Known	Known	None	0.20000000298023224	None	None	None	None
m54284U_191110_105540/28313011/ccs	PB_GM12878_R1	hg38_SIRV	chr4	42593390	42596721	+	1	3270	69119	267853	ENCODEHG000069119	ENCODEHT000267853	ENCODEHG000069119	ENCODEHT000267853	Antisense	Antisense	None	0.800000011920929	None	None	None	None
6a2cc691-eda3-496e-995f-850f58100eae	ONT_GM12878_R1	hg38_SIRV	chr17	7857266	7856687	-	2	337	45368	267582	ENSG00000183011.13	ENCODEHT000267582	NAA38	ENCODEHT000267582	Known	NNC	None	0.10000000149011612	None	None	None	None
m54284U_191111_172039/48038058/ccs	PB_GM12878_R2	hg38_SIRV	chr13	113208653	113177619	-	14	1798	38034	132359	ENSG00000126226.21	ENST00000337344.8	PCID2	PCID2-202	Known	Known	None	0.10000000149011612	None	None	None	None
5adee6c9-23ff-4daf-957b-4d307d4aa6f1	ONT_GM12878_R2	hg38_SIRV	chr5	40835244	40832477	-	4	380	15477	55565	ENSG00000145592.13	ENST00000274242.9	RPL37	RPL37-201	Known	Known	None	0.3499999940395355	None	None	None	None
m54284U_191111_172039/125961175/ccs	PB_GM12878_R2	hg38_SIRV	chr11	14325220	14278756	-	6	1144	31051	267599	ENSG00000133818.13	ENCODEHT000267599	RRAS2	ENCODEHT000267599	Known	NNC	None	0.3499999940395355	None	None	None	None
d42571b1-e283-4902-b4a1-4c945ffe0b1d	ONT_GM12878_R1	hg38_SIRV	chr7	5530589	5527168	-	6	1780	20784	73194	ENSG00000075624.14	ENST00000331789.10	ACTB	ACTB-201	Known	Known	None	0.44999998807907104	None	None	None	None
m54284U_191111_172039/11731921/ccs	PB_GM12878_R2	hg38_SIRV	chr18	79467466	79529325	+	3	2605	49178	267855	ENSG00000131196.17	ENCODEHT000267855	NFATC1	ENCODEHT000267855	Known	ISM	Suffix	0.10000000149011612	None	None	None	None
m54284U_191110_105540/109643779/ccs	PB_GM12878_R1	hg38_SIRV	chr3	15065310	15052209	-	3	782	9540	34441	ENSG00000131368.7	ENST00000444840.6	MRPS25	MRPS25-203	Known	Known	None	0.10000000149011612	None	None	None	None
m54284U_191111_172039/174721440/ccs	PB_GM12878_R2	hg38_SIRV	chr1	8878683	8861006	-	12	1772	298	1291	ENSG00000074800.15	ENST00000234590.10	ENO1	ENO1-201	Known	Known	None	0.20000000298023224	None	None	None	None
m54284U_191111_172039/81528871/ccs	PB_GM12878_R2	hg38_SIRV	chr15	44711517	44718136	+	4	934	41096	142485	ENSG00000166710.18	ENST00000558401.6	B2M	B2M-204	Known	Known	None	0.30000001192092896	None	None	None	None
884b6cdb-834c-4b95-a791-bd6dca8260ff	ONT_GM12878_R2	hg38_SIRV	chr2	27071658	27070490	-	3	428	5741	19870	ENSG00000228474.5	ENST00000456793.1	OST4	OST4-203	Known	Known	None	0.20000000298023224	None	None	None	None
m54284U_191110_105540/126486275/ccs	PB_GM12878_R1	hg38_SIRV	chr16	18790262	18782960	-	5	466	43176	150781	ENSG00000134419.15	ENST00000322989.8	RPS15A	RPS15A-201	Known	Known	None	0.10000000149011612	None	None	None	None
m54284U_191111_172039/146735229/ccs	PB_GM12878_R2	hg38_SIRV	chr4	42594378	42596666	+	1	2289	69120	267856	ENCODEHG000069120	ENCODEHT000267856	ENCODEHG000069120	ENCODEHT000267856	Antisense	Antisense	None	0.949999988079071	None	None	None	None
95c71bf6-51d1-4eb4-b816-a0c609777578	ONT_GM12878_R1	hg38_SIRV	chr7	5530581	5527168	-	6	1779	20784	73194	ENSG00000075624.14	ENST00000331789.10	ACTB	ACTB-201	Known	Known	None	0.44999998807907104	None	None	None	None
7da9fe60-1253-4047-8fe9-a4dc1e2c1a02	ONT_GM12878_R2	hg38_SIRV	chr5	40834607	40832477	-	3	319	15477	260502	ENSG00000145592.13	ENCODEHT000260502	RPL37	ENCODEHT000260502	Known	ISM	Both	0.3499999940395355	None	None	None	None
c3a50714-9ce3-4647-9cc5-ad61c34143ad	ONT_GM12878_R1	hg38_SIRV	chr17	7857199	7856687	-	2	372	45368	159795	ENSG00000183011.13	ENST00000576384.1	NAA38	NAA38-206	Known	Known	None	0.10000000149011612	None	None	None	None
m54284U_191111_172039/67045616/ccs	PB_GM12878_R2	hg38_SIRV	chr13	113208666	113177619	-	15	1646	38034	132360	ENSG00000126226.21	ENST00000375477.5	PCID2	PCID2-205	Known	Known	None	0.10000000149011612	None	None	None	None
m54284U_191111_172039/139068078/ccs	PB_GM12878_R2	hg38_SIRV	chr11	14325210	14278756	-	6	1134	31051	267599	ENSG00000133818.13	ENCODEHT000267599	RRAS2	ENCODEHT000267599	Known	NNC	None	0.3499999940395355	None	None	None	None
m54284U_191110_105540/110821841/ccs	PB_GM12878_R1	hg38_SIRV	chr3	15065279	15052209	-	4	839	9540	34438	ENSG00000131368.7	ENST00000253686.6	MRPS25	MRPS25-201	Known	Known	None	0.10000000149011612	None	None	None	None
m54284U_191111_172039/174915951/ccs	PB_GM12878_R2	hg38_SIRV	chr1	8870492	8861006	-	9	1460	298	1293	ENSG00000074800.15	ENST00000464920.2	ENO1	ENO1-203	Known	Known	None	0.20000000298023224	None	None	None	None
1f4f296c-42e7-4ac4-b2e0-f34a731679f1	ONT_GM12878_R1	hg38_SIRV	chr18	79467509	79529315	+	3	2531	49178	267855	ENSG00000131196.17	ENCODEHT000267855	NFATC1	ENCODEHT000267855	Known	ISM	Suffix	0.15000000596046448	None	None	None	None
m54284U_191111_172039/81528944/ccs	PB_GM12878_R2	hg38_SIRV	chr15	44711517	44718136	+	4	934	41096	142485	ENSG00000166710.18	ENST00000558401.6	B2M	B2M-204	Known	Known	None	0.30000001192092896	None	None	None	None
739b76e6-b801-4081-9be7-0382acfd6979	ONT_GM12878_R1	hg38_SIRV	chr7	5530590	5527168	-	6	1775	20784	73194	ENSG00000075624.14	ENST00000331789.10	ACTB	ACTB-201	Known	Known	None	0.44999998807907104	None	None	None	None
cbfd570c-7719-457e-a518-ff8b28537b85	ONT_GM12878_R2	hg38_SIRV	chr2	27071463	27070490	-	2	370	5741	19871	ENSG00000228474.5	ENST00000429985.1	OST4	OST4-201	Known	Known	None	0.20000000298023224	None	None	None	None
m54284U_191110_105540/132056173/ccs	PB_GM12878_R1	hg38_SIRV	chr16	18790331	18782960	-	5	469	43176	150783	ENSG00000134419.15	ENST00000563390.5	RPS15A	RPS15A-203	Known	Known	None	0.10000000149011612	None	None	None	None
m54284U_191110_105540/27394288/ccs	PB_GM12878_R1	hg38_SIRV	chr4	42594363	42596666	+	1	2286	69120	267856	ENCODEHG000069120	ENCODEHT000267856	ENCODEHG000069120	ENCODEHT000267856	Antisense	Antisense	None	0.949999988079071	None	None	None	None
f5b18083-5324-4ea6-bd03-98a28e15982e	ONT_GM12878_R2	hg38_SIRV	chr5	40835200	40832477	-	4	336	15477	55565	ENSG00000145592.13	ENST00000274242.9	RPL37	RPL37-201	Known	Known	None	0.3499999940395355	None	None	None	None
d0b7d565-a4c6-4e2c-bf2a-4840a547d6d8	ONT_GM12878_R1	hg38_SIRV	chr18	79467560	79468001	+	1	436	49178	267854	ENSG00000131196.17	ENCODEHT000267854	NFATC1	ENCODEHT000267854	Known	ISM	None	0.15000000596046448	None	None	None	None
93837905-8655-447e-a035-cf1672e97903	ONT_GM12878_R1	hg38_SIRV	chr7	5527691	5527168	-	1	459	20784	234670	ENSG00000075624.14	ENCODEHT000234670	ACTB	ENCODEHT000234670	Known	Genomic	None	0.44999998807907104	None	None	None	None
m54284U_191111_172039/77203063/ccs	PB_GM12878_R2	hg38_SIRV	chr13	113208677	113177619	-	14	1822	38034	132359	ENSG00000126226.21	ENST00000337344.8	PCID2	PCID2-202	Known	Known	None	0.10000000149011612	None	None	None	None
m54284U_191110_105540/33687623/ccs	PB_GM12878_R1	hg38_SIRV	chr4	42594363	42596660	+	1	2280	69120	267856	ENCODEHG000069120	ENCODEHT000267856	ENCODEHG000069120	ENCODEHT000267856	Antisense	Antisense	None	0.75	None	None	None	None
dd0e7300-4a86-41e8-b459-59835797fc3b	ONT_GM12878_R1	hg38_SIRV	chr7	5527553	5527168	-	1	321	20784	234670	ENSG00000075624.14	ENCODEHT000234670	ACTB	ENCODEHT000234670	Known	Genomic	None	0.44999998807907104	None	None	None	None
m54284U_191111_172039/81529058/ccs	PB_GM12878_R2	hg38_SIRV	chr15	44711517	44718136	+	4	934	41096	142485	ENSG00000166710.18	ENST00000558401.6	B2M	B2M-204	Known	Known	None	0.30000001192092896	None	None	None	None
m54284U_191110_105540/110889807/ccs	PB_GM12878_R1	hg38_SIRV	chr3	15065291	15052209	-	4	851	9540	34438	ENSG00000131368.7	ENST00000253686.6	MRPS25	MRPS25-201	Known	Known	None	0.10000000149011612	None	None	None	None
8738796b-a816-4c63-b107-4b5c736b7232	ONT_GM12878_R1	hg38_SIRV	chr11	14294842	14278752	-	4	964	31051	267804	ENSG00000133818.13	ENCODEHT000267804	RRAS2	ENCODEHT000267804	Known	ISM	Suffix	0.3499999940395355	None	None	None	None
dbad4fbc-4da0-4874-889a-786a0753df92	ONT_GM12878_R1	hg38_SIRV	chr17	7857195	7856687	-	2	368	45368	159795	ENSG00000183011.13	ENST00000576384.1	NAA38	NAA38-206	Known	Known	None	0.10000000149011612	None	None	None	None
m54284U_191110_105540/44501420/ccs	PB_GM12878_R1	hg38_SIRV	chr4	42594363	42596666	+	1	2288	69120	267856	ENCODEHG000069120	ENCODEHT000267856	ENCODEHG000069120	ENCODEHT000267856	Antisense	Antisense	None	0.949999988079071	None	None	None	None
m54284U_191111_172039/174916122/ccs	PB_GM12878_R2	hg38_SIRV	chr1	8878688	8861006	-	12	1777	298	1291	ENSG00000074800.15	ENST00000234590.10	ENO1	ENO1-201	Known	Known	None	0.20000000298023224	None	None	None	None
66fa329e-faa5-4bd2-9a4a-88360bcbb423	ONT_GM12878_R2	hg38_SIRV	chr2	27071646	27070490	-	3	416	5741	19870	ENSG00000228474.5	ENST00000456793.1	OST4	OST4-203	Known	Known	None	0.20000000298023224	None	None	None	None
m54284U_191111_172039/22152229/ccs	PB_GM12878_R2	hg38_SIRV	chr16	18790334	18782960	-	5	472	43176	150783	ENSG00000134419.15	ENST00000563390.5	RPS15A	RPS15A-203	Known	Known	None	0.10000000149011612	None	None	None	None
m54284U_191111_172039/66650219/ccs	PB_GM12878_R2	hg38_SIRV	chr18	79467550	79529324	+	3	2504	49178	267855	ENSG00000131196.17	ENCODEHT000267855	NFATC1	ENCODEHT000267855	Known	ISM	Suffix	0.15000000596046448	None	None	None	None
m54284U_191110_105540/90047351/ccs	PB_GM12878_R1	hg38_SIRV	chr4	42594363	42596666	+	1	2288	69120	267856	ENCODEHG000069120	ENCODEHT000267856	ENCODEHG000069120	ENCODEHT000267856	Antisense	Antisense	None	0.949999988079071	None	None	None	None
42c4a213-af7f-4463-b658-deea9915028b	ONT_GM12878_R1	hg38_SIRV	chr7	5529946	5527169	-	5	1694	20784	234707	ENSG00000075624.14	ENCODEHT000234707	ACTB	ENCODEHT000234707	Known	ISM	Suffix	0.44999998807907104	None	None	None	None
d423c6b5-3298-4aa0-a505-e0c2599f7745	ONT_GM12878_R2	hg38_SIRV	chr5	40834607	40832477	-	3	319	15477	260502	ENSG00000145592.13	ENCODEHT000260502	RPL37	ENCODEHT000260502	Known	ISM	Both	0.3499999940395355	None	None	None	None
m54284U_191111_172039/91619832/ccs	PB_GM12878_R2	hg38_SIRV	chr13	113208650	113177619	-	14	1795	38034	132359	ENSG00000126226.21	ENST00000337344.8	PCID2	PCID2-202	Known	Known	None	0.10000000149011612	None	None	None	None
m54284U_191111_172039/22284304/ccs	PB_GM12878_R2	hg38_SIRV	chr4	42594363	42596666	+	1	2286	69120	267856	ENCODEHG000069120	ENCODEHT000267856	ENCODEHG000069120	ENCODEHT000267856	Antisense	Antisense	None	0.949999988079071	None	None	None	None
25e825ed-9297-4027-9eda-6ab4dd5ec297	ONT_GM12878_R2	hg38_SIRV	chr18	79467563	79468001	+	1	433	49178	267854	ENSG00000131196.17	ENCODEHT000267854	NFATC1	ENCODEHT000267854	Known	ISM	None	0.15000000596046448	None	None	None	None
m54284U_191111_172039/81593532/ccs	PB_GM12878_R2	hg38_SIRV	chr15	44711517	44718144	+	4	942	41096	142485	ENSG00000166710.18	ENST00000558401.6	B2M	B2M-204	Known	Known	None	0.20000000298023224	None	None	None	None
m54284U_191110_105540/117704342/ccs	PB_GM12878_R1	hg38_SIRV	chr3	15065293	15052209	-	4	853	9540	34438	ENSG00000131368.7	ENST00000253686.6	MRPS25	MRPS25-201	Known	Known	None	0.10000000149011612	None	None	None	None
662e6bd5-501a-48b1-b885-1d2777b20b32	ONT_GM12878_R1	hg38_SIRV	chr17	7857525	7856687	-	3	490	45368	159792	ENSG00000183011.13	ENST00000575771.5	NAA38	NAA38-205	Known	Known	None	0.10000000149011612	None	None	None	None
m54284U_191111_172039/174982453/ccs	PB_GM12878_R2	hg38_SIRV	chr1	8878691	8861006	-	12	1780	298	1291	ENSG00000074800.15	ENST00000234590.10	ENO1	ENO1-201	Known	Known	None	0.20000000298023224	None	None	None	None
m54284U_191111_172039/23331790/ccs	PB_GM12878_R2	hg38_SIRV	chr4	42594363	42596666	+	1	2286	69120	267856	ENCODEHG000069120	ENCODEHT000267856	ENCODEHG000069120	ENCODEHT000267856	Antisense	Antisense	None	0.949999988079071	None	None	None	None
b582c435-a6a7-4e6c-ac05-4c88ba7a3c07	ONT_GM12878_R1	hg38_SIRV	chr11	14359171	14278756	-	6	1497	31051	106809	ENSG00000133818.13	ENST00000256196.8	RRAS2	RRAS2-201	Known	Known	None	0.3499999940395355	None	None	None	None
1cccdf91-185d-4a7b-8e4e-22a814b69071	ONT_GM12878_R2	hg38_SIRV	chr18	79467833	79468001	+	1	169	49178	267854	ENSG00000131196.17	ENCODEHT000267854	NFATC1	ENCODEHT000267854	Known	ISM	None	0.15000000596046448	None	None	None	None
57bb9a41-d54d-4d2f-96d8-485c144dab03	ONT_GM12878_R2	hg38_SIRV	chr2	27071632	27070490	-	3	396	5741	19870	ENSG00000228474.5	ENST00000456793.1	OST4	OST4-203	Known	Known	None	0.20000000298023224	None	None	None	None
m54284U_191111_172039/78512315/ccs	PB_GM12878_R2	hg38_SIRV	chr16	18790334	18782960	-	5	472	43176	150783	ENSG00000134419.15	ENST00000563390.5	RPS15A	RPS15A-203	Known	Known	None	0.10000000149011612	None	None	None	None
m54284U_191111_172039/29623801/ccs	PB_GM12878_R2	hg38_SIRV	chr4	42594363	42596666	+	1	2288	69120	267856	ENCODEHG000069120	ENCODEHT000267856	ENCODEHG000069120	ENCODEHT000267856	Antisense	Antisense	None	0.949999988079071	None	None	None	None
m54284U_191111_172039/112265441/ccs	PB_GM12878_R2	hg38_SIRV	chr13	113208654	113177619	-	14	1799	38034	132359	ENSG00000126226.21	ENST00000337344.8	PCID2	PCID2-202	Known	Known	None	0.10000000149011612	None	None	None	None
m54284U_191111_172039/81658426/ccs	PB_GM12878_R2	hg38_SIRV	chr15	44711517	44718143	+	4	941	41096	142485	ENSG00000166710.18	ENST00000558401.6	B2M	B2M-204	Known	Known	None	0.20000000298023224	None	None	None	None
a0677479-e364-4869-a629-df9b19b94112	ONT_GM12878_R2	hg38_SIRV	chr5	40835223	40832476	-	4	351	15477	260515	ENSG00000145592.13	ENCODEHT000260515	RPL37	ENCODEHT000260515	Known	ISM	Prefix	0.3499999940395355	None	None	None	None
m54284U_191111_172039/32770565/ccs	PB_GM12878_R2	hg38_SIRV	chr4	42594363	42596661	+	1	2281	69120	267856	ENCODEHG000069120	ENCODEHT000267856	ENCODEHG000069120	ENCODEHT000267856	Antisense	Antisense	None	0.800000011920929	None	None	None	None
m54284U_191110_105540/119735805/ccs	PB_GM12878_R1	hg38_SIRV	chr3	15065290	15052209	-	4	850	9540	34438	ENSG00000131368.7	ENST00000253686.6	MRPS25	MRPS25-201	Known	Known	None	0.10000000149011612	None	None	None	None
m54284U_191110_105540/87819940/ccs	PB_GM12878_R1	hg38_SIRV	chr18	79469441	79468102	-	1	1340	69121	267857	ENCODEHG000069121	ENCODEHT000267857	ENCODEHG000069121	ENCODEHT000267857	Antisense	Antisense	None	0.20000000298023224	None	None	None	None
1531d034-09aa-4453-936b-9e2938979a3e	ONT_GM12878_R1	hg38_SIRV	chr17	7885148	7856687	-	4	548	45368	267587	ENSG00000183011.13	ENCODEHT000267587	NAA38	ENCODEHT000267587	Known	NIC	None	0.10000000149011612	None	None	None	None
m54284U_191111_172039/174983741/ccs	PB_GM12878_R2	hg38_SIRV	chr1	8878684	8861006	-	12	1773	298	1291	ENSG00000074800.15	ENST00000234590.10	ENO1	ENO1-201	Known	Known	None	0.20000000298023224	None	None	None	None
a6e3927c-deec-4542-a17b-428c200dd9ac	ONT_GM12878_R1	hg38_SIRV	chr7	5530586	5527168	-	6	1777	20784	73194	ENSG00000075624.14	ENST00000331789.10	ACTB	ACTB-201	Known	Known	None	0.44999998807907104	None	None	None	None
m54284U_191111_172039/42208044/ccs	PB_GM12878_R2	hg38_SIRV	chr4	42594363	42596615	+	1	2237	69120	267856	ENCODEHG000069120	ENCODEHT000267856	ENCODEHG000069120	ENCODEHT000267856	Antisense	Antisense	None	0.20000000298023224	None	None	None	None
08900ac4-95b8-4f10-926f-019698825974	ONT_GM12878_R2	hg38_SIRV	chr11	14359109	14278756	-	6	1435	31051	106809	ENSG00000133818.13	ENST00000256196.8	RRAS2	RRAS2-201	Known	Known	None	0.3499999940395355	None	None	None	None
m54284U_191111_172039/89000274/ccs	PB_GM12878_R2	hg38_SIRV	chr16	18790334	18782960	-	5	472	43176	150783	ENSG00000134419.15	ENST00000563390.5	RPS15A	RPS15A-203	Known	Known	None	0.10000000149011612	None	None	None	None
798b2e90-e06d-4d95-ae9c-cc8ea892064e	ONT_GM12878_R2	hg38_SIRV	chr2	27071623	27070490	-	3	393	5741	19870	ENSG00000228474.5	ENST00000456793.1	OST4	OST4-203	Known	Known	None	0.20000000298023224	None	None	None	None
m54284U_191111_172039/112591304/ccs	PB_GM12878_R2	hg38_SIRV	chr13	113208639	113177619	-	14	1784	38034	132359	ENSG00000126226.21	ENST00000337344.8	PCID2	PCID2-202	Known	Known	None	0.10000000149011612	None	None	None	None
m54284U_191110_105540/120523028/ccs	PB_GM12878_R1	hg38_SIRV	chr3	15065298	15052209	-	4	858	9540	34438	ENSG00000131368.7	ENST00000253686.6	MRPS25	MRPS25-201	Known	Known	None	0.10000000149011612	None	None	None	None
m54284U_191111_172039/81660239/ccs	PB_GM12878_R2	hg38_SIRV	chr15	44711517	44718144	+	4	942	41096	142485	ENSG00000166710.18	ENST00000558401.6	B2M	B2M-204	Known	Known	None	0.20000000298023224	None	None	None	None
m54284U_191111_172039/45745915/ccs	PB_GM12878_R2	hg38_SIRV	chr4	42594363	42596666	+	1	2288	69120	267856	ENCODEHG000069120	ENCODEHT000267856	ENCODEHG000069120	ENCODEHT000267856	Antisense	Antisense	None	0.949999988079071	None	None	None	None
30a747c1-522d-403e-a6ff-edb1a98871cf	ONT_GM12878_R2	hg38_SIRV	chr5	40834557	40832481	-	3	252	15477	260580	ENSG00000145592.13	ENCODEHT000260580	RPL37	ENCODEHT000260580	Known	NNC	None	0.3499999940395355	None	None	None	None
m54284U_191111_172039/51643368/ccs	PB_GM12878_R2	hg38_SIRV	chr4	42594363	42596666	+	1	2288	69120	267856	ENCODEHG000069120	ENCODEHT000267856	ENCODEHG000069120	ENCODEHT000267856	Antisense	Antisense	None	0.949999988079071	None	None	None	None
m54284U_191111_172039/174983813/ccs	PB_GM12878_R2	hg38_SIRV	chr1	8878684	8861006	-	12	1773	298	1291	ENSG00000074800.15	ENST00000234590.10	ENO1	ENO1-201	Known	Known	None	0.20000000298023224	None	None	None	None
0eb23a73-3e8e-45e5-b32d-12dc4594ec36	ONT_GM12878_R1	hg38_SIRV	chr17	7857262	7856687	-	2	338	45368	267582	ENSG00000183011.13	ENCODEHT000267582	NAA38	ENCODEHT000267582	Known	NNC	None	0.10000000149011612	None	None	None	None
3c1aa0af-2d70-4db2-a5c5-5bd01d7612d3	ONT_GM12878_R1	hg38_SIRV	chr7	5528700	5527170	-	3	1312	20784	234691	ENSG00000075624.14	ENCODEHT000234691	ACTB	ENCODEHT000234691	Known	ISM	Both	0.44999998807907104	None	None	None	None
2badf578-8e5d-4058-8255-989419627b8a	ONT_GM12878_R2	hg38_SIRV	chr18	79468495	79470006	+	1	1512	49178	267858	ENSG00000131196.17	ENCODEHT000267858	NFATC1	ENCODEHT000267858	Known	Genomic	None	0.3499999940395355	None	None	None	None
03abae68-3c30-4b69-be20-b8a6dfccfff1	ONT_GM12878_R2	hg38_SIRV	chr2	27071443	27070490	-	2	350	5741	19871	ENSG00000228474.5	ENST00000429985.1	OST4	OST4-201	Known	Known	None	0.20000000298023224	None	None	None	None
m54284U_191111_172039/159779309/ccs	PB_GM12878_R2	hg38_SIRV	chr16	18790333	18782960	-	5	471	43176	150783	ENSG00000134419.15	ENST00000563390.5	RPS15A	RPS15A-203	Known	Known	None	0.10000000149011612	None	None	None	None
m54284U_191111_172039/98042005/ccs	PB_GM12878_R2	hg38_SIRV	chr4	42594363	42595195	+	1	815	69120	267856	ENCODEHG000069120	ENCODEHT000267856	ENCODEHG000069120	ENCODEHT000267856	Antisense	Antisense	None	0.6000000238418579	None	None	None	None
m54284U_191111_172039/81660355/ccs	PB_GM12878_R2	hg38_SIRV	chr15	44711517	44718143	+	4	941	41096	142485	ENSG00000166710.18	ENST00000558401.6	B2M	B2M-204	Known	Known	None	0.20000000298023224	None	None	None	None
m54284U_191111_172039/123668095/ccs	PB_GM12878_R2	hg38_SIRV	chr13	113208649	113177619	-	14	1794	38034	132359	ENSG00000126226.21	ENST00000337344.8	PCID2	PCID2-202	Known	Known	None	0.10000000149011612	None	None	None	None
m54284U_191110_105540/23988090/ccs	PB_GM12878_R1	hg38_SIRV	chr11	14281673	14278757	-	2	743	31051	267677	ENSG00000133818.13	ENCODEHT000267677	RRAS2	ENCODEHT000267677	Known	ISM	Suffix	0.3499999940395355	None	None	None	None
43bc8522-2855-4184-b32e-acec52f58c33	ONT_GM12878_R2	hg38_SIRV	chr5	40834607	40832477	-	3	319	15477	260502	ENSG00000145592.13	ENCODEHT000260502	RPL37	ENCODEHT000260502	Known	ISM	Both	0.3499999940395355	None	None	None	None
m54284U_191110_105540/121768053/ccs	PB_GM12878_R1	hg38_SIRV	chr3	15065280	15052209	-	4	840	9540	34438	ENSG00000131368.7	ENST00000253686.6	MRPS25	MRPS25-201	Known	Known	None	0.10000000149011612	None	None	None	None
m54284U_191111_172039/107022926/ccs	PB_GM12878_R2	hg38_SIRV	chr4	42594363	42596666	+	1	2286	69120	267856	ENCODEHG000069120	ENCODEHT000267856	ENCODEHG000069120	ENCODEHT000267856	Antisense	Antisense	None	0.949999988079071	None	None	None	None
fd0ed3fc-7137-4d71-865e-2a656cc21231	ONT_GM12878_R1	hg38_SIRV	chr7	5527400	5527168	-	1	168	20784	234670	ENSG00000075624.14	ENCODEHT000234670	ACTB	ENCODEHT000234670	Known	Genomic	None	0.44999998807907104	None	None	None	None
m54284U_191111_172039/175046696/ccs	PB_GM12878_R2	hg38_SIRV	chr1	8878680	8861006	-	12	1769	298	1291	ENSG00000074800.15	ENST00000234590.10	ENO1	ENO1-201	Known	Known	None	0.20000000298023224	None	None	None	None
91142b91-d96a-48c2-b1bd-7cd48a3a081e	ONT_GM12878_R1	hg38_SIRV	chr7	5527946	5527168	-	1	708	20784	234670	ENSG00000075624.14	ENCODEHT000234670	ACTB	ENCODEHT000234670	Known	Genomic	None	0.44999998807907104	None	None	None	None
m54284U_191111_172039/129565643/ccs	PB_GM12878_R2	hg38_SIRV	chr4	42594363	42596666	+	1	2288	69120	267856	ENCODEHG000069120	ENCODEHT000267856	ENCODEHG000069120	ENCODEHT000267856	Antisense	Antisense	None	0.949999988079071	None	None	None	None
m54284U_191111_172039/81725719/ccs	PB_GM12878_R2	hg38_SIRV	chr15	44711517	44718136	+	4	934	41096	142485	ENSG00000166710.18	ENST00000558401.6	B2M	B2M-204	Known	Known	None	0.30000001192092896	None	None	None	None
c3767679-f685-455d-a85c-3887774db45a	ONT_GM12878_R2	hg38_SIRV	chr2	27071647	27070490	-	3	411	5741	19870	ENSG00000228474.5	ENST00000456793.1	OST4	OST4-203	Known	Known	None	0.20000000298023224	None	None	None	None
b33cd60c-8879-434b-8775-f42e7b5124e3	ONT_GM12878_R2	hg38_SIRV	chr5	40835200	40832477	-	4	336	15477	55565	ENSG00000145592.13	ENST00000274242.9	RPL37	RPL37-201	Known	Known	None	0.3499999940395355	None	None	None	None
f234fe69-0608-4945-a2ac-4ce9082ccfed	ONT_GM12878_R1	hg38_SIRV	chr17	7857201	7856687	-	2	344	45368	159791	ENSG00000183011.13	ENST00000333775.9	NAA38	NAA38-201	Known	Known	None	0.10000000149011612	None	None	None	None
m54284U_191110_105540/89720826/ccs	PB_GM12878_R1	hg38_SIRV	chr11	14325268	14278757	-	6	1191	31051	267599	ENSG00000133818.13	ENCODEHT000267599	RRAS2	ENCODEHT000267599	Known	NNC	None	0.3499999940395355	None	None	None	None
m54284U_191111_172039/163381799/ccs	PB_GM12878_R2	hg38_SIRV	chr16	18790334	18782960	-	5	472	43176	150783	ENSG00000134419.15	ENST00000563390.5	RPS15A	RPS15A-203	Known	Known	None	0.10000000149011612	None	None	None	None
m54284U_191111_172039/131532701/ccs	PB_GM12878_R2	hg38_SIRV	chr13	113208640	113177619	-	14	1785	38034	132359	ENSG00000126226.21	ENST00000337344.8	PCID2	PCID2-202	Known	Known	None	0.10000000149011612	None	None	None	None
m54284U_191110_105540/123471249/ccs	PB_GM12878_R1	hg38_SIRV	chr3	15065314	15052209	-	4	874	9540	34438	ENSG00000131368.7	ENST00000253686.6	MRPS25	MRPS25-201	Known	Known	None	0.10000000149011612	None	None	None	None
m54284U_191111_172039/156371312/ccs	PB_GM12878_R2	hg38_SIRV	chr4	42594363	42596666	+	1	2282	69120	267856	ENCODEHG000069120	ENCODEHT000267856	ENCODEHG000069120	ENCODEHT000267856	Antisense	Antisense	None	0.949999988079071	None	None	None	None
m54284U_191111_172039/13829645/ccs	PB_GM12878_R2	hg38_SIRV	chr18	79486247	79529319	+	2	2176	49178	267859	ENSG00000131196.17	ENCODEHT000267859	NFATC1	ENCODEHT000267859	Known	ISM	Suffix	0.20000000298023224	None	None	None	None
60f98339-c176-48de-bc98-88c6d98428a4	ONT_GM12878_R1	hg38_SIRV	chr7	5530581	5527168	-	6	1766	20784	73194	ENSG00000075624.14	ENST00000331789.10	ACTB	ACTB-201	Known	Known	None	0.44999998807907104	None	None	None	None
m54284U_191111_172039/175048296/ccs	PB_GM12878_R2	hg38_SIRV	chr1	8878684	8861006	-	12	1773	298	1291	ENSG00000074800.15	ENST00000234590.10	ENO1	ENO1-201	Known	Known	None	0.20000000298023224	None	None	None	None
m54284U_191111_172039/81789019/ccs	PB_GM12878_R2	hg38_SIRV	chr15	44711517	44718142	+	4	940	41096	142485	ENSG00000166710.18	ENST00000558401.6	B2M	B2M-204	Known	Known	None	0.20000000298023224	None	None	None	None
m54284U_191111_172039/160959247/ccs	PB_GM12878_R2	hg38_SIRV	chr4	42594363	42596666	+	1	2286	69120	267856	ENCODEHG000069120	ENCODEHT000267856	ENCODEHG000069120	ENCODEHT000267856	Antisense	Antisense	None	0.949999988079071	None	None	None	None
7672421f-5993-4ee7-bfb8-65cf6c9c1277	ONT_GM12878_R2	hg38_SIRV	chr5	40835198	40832477	-	4	334	15477	55565	ENSG00000145592.13	ENST00000274242.9	RPL37	RPL37-201	Known	Known	None	0.3499999940395355	None	None	None	None
m54284U_191110_105540/123733493/ccs	PB_GM12878_R1	hg38_SIRV	chr3	15065297	15052209	-	4	857	9540	34438	ENSG00000131368.7	ENST00000253686.6	MRPS25	MRPS25-201	Known	Known	None	0.10000000149011612	None	None	None	None
cf4d7098-f132-45d6-97af-d2331fa1f292	ONT_GM12878_R2	hg38_SIRV	chr2	27071631	27070490	-	3	401	5741	19870	ENSG00000228474.5	ENST00000456793.1	OST4	OST4-203	Known	Known	None	0.20000000298023224	None	None	None	None
m54284U_191111_172039/165284410/ccs	PB_GM12878_R2	hg38_SIRV	chr4	42594363	42596666	+	1	2286	69120	267856	ENCODEHG000069120	ENCODEHT000267856	ENCODEHG000069120	ENCODEHT000267856	Antisense	Antisense	None	0.949999988079071	None	None	None	None
6896df61-3f38-4e57-8c0b-d7095d914d1b	ONT_GM12878_R1	hg38_SIRV	chr7	5528587	5527170	-	3	1199	20784	234691	ENSG00000075624.14	ENCODEHT000234691	ACTB	ENCODEHT000234691	Known	ISM	Both	0.44999998807907104	None	None	None	None
0dba276b-b4ad-4c2e-b436-6b82b095758f	ONT_GM12878_R2	hg38_SIRV	chr11	14359039	14278757	-	6	1316	31051	106809	ENSG00000133818.13	ENST00000256196.8	RRAS2	RRAS2-201	Known	Known	None	0.3499999940395355	None	None	None	None
m54284U_191111_172039/133824735/ccs	PB_GM12878_R2	hg38_SIRV	chr13	113208681	113177619	-	14	1826	38034	132359	ENSG00000126226.21	ENST00000337344.8	PCID2	PCID2-202	Known	Known	None	0.10000000149011612	None	None	None	None
ff87cb09-fc11-4408-a68d-8e7a275c5c3b	ONT_GM12878_R1	hg38_SIRV	chr16	18789119	18782960	-	4	448	43176	267005	ENSG00000134419.15	ENCODEHT000267005	RPS15A	ENCODEHT000267005	Known	ISM	Both	0.10000000149011612	None	None	None	None
bc6a6912-c899-447a-a23a-0b4891c3720e	ONT_GM12878_R1	hg38_SIRV	chr17	7857533	7856687	-	3	492	45368	159792	ENSG00000183011.13	ENST00000575771.5	NAA38	NAA38-205	Known	Known	None	0.10000000149011612	None	None	None	None
m54284U_191111_172039/81789483/ccs	PB_GM12878_R2	hg38_SIRV	chr15	44711517	44718136	+	4	934	41096	142485	ENSG00000166710.18	ENST00000558401.6	B2M	B2M-204	Known	Known	None	0.30000001192092896	None	None	None	None
m54284U_191110_105540/176818747/ccs	PB_GM12878_R1	hg38_SIRV	chr4	42594511	42596666	+	1	2140	69120	267856	ENCODEHG000069120	ENCODEHT000267856	ENCODEHG000069120	ENCODEHT000267856	Antisense	Antisense	None	0.949999988079071	None	None	None	None
m54284U_191110_105540/43058124/ccs	PB_GM12878_R1	hg38_SIRV	chr18	79486248	79529322	+	2	2485	49178	267860	ENSG00000131196.17	ENCODEHT000267860	NFATC1	ENCODEHT000267860	Known	ISM	Suffix	0.20000000298023224	None	None	None	None
m54284U_191111_172039/175049057/ccs	PB_GM12878_R2	hg38_SIRV	chr1	8878684	8861006	-	12	1773	298	1291	ENSG00000074800.15	ENST00000234590.10	ENO1	ENO1-201	Known	Known	None	0.20000000298023224	None	None	None	None
58215aea-ce4c-4c12-a5de-f94b2150b0a9	ONT_GM12878_R2	hg38_SIRV	chr5	40835199	40832477	-	4	335	15477	55565	ENSG00000145592.13	ENST00000274242.9	RPL37	RPL37-201	Known	Known	None	0.3499999940395355	None	None	None	None
m54284U_191110_105540/64752099/ccs	PB_GM12878_R1	hg38_SIRV	chr4	42594822	42596666	+	1	1829	69120	267856	ENCODEHG000069120	ENCODEHT000267856	ENCODEHG000069120	ENCODEHT000267856	Antisense	Antisense	None	0.949999988079071	None	None	None	None
396a9162-38ad-4524-8d31-311b10b184df	ONT_GM12878_R1	hg38_SIRV	chr7	5530589	5527168	-	6	1767	20784	73194	ENSG00000075624.14	ENST00000331789.10	ACTB	ACTB-201	Known	Known	None	0.44999998807907104	None	None	None	None
da85805b-210c-47db-91aa-cbca7145cf44	ONT_GM12878_R2	hg38_SIRV	chr2	27071643	27070490	-	3	406	5741	19870	ENSG00000228474.5	ENST00000456793.1	OST4	OST4-203	Known	Known	None	0.20000000298023224	None	None	None	None
m54284U_191110_105540/125896182/ccs	PB_GM12878_R1	hg38_SIRV	chr3	15065277	15052209	-	4	837	9540	34438	ENSG00000131368.7	ENST00000253686.6	MRPS25	MRPS25-201	Known	Known	None	0.10000000149011612	None	None	None	None
m54284U_191111_172039/137233131/ccs	PB_GM12878_R2	hg38_SIRV	chr13	113208677	113177619	-	14	1822	38034	132359	ENSG00000126226.21	ENST00000337344.8	PCID2	PCID2-202	Known	Known	None	0.10000000149011612	None	None	None	None
m54284U_191111_172039/81791112/ccs	PB_GM12878_R2	hg38_SIRV	chr15	44711517	44718144	+	4	942	41096	142485	ENSG00000166710.18	ENST00000558401.6	B2M	B2M-204	Known	Known	None	0.20000000298023224	None	None	None	None
m54284U_191111_172039/65995260/ccs	PB_GM12878_R2	hg38_SIRV	chr4	42594822	42596666	+	1	1829	69120	267856	ENCODEHG000069120	ENCODEHT000267856	ENCODEHG000069120	ENCODEHT000267856	Antisense	Antisense	None	0.949999988079071	None	None	None	None
5271b002-782f-4998-a9ef-17facf21c85c	ONT_GM12878_R1	hg38_SIRV	chr16	18789119	18782960	-	4	448	43176	267005	ENSG00000134419.15	ENCODEHT000267005	RPS15A	ENCODEHT000267005	Known	ISM	Both	0.10000000149011612	None	None	None	None
f94c3667-c064-47b3-ab8b-bd836f170f8f	ONT_GM12878_R2	hg38_SIRV	chr11	14294489	14278757	-	3	802	31051	267592	ENSG00000133818.13	ENCODEHT000267592	RRAS2	ENCODEHT000267592	Known	ISM	Suffix	0.3499999940395355	None	None	None	None
1b91a38d-60f2-43f0-962c-19f2a0a5ae0a	ONT_GM12878_R1	hg38_SIRV	chr17	7857434	7856687	-	3	393	45368	159792	ENSG00000183011.13	ENST00000575771.5	NAA38	NAA38-205	Known	Known	None	0.10000000149011612	None	None	None	None
ebadb847-f114-4d1d-98db-16286302312c	ONT_GM12878_R1	hg38_SIRV	chr7	5530585	5527168	-	6	1769	20784	73194	ENSG00000075624.14	ENST00000331789.10	ACTB	ACTB-201	Known	Known	None	0.44999998807907104	None	None	None	None
m54284U_191110_105540/12585493/ccs	PB_GM12878_R1	hg38_SIRV	chr4	42594823	42596656	+	1	1818	69120	267856	ENCODEHG000069120	ENCODEHT000267856	ENCODEHG000069120	ENCODEHT000267856	Antisense	Antisense	None	0.6000000238418579	None	None	None	None
m54284U_191110_105540/130812355/ccs	PB_GM12878_R1	hg38_SIRV	chr3	15065252	15052209	-	4	812	9540	34438	ENSG00000131368.7	ENST00000253686.6	MRPS25	MRPS25-201	Known	Known	None	0.10000000149011612	None	None	None	None
m54284U_191111_172039/175114191/ccs	PB_GM12878_R2	hg38_SIRV	chr1	8878688	8861006	-	12	1777	298	1291	ENSG00000074800.15	ENST00000234590.10	ENO1	ENO1-201	Known	Known	None	0.20000000298023224	None	None	None	None
478c0c07-1ab0-4fb8-af28-513ccbee44bd	ONT_GM12878_R2	hg38_SIRV	chr5	40835197	40832477	-	4	333	15477	55565	ENSG00000145592.13	ENST00000274242.9	RPL37	RPL37-201	Known	Known	None	0.3499999940395355	None	None	None	None
m54284U_191110_105540/59181483/ccs	PB_GM12878_R1	hg38_SIRV	chr18	79486357	79529324	+	2	2068	49178	267859	ENSG00000131196.17	ENCODEHT000267859	NFATC1	ENCODEHT000267859	Known	ISM	Suffix	0.20000000298023224	None	None	None	None
m54284U_191111_172039/81791187/ccs	PB_GM12878_R2	hg38_SIRV	chr15	44711517	44718144	+	4	942	41096	142485	ENSG00000166710.18	ENST00000558401.6	B2M	B2M-204	Known	Known	None	0.20000000298023224	None	None	None	None
m54284U_191111_172039/137756778/ccs	PB_GM12878_R2	hg38_SIRV	chr13	113208649	113177619	-	14	1794	38034	132359	ENSG00000126226.21	ENST00000337344.8	PCID2	PCID2-202	Known	Known	None	0.10000000149011612	None	None	None	None
1c16920b-6319-4688-8f2d-d6b07bdcce1a	ONT_GM12878_R2	hg38_SIRV	chr2	27071635	27070490	-	3	405	5741	19870	ENSG00000228474.5	ENST00000456793.1	OST4	OST4-203	Known	Known	None	0.20000000298023224	None	None	None	None
m54284U_191110_105540/22021521/ccs	PB_GM12878_R1	hg38_SIRV	chr4	42594823	42596666	+	1	1828	69120	267856	ENCODEHG000069120	ENCODEHT000267856	ENCODEHG000069120	ENCODEHT000267856	Antisense	Antisense	None	0.949999988079071	None	None	None	None
f598119a-69cf-4a81-b729-1d7d5b736d79	ONT_GM12878_R1	hg38_SIRV	chr7	5530588	5527168	-	6	1771	20784	73194	ENSG00000075624.14	ENST00000331789.10	ACTB	ACTB-201	Known	Known	None	0.44999998807907104	None	None	None	None
b9b4ad8e-9216-47b7-874b-bbd3d6e587bc	ONT_GM12878_R1	hg38_SIRV	chr16	18789119	18782960	-	4	448	43176	267005	ENSG00000134419.15	ENCODEHT000267005	RPS15A	ENCODEHT000267005	Known	ISM	Both	0.10000000149011612	None	None	None	None
m54284U_191110_105540/119670032/ccs	PB_GM12878_R1	hg38_SIRV	chr11	14325247	14278758	-	6	1169	31051	267599	ENSG00000133818.13	ENCODEHT000267599	RRAS2	ENCODEHT000267599	Known	NNC	None	0.30000001192092896	None	None	None	None
25289039-5cd0-43e2-afb6-bd641ffd0aee	ONT_GM12878_R1	hg38_SIRV	chr17	7885393	7856692	-	4	617	45368	267540	ENSG00000183011.13	ENCODEHT000267540	NAA38	ENCODEHT000267540	Known	NIC	None	0.10000000149011612	None	None	None	None
m54284U_191110_105540/131074067/ccs	PB_GM12878_R1	hg38_SIRV	chr3	15065298	15052209	-	4	858	9540	34438	ENSG00000131368.7	ENST00000253686.6	MRPS25	MRPS25-201	Known	Known	None	0.10000000149011612	None	None	None	None
m54284U_191110_105540/28051655/ccs	PB_GM12878_R1	hg38_SIRV	chr4	42594823	42596666	+	1	1828	69120	267856	ENCODEHG000069120	ENCODEHT000267856	ENCODEHG000069120	ENCODEHT000267856	Antisense	Antisense	None	0.949999988079071	None	None	None	None
m54284U_191111_172039/81856872/ccs	PB_GM12878_R2	hg38_SIRV	chr15	44711517	44718136	+	4	934	41096	142485	ENSG00000166710.18	ENST00000558401.6	B2M	B2M-204	Known	Known	None	0.30000001192092896	None	None	None	None
m54284U_191111_172039/146343961/ccs	PB_GM12878_R2	hg38_SIRV	chr13	113208677	113177619	-	14	1822	38034	132359	ENSG00000126226.21	ENST00000337344.8	PCID2	PCID2-202	Known	Known	None	0.10000000149011612	None	None	None	None
m54284U_191111_172039/28967564/ccs	PB_GM12878_R2	hg38_SIRV	chr18	79486401	79529326	+	2	2026	49178	267859	ENSG00000131196.17	ENCODEHT000267859	NFATC1	ENCODEHT000267859	Known	ISM	Suffix	0.20000000298023224	None	None	None	None
191638f3-ad42-4943-9e2d-21f2c8d95670	ONT_GM12878_R2	hg38_SIRV	chr5	40834605	40832481	-	2	166	15477	260596	ENSG00000145592.13	ENCODEHT000260596	RPL37	ENCODEHT000260596	Known	ISM	Both	0.3499999940395355	None	None	None	None
e19654cb-23ac-4e14-a7ca-f01a30cabb5e	ONT_GM12878_R1	hg38_SIRV	chr7	5530589	5527168	-	6	1774	20784	73194	ENSG00000075624.14	ENST00000331789.10	ACTB	ACTB-201	Known	Known	None	0.44999998807907104	None	None	None	None
m54284U_191111_172039/175114248/ccs	PB_GM12878_R2	hg38_SIRV	chr1	8878684	8861006	-	12	1773	298	1291	ENSG00000074800.15	ENST00000234590.10	ENO1	ENO1-201	Known	Known	None	0.20000000298023224	None	None	None	None
m54284U_191110_105540/28967125/ccs	PB_GM12878_R1	hg38_SIRV	chr4	42594823	42596666	+	1	1828	69120	267856	ENCODEHG000069120	ENCODEHT000267856	ENCODEHG000069120	ENCODEHT000267856	Antisense	Antisense	None	0.949999988079071	None	None	None	None
2114c797-a686-4eaa-8c0d-ac84bd61c5e8	ONT_GM12878_R1	hg38_SIRV	chr7	5527714	5527168	-	1	482	20784	234670	ENSG00000075624.14	ENCODEHT000234670	ACTB	ENCODEHT000234670	Known	Genomic	None	0.44999998807907104	None	None	None	None
m54284U_191110_105540/123799114/ccs	PB_GM12878_R1	hg38_SIRV	chr11	14325255	14278758	-	6	1177	31051	267599	ENSG00000133818.13	ENCODEHT000267599	RRAS2	ENCODEHT000267599	Known	NNC	None	0.30000001192092896	None	None	None	None
024e5f8f-3a27-4c6a-895c-dba5d97b1176	ONT_GM12878_R1	hg38_SIRV	chr16	18788114	18782963	-	3	274	43176	267031	ENSG00000134419.15	ENCODEHT000267031	RPS15A	ENCODEHT000267031	Known	ISM	Suffix	0.10000000149011612	None	None	None	None
9ec80049-76f7-4868-8c8b-255586a2a5b4	ONT_GM12878_R2	hg38_SIRV	chr2	27071645	27070490	-	3	415	5741	19870	ENSG00000228474.5	ENST00000456793.1	OST4	OST4-203	Known	Known	None	0.20000000298023224	None	None	None	None
m54284U_191110_105540/30018049/ccs	PB_GM12878_R1	hg38_SIRV	chr4	42594823	42596666	+	1	1828	69120	267856	ENCODEHG000069120	ENCODEHT000267856	ENCODEHG000069120	ENCODEHT000267856	Antisense	Antisense	None	0.949999988079071	None	None	None	None
m54284U_191111_172039/81920260/ccs	PB_GM12878_R2	hg38_SIRV	chr15	44711517	44718143	+	4	941	41096	142485	ENSG00000166710.18	ENST00000558401.6	B2M	B2M-204	Known	Known	None	0.20000000298023224	None	None	None	None
m54284U_191110_105540/131533169/ccs	PB_GM12878_R1	hg38_SIRV	chr3	15065293	15052209	-	4	853	9540	34438	ENSG00000131368.7	ENST00000253686.6	MRPS25	MRPS25-201	Known	Known	None	0.10000000149011612	None	None	None	None
m54284U_191111_172039/180554142/ccs	PB_GM12878_R2	hg38_SIRV	chr13	113187377	113177619	-	7	3121	38034	267392	ENSG00000126226.21	ENCODEHT000267392	PCID2	ENCODEHT000267392	Known	ISM	Both	0.10000000149011612	None	None	None	None
b7cd1347-be4d-4a37-bb60-4b1dd1f87853	ONT_GM12878_R2	hg38_SIRV	chr5	40835212	40832476	-	4	334	15477	260515	ENSG00000145592.13	ENCODEHT000260515	RPL37	ENCODEHT000260515	Known	ISM	Prefix	0.3499999940395355	None	None	None	None
m54284U_191110_105540/41289553/ccs	PB_GM12878_R1	hg38_SIRV	chr4	42594823	42596666	+	1	1828	69120	267856	ENCODEHG000069120	ENCODEHT000267856	ENCODEHG000069120	ENCODEHT000267856	Antisense	Antisense	None	0.949999988079071	None	None	None	None
c51d642a-6906-45e6-a5cd-ce7f6892de8b	ONT_GM12878_R1	hg38_SIRV	chr17	7857200	7856687	-	2	343	45368	159791	ENSG00000183011.13	ENST00000333775.9	NAA38	NAA38-201	Known	Known	None	0.10000000149011612	None	None	None	None
m54284U_191111_172039/55772012/ccs	PB_GM12878_R2	hg38_SIRV	chr18	79486536	79529326	+	2	1891	49178	267859	ENSG00000131196.17	ENCODEHT000267859	NFATC1	ENCODEHT000267859	Known	ISM	Suffix	0.20000000298023224	None	None	None	None
deeac2cd-8063-4977-8886-1081f11d51fb	ONT_GM12878_R1	hg38_SIRV	chr7	5530586	5527168	-	6	1765	20784	73194	ENSG00000075624.14	ENST00000331789.10	ACTB	ACTB-201	Known	Known	None	0.44999998807907104	None	None	None	None
m54284U_191111_172039/175114885/ccs	PB_GM12878_R2	hg38_SIRV	chr1	8878718	8861006	-	12	1807	298	1291	ENSG00000074800.15	ENST00000234590.10	ENO1	ENO1-201	Known	Known	None	0.20000000298023224	None	None	None	None
m54284U_191110_105540/173868709/ccs	PB_GM12878_R1	hg38_SIRV	chr11	14325278	14278758	-	6	1200	31051	267599	ENSG00000133818.13	ENCODEHT000267599	RRAS2	ENCODEHT000267599	Known	NNC	None	0.30000001192092896	None	None	None	None
m54284U_191110_105540/100794873/ccs	PB_GM12878_R1	hg38_SIRV	chr4	42594823	42596666	+	1	1828	69120	267856	ENCODEHG000069120	ENCODEHT000267856	ENCODEHG000069120	ENCODEHT000267856	Antisense	Antisense	None	0.949999988079071	None	None	None	None
525b5643-1fc7-4818-82f0-76343d399c60	ONT_GM12878_R1	hg38_SIRV	chr7	5527575	5527168	-	1	343	20784	234670	ENSG00000075624.14	ENCODEHT000234670	ACTB	ENCODEHT000234670	Known	Genomic	None	0.44999998807907104	None	None	None	None
m54284U_191111_172039/81985792/ccs	PB_GM12878_R2	hg38_SIRV	chr15	44711517	44718136	+	4	934	41096	142485	ENSG00000166710.18	ENST00000558401.6	B2M	B2M-204	Known	Known	None	0.30000001192092896	None	None	None	None
c5ba0995-d2fb-44cb-b340-3f53d949ea48	ONT_GM12878_R2	hg38_SIRV	chr13	113178014	113177620	-	1	384	38034	267339	ENSG00000126226.21	ENCODEHT000267339	PCID2	ENCODEHT000267339	Known	ISM	None	0.10000000149011612	None	None	None	None
fac78dff-90d6-428f-b2e9-e3807f75e74f	ONT_GM12878_R1	hg38_SIRV	chr16	18789119	18782960	-	4	448	43176	267005	ENSG00000134419.15	ENCODEHT000267005	RPS15A	ENCODEHT000267005	Known	ISM	Both	0.10000000149011612	None	None	None	None
m54284U_191110_105540/147980895/ccs	PB_GM12878_R1	hg38_SIRV	chr4	42594823	42596666	+	1	1828	69120	267856	ENCODEHG000069120	ENCODEHT000267856	ENCODEHG000069120	ENCODEHT000267856	Antisense	Antisense	None	0.949999988079071	None	None	None	None
b5b8bff4-d119-4ecd-b9a4-b6b318d9a9e7	ONT_GM12878_R2	hg38_SIRV	chr5	40834607	40832477	-	3	319	15477	260502	ENSG00000145592.13	ENCODEHT000260502	RPL37	ENCODEHT000260502	Known	ISM	Both	0.3499999940395355	None	None	None	None
m54284U_191110_105540/133628771/ccs	PB_GM12878_R1	hg38_SIRV	chr3	15065258	15052209	-	4	818	9540	34438	ENSG00000131368.7	ENST00000253686.6	MRPS25	MRPS25-201	Known	Known	None	0.10000000149011612	None	None	None	None
a842e0ab-d386-46f9-ac8e-995d587262d9	ONT_GM12878_R2	hg38_SIRV	chr2	27071636	27070490	-	3	406	5741	19870	ENSG00000228474.5	ENST00000456793.1	OST4	OST4-203	Known	Known	None	0.20000000298023224	None	None	None	None
m54284U_191110_105540/152046247/ccs	PB_GM12878_R1	hg38_SIRV	chr4	42594823	42596666	+	1	1828	69120	267856	ENCODEHG000069120	ENCODEHT000267856	ENCODEHG000069120	ENCODEHT000267856	Antisense	Antisense	None	0.949999988079071	None	None	None	None
m54284U_191111_172039/22808389/ccs	PB_GM12878_R2	hg38_SIRV	chr18	79486560	79529323	+	2	2173	49178	267860	ENSG00000131196.17	ENCODEHT000267860	NFATC1	ENCODEHT000267860	Known	ISM	Suffix	0.20000000298023224	None	None	None	None
d3f24ba3-695a-452c-812b-c462b3bd2195	ONT_GM12878_R1	hg38_SIRV	chr7	5530589	5527168	-	6	1749	20784	73194	ENSG00000075624.14	ENST00000331789.10	ACTB	ACTB-201	Known	Known	None	0.44999998807907104	None	None	None	None
m54284U_191111_172039/175179133/ccs	PB_GM12878_R2	hg38_SIRV	chr1	8878686	8861006	-	12	1775	298	1291	ENSG00000074800.15	ENST00000234590.10	ENO1	ENO1-201	Known	Known	None	0.20000000298023224	None	None	None	None
c8fdd3be-82e5-4ee1-aead-71895421fe06	ONT_GM12878_R1	hg38_SIRV	chr17	7857187	7856687	-	2	330	45368	159791	ENSG00000183011.13	ENST00000333775.9	NAA38	NAA38-201	Known	Known	None	0.10000000149011612	None	None	None	None
m54284U_191111_172039/28183148/ccs	PB_GM12878_R2	hg38_SIRV	chr11	14325247	14278758	-	6	1169	31051	267599	ENSG00000133818.13	ENCODEHT000267599	RRAS2	ENCODEHT000267599	Known	NNC	None	0.30000001192092896	None	None	None	None
m54284U_191111_172039/81986551/ccs	PB_GM12878_R2	hg38_SIRV	chr15	44711517	44718136	+	4	934	41096	142485	ENSG00000166710.18	ENST00000558401.6	B2M	B2M-204	Known	Known	None	0.30000001192092896	None	None	None	None
m54284U_191110_105540/158925421/ccs	PB_GM12878_R1	hg38_SIRV	chr4	42594823	42596666	+	1	1828	69120	267856	ENCODEHG000069120	ENCODEHT000267856	ENCODEHG000069120	ENCODEHT000267856	Antisense	Antisense	None	0.949999988079071	None	None	None	None
0ed717cd-09a3-45da-bbfa-0a6b1de89975	ONT_GM12878_R1	hg38_SIRV	chr7	5527497	5527168	-	1	265	20784	234670	ENSG00000075624.14	ENCODEHT000234670	ACTB	ENCODEHT000234670	Known	Genomic	None	0.44999998807907104	None	None	None	None
m54284U_191110_105540/1638443/ccs	PB_GM12878_R1	hg38_SIRV	chr13	113208683	113177620	-	15	1630	38034	132361	ENSG00000126226.21	ENST00000375479.6	PCID2	PCID2-206	Known	Known	None	0.05000000074505806	None	None	None	None
b9c9e7a7-c37b-497c-b6fa-b1bbaea6173d	ONT_GM12878_R1	hg38_SIRV	chr16	18789102	18782960	-	4	431	43176	267005	ENSG00000134419.15	ENCODEHT000267005	RPS15A	ENCODEHT000267005	Known	ISM	Both	0.10000000149011612	None	None	None	None
399b4312-4642-4355-9a74-8028492dd5e3	ONT_GM12878_R2	hg38_SIRV	chr5	40834554	40832477	-	3	266	15477	260502	ENSG00000145592.13	ENCODEHT000260502	RPL37	ENCODEHT000260502	Known	ISM	Both	0.3499999940395355	None	None	None	None
m54284U_191111_172039/2687833/ccs	PB_GM12878_R2	hg38_SIRV	chr4	42594823	42596666	+	1	1828	69120	267856	ENCODEHG000069120	ENCODEHT000267856	ENCODEHG000069120	ENCODEHT000267856	Antisense	Antisense	None	0.949999988079071	None	None	None	None
m54284U_191110_105540/133761203/ccs	PB_GM12878_R1	hg38_SIRV	chr3	15065258	15052209	-	4	818	9540	34438	ENSG00000131368.7	ENST00000253686.6	MRPS25	MRPS25-201	Known	Known	None	0.10000000149011612	None	None	None	None
f50247f2-6170-47fd-a359-7a5a129d0f0a	ONT_GM12878_R2	hg38_SIRV	chr2	27071622	27070490	-	3	392	5741	19870	ENSG00000228474.5	ENST00000456793.1	OST4	OST4-203	Known	Known	None	0.20000000298023224	None	None	None	None
m54284U_191111_172039/175180255/ccs	PB_GM12878_R2	hg38_SIRV	chr1	8878684	8861006	-	12	1773	298	1291	ENSG00000074800.15	ENST00000234590.10	ENO1	ENO1-201	Known	Known	None	0.20000000298023224	None	None	None	None
cbdf5117-d57e-4624-a224-2c00d8cc8dff	ONT_GM12878_R1	hg38_SIRV	chr18	79520095	79519325	-	1	771	69122	267861	ENCODEHG000069122	ENCODEHT000267861	ENCODEHG000069122	ENCODEHT000267861	Antisense	Antisense	None	0.25	None	None	None	None
21cfdbf5-9c8b-4bcf-aa0b-84e5cf2551eb	ONT_GM12878_R1	hg38_SIRV	chr7	5529355	5527171	-	4	1528	20784	234684	ENSG00000075624.14	ENCODEHT000234684	ACTB	ENCODEHT000234684	Known	ISM	Suffix	0.44999998807907104	None	None	None	None
m54284U_191111_172039/6621181/ccs	PB_GM12878_R2	hg38_SIRV	chr4	42594823	42597307	+	1	2469	69120	267856	ENCODEHG000069120	ENCODEHT000267856	ENCODEHG000069120	ENCODEHT000267856	Antisense	Antisense	None	0.5	None	None	None	None
m54284U_191111_172039/81986605/ccs	PB_GM12878_R2	hg38_SIRV	chr15	44711517	44718125	+	4	923	41096	142485	ENSG00000166710.18	ENST00000558401.6	B2M	B2M-204	Known	Known	None	0.6000000238418579	None	None	None	None
6bd48b5f-0f62-46cb-beaa-4c17bae306e2	ONT_GM12878_R1	hg38_SIRV	chr17	7857471	7856687	-	3	460	45368	159790	ENSG00000183011.13	ENST00000575071.5	NAA38	NAA38-203	Known	Known	None	0.10000000149011612	None	None	None	None
m54284U_191111_172039/122618721/ccs	PB_GM12878_R2	hg38_SIRV	chr11	14325265	14278758	-	6	1187	31051	267599	ENSG00000133818.13	ENCODEHT000267599	RRAS2	ENCODEHT000267599	Known	NNC	None	0.30000001192092896	None	None	None	None
m54284U_191110_105540/24708071/ccs	PB_GM12878_R1	hg38_SIRV	chr13	113200516	113177620	-	13	1751	38034	267862	ENSG00000126226.21	ENCODEHT000267862	PCID2	ENCODEHT000267862	Known	ISM	Both	0.05000000074505806	None	None	None	None
a39df1e1-d521-4272-8470-7feca73a4b85	ONT_GM12878_R1	hg38_SIRV	chr5	40835207	40832478	-	4	342	15477	55565	ENSG00000145592.13	ENST00000274242.9	RPL37	RPL37-201	Known	Known	None	0.4000000059604645	None	None	None	None
m54284U_191111_172039/7472746/ccs	PB_GM12878_R2	hg38_SIRV	chr4	42594823	42596666	+	1	1828	69120	267856	ENCODEHG000069120	ENCODEHT000267856	ENCODEHG000069120	ENCODEHT000267856	Antisense	Antisense	None	0.949999988079071	None	None	None	None
m54284U_191110_105540/136380740/ccs	PB_GM12878_R1	hg38_SIRV	chr3	15065316	15052209	-	4	876	9540	34438	ENSG00000131368.7	ENST00000253686.6	MRPS25	MRPS25-201	Known	Known	None	0.10000000149011612	None	None	None	None
0fb32be2-54c6-444c-a808-233b87d17306	ONT_GM12878_R1	hg38_SIRV	chr16	18789119	18782960	-	4	448	43176	267005	ENSG00000134419.15	ENCODEHT000267005	RPS15A	ENCODEHT000267005	Known	ISM	Both	0.10000000149011612	None	None	None	None
730f12fd-ea40-41b1-a7fc-ef45c618f73a	ONT_GM12878_R1	hg38_SIRV	chr7	5530590	5527168	-	6	1775	20784	73194	ENSG00000075624.14	ENST00000331789.10	ACTB	ACTB-201	Known	Known	None	0.44999998807907104	None	None	None	None
m54284U_191111_172039/175244492/ccs	PB_GM12878_R2	hg38_SIRV	chr1	8878684	8861006	-	12	1773	298	1291	ENSG00000074800.15	ENST00000234590.10	ENO1	ENO1-201	Known	Known	None	0.20000000298023224	None	None	None	None
m54284U_191111_172039/10356391/ccs	PB_GM12878_R2	hg38_SIRV	chr4	42594823	42596666	+	1	1828	69120	267856	ENCODEHG000069120	ENCODEHT000267856	ENCODEHG000069120	ENCODEHT000267856	Antisense	Antisense	None	0.949999988079071	None	None	None	None
a3db2602-b227-4119-b840-7a54c37df859	ONT_GM12878_R2	hg38_SIRV	chr2	27071633	27070490	-	3	389	5741	19870	ENSG00000228474.5	ENST00000456793.1	OST4	OST4-203	Known	Known	None	0.20000000298023224	None	None	None	None
m54284U_191111_172039/81987163/ccs	PB_GM12878_R2	hg38_SIRV	chr15	44711517	44718142	+	4	940	41096	142485	ENSG00000166710.18	ENST00000558401.6	B2M	B2M-204	Known	Known	None	0.20000000298023224	None	None	None	None
m54284U_191111_172039/32377463/ccs	PB_GM12878_R2	hg38_SIRV	chr4	42594823	42596666	+	1	1828	69120	267856	ENCODEHG000069120	ENCODEHT000267856	ENCODEHG000069120	ENCODEHT000267856	Antisense	Antisense	None	0.949999988079071	None	None	None	None
76e57f75-da2c-4e7d-b875-7b955cb3dd30	ONT_GM12878_R1	hg38_SIRV	chr17	7857464	7856687	-	3	423	45368	159792	ENSG00000183011.13	ENST00000575771.5	NAA38	NAA38-205	Known	Known	None	0.10000000149011612	None	None	None	None
m54284U_191111_172039/145032944/ccs	PB_GM12878_R2	hg38_SIRV	chr11	14325278	14278758	-	6	1200	31051	267599	ENSG00000133818.13	ENCODEHT000267599	RRAS2	ENCODEHT000267599	Known	NNC	None	0.30000001192092896	None	None	None	None
77ef4fdc-fbae-46cf-96e2-8dee0789c2e6	ONT_GM12878_R1	hg38_SIRV	chr7	5529871	5527169	-	5	1631	20784	234707	ENSG00000075624.14	ENCODEHT000234707	ACTB	ENCODEHT000234707	Known	ISM	Suffix	0.44999998807907104	None	None	None	None
m54284U_191110_105540/137693752/ccs	PB_GM12878_R1	hg38_SIRV	chr3	15065292	15052209	-	4	852	9540	34438	ENSG00000131368.7	ENST00000253686.6	MRPS25	MRPS25-201	Known	Known	None	0.10000000149011612	None	None	None	None
m54284U_191110_105540/92145357/ccs	PB_GM12878_R1	hg38_SIRV	chr18	79524596	79519348	-	3	1507	69122	267863	ENCODEHG000069122	ENCODEHT000267863	ENCODEHG000069122	ENCODEHT000267863	Antisense	Genomic	None	0.8999999761581421	None	None	None	None
ef8b2058-ecd3-4bf8-9909-3d8a3c798ba9	ONT_GM12878_R1	hg38_SIRV	chr5	40834607	40832478	-	3	306	15477	260502	ENSG00000145592.13	ENCODEHT000260502	RPL37	ENCODEHT000260502	Known	ISM	Both	0.4000000059604645	None	None	None	None
4daacb5c-e9db-4ae0-b9f7-171bd203dfa3	ONT_GM12878_R1	hg38_SIRV	chr16	18789119	18782960	-	4	448	43176	267005	ENSG00000134419.15	ENCODEHT000267005	RPS15A	ENCODEHT000267005	Known	ISM	Both	0.10000000149011612	None	None	None	None
0fb52292-2122-4507-9958-9caefd5c66f0	ONT_GM12878_R2	hg38_SIRV	chr11	14279332	14278758	-	1	552	31051	267586	ENSG00000133818.13	ENCODEHT000267586	RRAS2	ENCODEHT000267586	Known	Genomic	None	0.30000001192092896	None	None	None	None
m54284U_191111_172039/34800319/ccs	PB_GM12878_R2	hg38_SIRV	chr4	42594823	42596666	+	1	1828	69120	267856	ENCODEHG000069120	ENCODEHT000267856	ENCODEHG000069120	ENCODEHT000267856	Antisense	Antisense	None	0.949999988079071	None	None	None	None
m54284U_191111_172039/175245707/ccs	PB_GM12878_R2	hg38_SIRV	chr1	8878691	8861006	-	12	1780	298	1291	ENSG00000074800.15	ENST00000234590.10	ENO1	ENO1-201	Known	Known	None	0.20000000298023224	None	None	None	None
d3d4bf3a-26b0-4339-82fe-1ede3a438a03	ONT_GM12878_R1	hg38_SIRV	chr7	5527771	5527168	-	1	539	20784	234670	ENSG00000075624.14	ENCODEHT000234670	ACTB	ENCODEHT000234670	Known	Genomic	None	0.44999998807907104	None	None	None	None
m54284U_191110_105540/59049803/ccs	PB_GM12878_R1	hg38_SIRV	chr13	113208642	113177620	-	14	1786	38034	132359	ENSG00000126226.21	ENST00000337344.8	PCID2	PCID2-202	Known	Known	None	0.05000000074505806	None	None	None	None
m54284U_191111_172039/82052282/ccs	PB_GM12878_R2	hg38_SIRV	chr15	44711517	44718144	+	4	942	41096	142485	ENSG00000166710.18	ENST00000558401.6	B2M	B2M-204	Known	Known	None	0.20000000298023224	None	None	None	None
526887d9-0b79-49a7-b198-b9294f91b005	ONT_GM12878_R2	hg38_SIRV	chr2	27071645	27070490	-	3	415	5741	19870	ENSG00000228474.5	ENST00000456793.1	OST4	OST4-203	Known	Known	None	0.20000000298023224	None	None	None	None
m54284U_191111_172039/58591959/ccs	PB_GM12878_R2	hg38_SIRV	chr4	42594823	42596653	+	1	1809	69120	267856	ENCODEHG000069120	ENCODEHT000267856	ENCODEHG000069120	ENCODEHT000267856	Antisense	Antisense	None	0.5	None	None	None	None
95cfc481-afe6-4a49-9e43-acb6a46a9ef8	ONT_GM12878_R1	hg38_SIRV	chr17	7857199	7856687	-	2	372	45368	159795	ENSG00000183011.13	ENST00000576384.1	NAA38	NAA38-206	Known	Known	None	0.10000000149011612	None	None	None	None
64a1eb68-edbd-4f92-bcd3-393e54c78a1a	ONT_GM12878_R1	hg38_SIRV	chr18	79524526	79519361	-	5	1714	69122	267864	ENCODEHG000069122	ENCODEHT000267864	ENCODEHG000069122	ENCODEHT000267864	Antisense	NNC	None	0.44999998807907104	None	None	None	None
m54284U_191110_105540/143853191/ccs	PB_GM12878_R1	hg38_SIRV	chr3	15065291	15052209	-	4	851	9540	34438	ENSG00000131368.7	ENST00000253686.6	MRPS25	MRPS25-201	Known	Known	None	0.10000000149011612	None	None	None	None
c2a0913b-3229-4368-bbcd-80d54d6dda69	ONT_GM12878_R1	hg38_SIRV	chr7	5530589	5527168	-	6	1780	20784	73194	ENSG00000075624.14	ENST00000331789.10	ACTB	ACTB-201	Known	Known	None	0.44999998807907104	None	None	None	None
m54284U_191111_172039/58785830/ccs	PB_GM12878_R2	hg38_SIRV	chr4	42594823	42596666	+	1	1828	69120	267856	ENCODEHG000069120	ENCODEHT000267856	ENCODEHG000069120	ENCODEHT000267856	Antisense	Antisense	None	0.949999988079071	None	None	None	None
34a36cc7-6094-4668-a53f-dd417a5efd6d	ONT_GM12878_R1	hg38_SIRV	chr5	40835200	40832478	-	4	335	15477	55565	ENSG00000145592.13	ENST00000274242.9	RPL37	RPL37-201	Known	Known	None	0.4000000059604645	None	None	None	None
m54284U_191111_172039/175311276/ccs	PB_GM12878_R2	hg38_SIRV	chr1	8878688	8861006	-	12	1777	298	1291	ENSG00000074800.15	ENST00000234590.10	ENO1	ENO1-201	Known	Known	None	0.20000000298023224	None	None	None	None
m54284U_191111_172039/41943155/ccs	PB_GM12878_R2	hg38_SIRV	chr11	14325192	14278759	-	6	1113	31051	267599	ENSG00000133818.13	ENCODEHT000267599	RRAS2	ENCODEHT000267599	Known	NNC	None	0.30000001192092896	None	None	None	None
m54284U_191110_105540/8323401/ccs	PB_GM12878_R1	hg38_SIRV	chr18	79522683	79529322	+	2	1967	49178	267865	ENSG00000131196.17	ENCODEHT000267865	NFATC1	ENCODEHT000267865	Known	NNC	None	0.20000000298023224	None	None	None	None
b176af2a-855c-47b0-a452-97936f464e25	ONT_GM12878_R1	hg38_SIRV	chr16	18789118	18782960	-	4	447	43176	267005	ENSG00000134419.15	ENCODEHT000267005	RPS15A	ENCODEHT000267005	Known	ISM	Both	0.10000000149011612	None	None	None	None
m54284U_191111_172039/15599999/ccs	PB_GM12878_R2	hg38_SIRV	chr13	113208671	113177620	-	14	1815	38034	132359	ENSG00000126226.21	ENST00000337344.8	PCID2	PCID2-202	Known	Known	None	0.05000000074505806	None	None	None	None
m54284U_191111_172039/82052594/ccs	PB_GM12878_R2	hg38_SIRV	chr15	44711517	44718143	+	4	941	41096	142485	ENSG00000166710.18	ENST00000558401.6	B2M	B2M-204	Known	Known	None	0.20000000298023224	None	None	None	None
m54284U_191111_172039/62064214/ccs	PB_GM12878_R2	hg38_SIRV	chr4	42594823	42596666	+	1	1828	69120	267856	ENCODEHG000069120	ENCODEHT000267856	ENCODEHG000069120	ENCODEHT000267856	Antisense	Antisense	None	0.949999988079071	None	None	None	None
m54284U_191110_105540/50661177/ccs	PB_GM12878_R1	hg38_SIRV	chr2	27071643	27070491	-	3	412	5741	19870	ENSG00000228474.5	ENST00000456793.1	OST4	OST4-203	Known	Known	None	0.20000000298023224	None	None	None	None
e455f4ce-39a9-4854-98ef-46938b82e48f	ONT_GM12878_R1	hg38_SIRV	chr7	5529250	5527171	-	4	1423	20784	234684	ENSG00000075624.14	ENCODEHT000234684	ACTB	ENCODEHT000234684	Known	ISM	Suffix	0.44999998807907104	None	None	None	None
630bfbbe-4f54-4586-9554-7456a36c2d1c	ONT_GM12878_R1	hg38_SIRV	chr17	7857520	7856687	-	3	479	45368	159792	ENSG00000183011.13	ENST00000575771.5	NAA38	NAA38-205	Known	Known	None	0.10000000149011612	None	None	None	None
m54284U_191110_105540/149490190/ccs	PB_GM12878_R1	hg38_SIRV	chr3	15065311	15052209	-	4	871	9540	34438	ENSG00000131368.7	ENST00000253686.6	MRPS25	MRPS25-201	Known	Known	None	0.10000000149011612	None	None	None	None
m54284U_191111_172039/68814203/ccs	PB_GM12878_R2	hg38_SIRV	chr4	42594823	42596666	+	1	1828	69120	267856	ENCODEHG000069120	ENCODEHT000267856	ENCODEHG000069120	ENCODEHT000267856	Antisense	Antisense	None	0.949999988079071	None	None	None	None
m54284U_191111_172039/175375522/ccs	PB_GM12878_R2	hg38_SIRV	chr1	8878691	8861006	-	12	1780	298	1291	ENSG00000074800.15	ENST00000234590.10	ENO1	ENO1-201	Known	Known	None	0.20000000298023224	None	None	None	None
m54284U_191111_172039/37224482/ccs	PB_GM12878_R2	hg38_SIRV	chr13	113208668	113177620	-	14	1804	38034	132359	ENSG00000126226.21	ENST00000337344.8	PCID2	PCID2-202	Known	Known	None	0.05000000074505806	None	None	None	None
m54284U_191111_172039/82052899/ccs	PB_GM12878_R2	hg38_SIRV	chr15	44711517	44718142	+	4	940	41096	142485	ENSG00000166710.18	ENST00000558401.6	B2M	B2M-204	Known	Known	None	0.20000000298023224	None	None	None	None
d9e5b41f-e8f2-4e04-8657-3568dd31218f	ONT_GM12878_R1	hg38_SIRV	chr5	40835212	40832477	-	4	333	15477	260515	ENSG00000145592.13	ENCODEHT000260515	RPL37	ENCODEHT000260515	Known	ISM	Prefix	0.4000000059604645	None	None	None	None
m54284U_191111_172039/88933498/ccs	PB_GM12878_R2	hg38_SIRV	chr4	42594823	42596666	+	1	1828	69120	267856	ENCODEHG000069120	ENCODEHT000267856	ENCODEHG000069120	ENCODEHT000267856	Antisense	Antisense	None	0.949999988079071	None	None	None	None
e85378ac-8d18-48e0-8343-dcf6c3e73f2d	ONT_GM12878_R1	hg38_SIRV	chr16	18789119	18782960	-	4	448	43176	267005	ENSG00000134419.15	ENCODEHT000267005	RPS15A	ENCODEHT000267005	Known	ISM	Both	0.10000000149011612	None	None	None	None
e047f6b1-21f5-4b3e-9344-152a25ae389a	ONT_GM12878_R1	hg38_SIRV	chr11	14294831	14278759	-	4	985	31051	267866	ENSG00000133818.13	ENCODEHT000267866	RRAS2	ENCODEHT000267866	Known	ISM	Suffix	0.30000001192092896	None	None	None	None
m54284U_191110_105540/56361249/ccs	PB_GM12878_R1	hg38_SIRV	chr18	79523980	79529318	+	2	1847	49178	174667	ENSG00000131196.17	ENST00000590172.1	NFATC1	NFATC1-211	Known	Known	None	0.15000000596046448	None	None	None	None
2850021a-0015-4a2b-b5d6-2b4931a44f3b	ONT_GM12878_R1	hg38_SIRV	chr7	5530587	5527168	-	6	1770	20784	73194	ENSG00000075624.14	ENST00000331789.10	ACTB	ACTB-201	Known	Known	None	0.44999998807907104	None	None	None	None
m54284U_191111_172039/97190280/ccs	PB_GM12878_R2	hg38_SIRV	chr4	42594823	42596666	+	1	1828	69120	267856	ENCODEHG000069120	ENCODEHT000267856	ENCODEHG000069120	ENCODEHT000267856	Antisense	Antisense	None	0.949999988079071	None	None	None	None
m54284U_191110_105540/160957242/ccs	PB_GM12878_R1	hg38_SIRV	chr2	27071650	27070491	-	3	419	5741	19870	ENSG00000228474.5	ENST00000456793.1	OST4	OST4-203	Known	Known	None	0.20000000298023224	None	None	None	None
m54284U_191111_172039/175375740/ccs	PB_GM12878_R2	hg38_SIRV	chr1	8878678	8861006	-	12	1767	298	1291	ENSG00000074800.15	ENST00000234590.10	ENO1	ENO1-201	Known	Known	None	0.20000000298023224	None	None	None	None
m54284U_191110_105540/151325191/ccs	PB_GM12878_R1	hg38_SIRV	chr3	15065287	15052209	-	4	847	9540	34438	ENSG00000131368.7	ENST00000253686.6	MRPS25	MRPS25-201	Known	Known	None	0.10000000149011612	None	None	None	None
419195fa-37ec-4338-aca4-1b255e0a137c	ONT_GM12878_R1	hg38_SIRV	chr17	7857508	7856687	-	3	467	45368	159792	ENSG00000183011.13	ENST00000575771.5	NAA38	NAA38-205	Known	Known	None	0.10000000149011612	None	None	None	None
m54284U_191111_172039/82053955/ccs	PB_GM12878_R2	hg38_SIRV	chr15	44711517	44718144	+	4	942	41096	142485	ENSG00000166710.18	ENST00000558401.6	B2M	B2M-204	Known	Known	None	0.20000000298023224	None	None	None	None
m54284U_191111_172039/57869426/ccs	PB_GM12878_R2	hg38_SIRV	chr13	113208672	113177620	-	15	1601	38034	132361	ENSG00000126226.21	ENST00000375479.6	PCID2	PCID2-206	Known	Known	None	0.05000000074505806	None	None	None	None
m54284U_191111_172039/101384264/ccs	PB_GM12878_R2	hg38_SIRV	chr4	42594823	42596666	+	1	1828	69120	267856	ENCODEHG000069120	ENCODEHT000267856	ENCODEHG000069120	ENCODEHT000267856	Antisense	Antisense	None	0.949999988079071	None	None	None	None
54cf1525-92d9-4590-8d8b-6a7145d9a0a6	ONT_GM12878_R1	hg38_SIRV	chr17	7857510	7856687	-	3	468	45368	267867	ENSG00000183011.13	ENCODEHT000267867	NAA38	ENCODEHT000267867	Known	NNC	None	0.10000000149011612	None	None	None	None
m54284U_191111_172039/64946600/ccs	PB_GM12878_R2	hg38_SIRV	chr13	113208669	113177620	-	14	1539	38034	267868	ENSG00000126226.21	ENCODEHT000267868	PCID2	ENCODEHT000267868	Known	NIC	None	0.05000000074505806	None	None	None	None
b498a273-0bb3-490a-9c30-d523af25094b	ONT_GM12878_R1	hg38_SIRV	chr5	40834607	40832478	-	3	318	15477	260502	ENSG00000145592.13	ENCODEHT000260502	RPL37	ENCODEHT000260502	Known	ISM	Both	0.4000000059604645	None	None	None	None
40cc362a-4c55-451b-8e14-d7022dc44675	ONT_GM12878_R1	hg38_SIRV	chr7	5528502	5527170	-	3	1114	20784	234691	ENSG00000075624.14	ENCODEHT000234691	ACTB	ENCODEHT000234691	Known	ISM	Both	0.44999998807907104	None	None	None	None
m54284U_191110_105540/66193330/ccs	PB_GM12878_R1	hg38_SIRV	chr18	79523986	79529316	+	2	1839	49178	174667	ENSG00000131196.17	ENST00000590172.1	NFATC1	NFATC1-211	Known	Known	None	0.15000000596046448	None	None	None	None
86ffb393-233f-4475-b340-0eb7641da134	ONT_GM12878_R1	hg38_SIRV	chr16	18789119	18782960	-	4	448	43176	267005	ENSG00000134419.15	ENCODEHT000267005	RPS15A	ENCODEHT000267005	Known	ISM	Both	0.10000000149011612	None	None	None	None
m54284U_191111_172039/103088684/ccs	PB_GM12878_R2	hg38_SIRV	chr4	42594823	42596666	+	1	1828	69120	267856	ENCODEHG000069120	ENCODEHT000267856	ENCODEHG000069120	ENCODEHT000267856	Antisense	Antisense	None	0.949999988079071	None	None	None	None
m54284U_191111_172039/175440714/ccs	PB_GM12878_R2	hg38_SIRV	chr1	8878685	8861006	-	12	1774	298	1291	ENSG00000074800.15	ENST00000234590.10	ENO1	ENO1-201	Known	Known	None	0.20000000298023224	None	None	None	None
m54284U_191110_105540/153355798/ccs	PB_GM12878_R1	hg38_SIRV	chr3	15065287	15052209	-	4	847	9540	34438	ENSG00000131368.7	ENST00000253686.6	MRPS25	MRPS25-201	Known	Known	None	0.10000000149011612	None	None	None	None
0b2a6967-048b-4656-a42e-9985611d951d	ONT_GM12878_R1	hg38_SIRV	chr7	5527562	5527168	-	1	330	20784	234670	ENSG00000075624.14	ENCODEHT000234670	ACTB	ENCODEHT000234670	Known	Genomic	None	0.44999998807907104	None	None	None	None
m54284U_191111_172039/82118375/ccs	PB_GM12878_R2	hg38_SIRV	chr15	44711517	44718143	+	4	941	41096	142485	ENSG00000166710.18	ENST00000558401.6	B2M	B2M-204	Known	Known	None	0.20000000298023224	None	None	None	None
m54284U_191110_105540/165676425/ccs	PB_GM12878_R1	hg38_SIRV	chr2	27071644	27070491	-	3	413	5741	19870	ENSG00000228474.5	ENST00000456793.1	OST4	OST4-203	Known	Known	None	0.20000000298023224	None	None	None	None
e180aef1-1a67-4d67-96b1-2e6f15d07d81	ONT_GM12878_R1	hg38_SIRV	chr11	14294550	14278759	-	3	854	31051	267592	ENSG00000133818.13	ENCODEHT000267592	RRAS2	ENCODEHT000267592	Known	ISM	Suffix	0.30000001192092896	None	None	None	None
m54284U_191110_105540/15271669/ccs	PB_GM12878_R1	hg38_SIRV	chr18	79527592	79529317	+	1	1726	49178	267869	ENSG00000131196.17	ENCODEHT000267869	NFATC1	ENCODEHT000267869	Known	Genomic	None	0.15000000596046448	None	None	None	None
m54284U_191111_172039/108202143/ccs	PB_GM12878_R2	hg38_SIRV	chr4	42594823	42596666	+	1	1828	69120	267856	ENCODEHG000069120	ENCODEHT000267856	ENCODEHG000069120	ENCODEHT000267856	Antisense	Antisense	None	0.949999988079071	None	None	None	None
a26d1e58-364c-4647-ae84-e955841fabf6	ONT_GM12878_R1	hg38_SIRV	chr16	18789119	18782960	-	4	448	43176	267005	ENSG00000134419.15	ENCODEHT000267005	RPS15A	ENCODEHT000267005	Known	ISM	Both	0.10000000149011612	None	None	None	None
m54284U_191111_172039/114362737/ccs	PB_GM12878_R2	hg38_SIRV	chr4	42594823	42596666	+	1	1828	69120	267856	ENCODEHG000069120	ENCODEHT000267856	ENCODEHG000069120	ENCODEHT000267856	Antisense	Antisense	None	0.949999988079071	None	None	None	None
m54284U_191111_172039/82183253/ccs	PB_GM12878_R2	hg38_SIRV	chr15	44711517	44718144	+	4	942	41096	142485	ENSG00000166710.18	ENST00000558401.6	B2M	B2M-204	Known	Known	None	0.20000000298023224	None	None	None	None
157fe329-6cf6-4c4c-a186-f44098f0fa66	ONT_GM12878_R1	hg38_SIRV	chr7	5530587	5527168	-	6	1778	20784	73194	ENSG00000075624.14	ENST00000331789.10	ACTB	ACTB-201	Known	Known	None	0.44999998807907104	None	None	None	None
2bdbe2cf-4a4d-4cbe-b107-e960a30f6038	ONT_GM12878_R1	hg38_SIRV	chr5	40834607	40832478	-	3	318	15477	260502	ENSG00000145592.13	ENCODEHT000260502	RPL37	ENCODEHT000260502	Known	ISM	Both	0.4000000059604645	None	None	None	None
a962a24d-4b61-4866-b342-ed4f7be35081	ONT_GM12878_R1	hg38_SIRV	chr17	7857200	7856687	-	2	343	45368	159791	ENSG00000183011.13	ENST00000333775.9	NAA38	NAA38-201	Known	Known	None	0.10000000149011612	None	None	None	None
m54284U_191110_105540/155059257/ccs	PB_GM12878_R1	hg38_SIRV	chr3	15065292	15052209	-	4	852	9540	34438	ENSG00000131368.7	ENST00000253686.6	MRPS25	MRPS25-201	Known	Known	None	0.10000000149011612	None	None	None	None
m54284U_191111_172039/131204908/ccs	PB_GM12878_R2	hg38_SIRV	chr13	113178285	113177620	-	2	501	38034	132362	ENSG00000126226.21	ENST00000463102.5	PCID2	PCID2-209	Known	Known	None	0.05000000074505806	None	None	None	None
977c9e5b-5526-486e-a9ce-0ef114c162ad	ONT_GM12878_R2	hg38_SIRV	chr18	79527610	79529330	+	1	1700	49178	267869	ENSG00000131196.17	ENCODEHT000267869	NFATC1	ENCODEHT000267869	Known	Genomic	None	0.15000000596046448	None	None	None	None
m54284U_191111_172039/175441598/ccs	PB_GM12878_R2	hg38_SIRV	chr1	8878688	8861006	-	12	1777	298	1291	ENSG00000074800.15	ENST00000234590.10	ENO1	ENO1-201	Known	Known	None	0.20000000298023224	None	None	None	None
m54284U_191111_172039/120980216/ccs	PB_GM12878_R2	hg38_SIRV	chr4	42594823	42596666	+	1	1828	69120	267856	ENCODEHG000069120	ENCODEHT000267856	ENCODEHG000069120	ENCODEHT000267856	Antisense	Antisense	None	0.949999988079071	None	None	None	None
m54284U_191111_172039/1444458/ccs	PB_GM12878_R2	hg38_SIRV	chr2	27071642	27070491	-	3	411	5741	19870	ENSG00000228474.5	ENST00000456793.1	OST4	OST4-203	Known	Known	None	0.20000000298023224	None	None	None	None
5d42e9ac-5336-406d-a2ac-68c21b9242ee	ONT_GM12878_R1	hg38_SIRV	chr18	79527718	79529328	+	1	1590	49178	267869	ENSG00000131196.17	ENCODEHT000267869	NFATC1	ENCODEHT000267869	Known	Genomic	None	0.20000000298023224	None	None	None	None
m54284U_191111_172039/82183763/ccs	PB_GM12878_R2	hg38_SIRV	chr15	44711517	44718136	+	4	934	41096	142485	ENSG00000166710.18	ENST00000558401.6	B2M	B2M-204	Known	Known	None	0.30000001192092896	None	None	None	None
08f07128-f320-43ee-9b22-415aac7e5f22	ONT_GM12878_R1	hg38_SIRV	chr7	5530572	5527168	-	6	1756	20784	73194	ENSG00000075624.14	ENST00000331789.10	ACTB	ACTB-201	Known	Known	None	0.44999998807907104	None	None	None	None
m54284U_191111_172039/134220243/ccs	PB_GM12878_R2	hg38_SIRV	chr4	42594823	42596666	+	1	1828	69120	267856	ENCODEHG000069120	ENCODEHT000267856	ENCODEHG000069120	ENCODEHT000267856	Antisense	Antisense	None	0.949999988079071	None	None	None	None
d625de1f-9bf5-430d-b6a4-5f06593dc8b4	ONT_GM12878_R1	hg38_SIRV	chr16	18789119	18782960	-	4	448	43176	267005	ENSG00000134419.15	ENCODEHT000267005	RPS15A	ENCODEHT000267005	Known	ISM	Both	0.10000000149011612	None	None	None	None
8ee81f83-c7c5-4219-9ebc-e8f74d42f5a0	ONT_GM12878_R2	hg38_SIRV	chr11	14294849	14278755	-	4	972	31051	267804	ENSG00000133818.13	ENCODEHT000267804	RRAS2	ENCODEHT000267804	Known	ISM	Suffix	0.30000001192092896	None	None	None	None
m54284U_191111_172039/108986600/ccs	PB_GM12878_R2	hg38_SIRV	chr18	79527741	79529323	+	1	1562	49178	267869	ENSG00000131196.17	ENCODEHT000267869	NFATC1	ENCODEHT000267869	Known	Genomic	None	0.15000000596046448	None	None	None	None
466dbd7b-1dce-46de-8c1c-00bcf57a8b50	ONT_GM12878_R2	hg38_SIRV	chr11	14359163	14278759	-	6	1496	31051	267870	ENSG00000133818.13	ENCODEHT000267870	RRAS2	ENCODEHT000267870	Known	NNC	None	0.30000001192092896	None	None	None	None
49cfbc23-fc1f-467b-91e9-ccfacef03b64	ONT_GM12878_R1	hg38_SIRV	chr7	5530584	5527168	-	6	1762	20784	267871	ENSG00000075624.14	ENCODEHT000267871	ACTB	ENCODEHT000267871	Known	NIC	None	0.44999998807907104	None	None	None	None
57644c99-5471-4f0d-ae31-e326b83179e4	ONT_GM12878_R1	hg38_SIRV	chr5	40835214	40832477	-	4	335	15477	260515	ENSG00000145592.13	ENCODEHT000260515	RPL37	ENCODEHT000260515	Known	ISM	Prefix	0.4000000059604645	None	None	None	None
m54284U_191111_172039/175505472/ccs	PB_GM12878_R2	hg38_SIRV	chr1	8878686	8861006	-	12	1775	298	1291	ENSG00000074800.15	ENST00000234590.10	ENO1	ENO1-201	Known	Known	None	0.20000000298023224	None	None	None	None
m54284U_191111_172039/137560090/ccs	PB_GM12878_R2	hg38_SIRV	chr13	113208673	113177620	-	15	1620	38034	132361	ENSG00000126226.21	ENST00000375479.6	PCID2	PCID2-206	Known	Known	None	0.05000000074505806	None	None	None	None
m54284U_191110_105540/159713415/ccs	PB_GM12878_R1	hg38_SIRV	chr3	15065258	15052209	-	4	818	9540	34438	ENSG00000131368.7	ENST00000253686.6	MRPS25	MRPS25-201	Known	Known	None	0.10000000149011612	None	None	None	None
m54284U_191111_172039/137037185/ccs	PB_GM12878_R2	hg38_SIRV	chr4	42594823	42596666	+	1	1828	69120	267856	ENCODEHG000069120	ENCODEHT000267856	ENCODEHG000069120	ENCODEHT000267856	Antisense	Antisense	None	0.949999988079071	None	None	None	None
6e6bad03-6759-4a77-9bd2-b146a3bffc0b	ONT_GM12878_R1	hg38_SIRV	chr18	79527816	79529320	+	1	1484	49178	267869	ENSG00000131196.17	ENCODEHT000267869	NFATC1	ENCODEHT000267869	Known	Genomic	None	0.15000000596046448	None	None	None	None
m54284U_191111_172039/82184176/ccs	PB_GM12878_R2	hg38_SIRV	chr15	44711517	44718125	+	4	923	41096	142485	ENSG00000166710.18	ENST00000558401.6	B2M	B2M-204	Known	Known	None	0.6000000238418579	None	None	None	None
339e8dd9-9ecc-4741-b292-59a530cbfbad	ONT_GM12878_R1	hg38_SIRV	chr17	7857230	7856687	-	2	403	45368	159795	ENSG00000183011.13	ENST00000576384.1	NAA38	NAA38-206	Known	Known	None	0.10000000149011612	None	None	None	None
m54284U_191111_172039/2231047/ccs	PB_GM12878_R2	hg38_SIRV	chr2	27071654	27070491	-	3	423	5741	19870	ENSG00000228474.5	ENST00000456793.1	OST4	OST4-203	Known	Known	None	0.20000000298023224	None	None	None	None
4142bb75-873e-4346-982e-825f01ba502a	ONT_GM12878_R1	hg38_SIRV	chr16	18789129	18782960	-	4	458	43176	267005	ENSG00000134419.15	ENCODEHT000267005	RPS15A	ENCODEHT000267005	Known	ISM	Both	0.10000000149011612	None	None	None	None
m54284U_191111_172039/137628259/ccs	PB_GM12878_R2	hg38_SIRV	chr4	42594823	42596666	+	1	1821	69120	267856	ENCODEHG000069120	ENCODEHT000267856	ENCODEHG000069120	ENCODEHT000267856	Antisense	Antisense	None	0.949999988079071	None	None	None	None
m54284U_191111_172039/92473060/ccs	PB_GM12878_R2	hg38_SIRV	chr18	79527836	79529328	+	1	1472	49178	267869	ENSG00000131196.17	ENCODEHT000267869	NFATC1	ENCODEHT000267869	Known	Genomic	None	0.20000000298023224	None	None	None	None
m54284U_191111_172039/175505539/ccs	PB_GM12878_R2	hg38_SIRV	chr1	8878700	8861006	-	12	1789	298	1291	ENSG00000074800.15	ENST00000234590.10	ENO1	ENO1-201	Known	Known	None	0.20000000298023224	None	None	None	None
m54284U_191111_172039/139987803/ccs	PB_GM12878_R2	hg38_SIRV	chr4	42594823	42596666	+	1	1828	69120	267856	ENCODEHG000069120	ENCODEHT000267856	ENCODEHG000069120	ENCODEHT000267856	Antisense	Antisense	None	0.949999988079071	None	None	None	None
m54284U_191111_172039/165087474/ccs	PB_GM12878_R2	hg38_SIRV	chr13	113208652	113177620	-	15	1599	38034	132361	ENSG00000126226.21	ENST00000375479.6	PCID2	PCID2-206	Known	Known	None	0.05000000074505806	None	None	None	None
71333497-4201-4fe6-ba3d-cc28cb0dfeab	ONT_GM12878_R1	hg38_SIRV	chr7	5530587	5527168	-	6	1757	20784	73194	ENSG00000075624.14	ENST00000331789.10	ACTB	ACTB-201	Known	Known	None	0.44999998807907104	None	None	None	None
m54284U_191110_105540/160631528/ccs	PB_GM12878_R1	hg38_SIRV	chr3	15065277	15052209	-	4	837	9540	34438	ENSG00000131368.7	ENST00000253686.6	MRPS25	MRPS25-201	Known	Known	None	0.10000000149011612	None	None	None	None
m54284U_191111_172039/154274172/ccs	PB_GM12878_R2	hg38_SIRV	chr18	79527839	79529323	+	1	1464	49178	267869	ENSG00000131196.17	ENCODEHT000267869	NFATC1	ENCODEHT000267869	Known	Genomic	None	0.15000000596046448	None	None	None	None
m54284U_191111_172039/82184642/ccs	PB_GM12878_R2	hg38_SIRV	chr15	44711517	44718668	+	4	1466	41096	142485	ENSG00000166710.18	ENST00000558401.6	B2M	B2M-204	Known	Known	None	0.3499999940395355	None	None	None	None
m54284U_191111_172039/151390142/ccs	PB_GM12878_R2	hg38_SIRV	chr4	42594823	42596666	+	1	1828	69120	267856	ENCODEHG000069120	ENCODEHT000267856	ENCODEHG000069120	ENCODEHT000267856	Antisense	Antisense	None	0.949999988079071	None	None	None	None
ea1ba4d7-8bd0-4e17-8596-4b204fffcfe9	ONT_GM12878_R2	hg38_SIRV	chr11	14294576	14278761	-	3	891	31051	267592	ENSG00000133818.13	ENCODEHT000267592	RRAS2	ENCODEHT000267592	Known	ISM	Suffix	0.25	None	None	None	None
dd3718b0-a4e1-429e-9c0e-d0000ef09c34	ONT_GM12878_R1	hg38_SIRV	chr5	40834607	40832478	-	3	318	15477	260502	ENSG00000145592.13	ENCODEHT000260502	RPL37	ENCODEHT000260502	Known	ISM	Both	0.4000000059604645	None	None	None	None
3e93cd07-54ce-4cf3-9353-20e88ded33c6	ONT_GM12878_R1	hg38_SIRV	chr7	5527556	5527168	-	1	324	20784	234670	ENSG00000075624.14	ENCODEHT000234670	ACTB	ENCODEHT000234670	Known	Genomic	None	0.44999998807907104	None	None	None	None
c049bc71-2606-4daf-819f-1eb00322c445	ONT_GM12878_R1	hg38_SIRV	chr17	7857200	7856687	-	2	343	45368	159791	ENSG00000183011.13	ENST00000333775.9	NAA38	NAA38-201	Known	Known	None	0.10000000149011612	None	None	None	None
m54284U_191111_172039/23137002/ccs	PB_GM12878_R2	hg38_SIRV	chr2	27071648	27070491	-	3	417	5741	19870	ENSG00000228474.5	ENST00000456793.1	OST4	OST4-203	Known	Known	None	0.20000000298023224	None	None	None	None
ec2609f3-0453-4f3f-8f4e-4c12de65e8ca	ONT_GM12878_R1	hg38_SIRV	chr16	18789119	18782960	-	4	441	43176	267005	ENSG00000134419.15	ENCODEHT000267005	RPS15A	ENCODEHT000267005	Known	ISM	Both	0.10000000149011612	None	None	None	None
m54284U_191111_172039/122225372/ccs	PB_GM12878_R2	hg38_SIRV	chr18	79528295	79529323	+	1	1008	49178	267869	ENSG00000131196.17	ENCODEHT000267869	NFATC1	ENCODEHT000267869	Known	Genomic	None	0.15000000596046448	None	None	None	None
m54284U_191111_172039/175507341/ccs	PB_GM12878_R2	hg38_SIRV	chr1	8878688	8861006	-	12	1777	298	1291	ENSG00000074800.15	ENST00000234590.10	ENO1	ENO1-201	Known	Known	None	0.20000000298023224	None	None	None	None
m54284U_191111_172039/78578779/ccs	PB_GM12878_R2	hg38_SIRV	chr13	113208649	113177621	-	14	1792	38034	132359	ENSG00000126226.21	ENST00000337344.8	PCID2	PCID2-202	Known	Known	None	0.0	None	None	None	None
m54284U_191111_172039/152963472/ccs	PB_GM12878_R2	hg38_SIRV	chr4	42594823	42596664	+	1	1826	69120	267856	ENCODEHG000069120	ENCODEHT000267856	ENCODEHG000069120	ENCODEHT000267856	Antisense	Antisense	None	0.8999999761581421	None	None	None	None
5462cb5a-0b15-4fcf-b7c4-48545a7ed51c	ONT_GM12878_R1	hg38_SIRV	chr7	5527573	5527168	-	1	341	20784	234670	ENSG00000075624.14	ENCODEHT000234670	ACTB	ENCODEHT000234670	Known	Genomic	None	0.44999998807907104	None	None	None	None
m54284U_191110_105540/163971678/ccs	PB_GM12878_R1	hg38_SIRV	chr3	15065310	15052209	-	4	870	9540	34438	ENSG00000131368.7	ENST00000253686.6	MRPS25	MRPS25-201	Known	Known	None	0.10000000149011612	None	None	None	None
m54284U_191111_172039/82247923/ccs	PB_GM12878_R2	hg38_SIRV	chr15	44711517	44718144	+	4	942	41096	142485	ENSG00000166710.18	ENST00000558401.6	B2M	B2M-204	Known	Known	None	0.20000000298023224	None	None	None	None
d0764df5-2fef-49d0-8ac6-1c90b785191d	ONT_GM12878_R2	hg38_SIRV	chr18	79528312	79529301	+	1	969	49178	267869	ENSG00000131196.17	ENCODEHT000267869	NFATC1	ENCODEHT000267869	Known	Genomic	None	0.30000001192092896	None	None	None	None
m54284U_191111_172039/156633868/ccs	PB_GM12878_R2	hg38_SIRV	chr4	42594823	42596645	+	1	1807	69120	267856	ENCODEHG000069120	ENCODEHT000267856	ENCODEHG000069120	ENCODEHT000267856	Antisense	Antisense	None	0.3499999940395355	None	None	None	None
fe38265a-6109-47de-82ac-a73d31706bb0	ONT_GM12878_R1	hg38_SIRV	chr7	5527541	5527168	-	1	309	20784	234670	ENSG00000075624.14	ENCODEHT000234670	ACTB	ENCODEHT000234670	Known	Genomic	None	0.44999998807907104	None	None	None	None
790cd6aa-8683-40fa-be51-66c1fa91f4db	ONT_GM12878_R1	hg38_SIRV	chr5	40835202	40832478	-	4	337	15477	55565	ENSG00000145592.13	ENST00000274242.9	RPL37	RPL37-201	Known	Known	None	0.4000000059604645	None	None	None	None
m54284U_191111_172039/68356807/ccs	PB_GM12878_R2	hg38_SIRV	chr11	14325209	14278762	-	6	1127	31051	267599	ENSG00000133818.13	ENCODEHT000267599	RRAS2	ENCODEHT000267599	Known	NNC	None	0.25	None	None	None	None
m54284U_191111_172039/146671681/ccs	PB_GM12878_R2	hg38_SIRV	chr13	113208654	113177621	-	14	1797	38034	132359	ENSG00000126226.21	ENST00000337344.8	PCID2	PCID2-202	Known	Known	None	0.0	None	None	None	None
m54284U_191111_172039/75039290/ccs	PB_GM12878_R2	hg38_SIRV	chr4	42594824	42596666	+	1	1827	69120	267856	ENCODEHG000069120	ENCODEHT000267856	ENCODEHG000069120	ENCODEHT000267856	Antisense	Antisense	None	0.949999988079071	None	None	None	None
m54284U_191111_172039/29624928/ccs	PB_GM12878_R2	hg38_SIRV	chr2	27071644	27070491	-	3	413	5741	19870	ENSG00000228474.5	ENST00000456793.1	OST4	OST4-203	Known	Known	None	0.20000000298023224	None	None	None	None
dfde4def-070d-4e2a-92a6-1377d4b88e88	ONT_GM12878_R1	hg38_SIRV	chr16	18789119	18782960	-	4	448	43176	267005	ENSG00000134419.15	ENCODEHT000267005	RPS15A	ENCODEHT000267005	Known	ISM	Both	0.10000000149011612	None	None	None	None
33781b05-9d7f-46e4-ae76-dad3daf2bb91	ONT_GM12878_R2	hg38_SIRV	chr18	79528412	79529328	+	1	896	49178	267869	ENSG00000131196.17	ENCODEHT000267869	NFATC1	ENCODEHT000267869	Known	Genomic	None	0.20000000298023224	None	None	None	None
m54284U_191111_172039/175508311/ccs	PB_GM12878_R2	hg38_SIRV	chr1	8878688	8861006	-	12	1777	298	1291	ENSG00000074800.15	ENST00000234590.10	ENO1	ENO1-201	Known	Known	None	0.20000000298023224	None	None	None	None
3867a683-a4df-4b18-a422-689d5786abee	ONT_GM12878_R1	hg38_SIRV	chr17	7857518	7856687	-	3	477	45368	159792	ENSG00000183011.13	ENST00000575771.5	NAA38	NAA38-205	Known	Known	None	0.10000000149011612	None	None	None	None
m54284U_191110_105540/169739795/ccs	PB_GM12878_R1	hg38_SIRV	chr3	15065287	15052209	-	4	840	9540	34438	ENSG00000131368.7	ENST00000253686.6	MRPS25	MRPS25-201	Known	Known	None	0.10000000149011612	None	None	None	None
m54284U_191110_105540/16384378/ccs	PB_GM12878_R1	hg38_SIRV	chr4	42594825	42596645	+	1	1805	69120	267856	ENCODEHG000069120	ENCODEHT000267856	ENCODEHG000069120	ENCODEHT000267856	Antisense	Antisense	None	0.3499999940395355	None	None	None	None
m54284U_191111_172039/82313921/ccs	PB_GM12878_R2	hg38_SIRV	chr15	44711517	44718136	+	4	934	41096	142485	ENSG00000166710.18	ENST00000558401.6	B2M	B2M-204	Known	Known	None	0.30000001192092896	None	None	None	None
0231440e-2015-4e58-8f2a-3f6edc4c366d	ONT_GM12878_R1	hg38_SIRV	chr7	5530587	5527168	-	6	1778	20784	73194	ENSG00000075624.14	ENST00000331789.10	ACTB	ACTB-201	Known	Known	None	0.44999998807907104	None	None	None	None
52d5baf7-2363-47b6-8bdd-817f08727994	ONT_GM12878_R1	hg38_SIRV	chr5	40834561	40832477	-	3	270	15477	260511	ENSG00000145592.13	ENCODEHT000260511	RPL37	ENCODEHT000260511	Known	ISM	Prefix	0.4000000059604645	None	None	None	None
e7ae6b77-0f50-44f1-883e-1ce4e1dbfb69	ONT_GM12878_R2	hg38_SIRV	chr13	113195150	113177620	-	9	1470	38034	267839	ENSG00000126226.21	ENCODEHT000267839	PCID2	ENCODEHT000267839	Known	ISM	Suffix	0.0	None	None	None	None
m54284U_191110_105540/119933718/ccs	PB_GM12878_R1	hg38_SIRV	chr4	42594825	42596666	+	1	1826	69120	267856	ENCODEHG000069120	ENCODEHT000267856	ENCODEHG000069120	ENCODEHT000267856	Antisense	Antisense	None	0.949999988079071	None	None	None	None
m54284U_191110_105540/169936644/ccs	PB_GM12878_R1	hg38_SIRV	chr3	15065293	15052209	-	4	853	9540	34438	ENSG00000131368.7	ENST00000253686.6	MRPS25	MRPS25-201	Known	Known	None	0.10000000149011612	None	None	None	None
m54284U_191110_105540/121307877/ccs	PB_GM12878_R1	hg38_SIRV	chr18	79528422	79529328	+	1	886	49178	267869	ENSG00000131196.17	ENCODEHT000267869	NFATC1	ENCODEHT000267869	Known	Genomic	None	0.20000000298023224	None	None	None	None
defdc295-b661-4133-bef4-a05b0f559afb	ONT_GM12878_R1	hg38_SIRV	chr16	18789119	18782960	-	4	448	43176	267005	ENSG00000134419.15	ENCODEHT000267005	RPS15A	ENCODEHT000267005	Known	ISM	Both	0.10000000149011612	None	None	None	None
071b520a-5576-4cc9-962a-6d1cacb8d513	ONT_GM12878_R2	hg38_SIRV	chr11	14294573	14278763	-	3	858	31051	267592	ENSG00000133818.13	ENCODEHT000267592	RRAS2	ENCODEHT000267592	Known	ISM	Suffix	0.30000001192092896	None	None	None	None
m54284U_191111_172039/21824284/ccs	PB_GM12878_R2	hg38_SIRV	chr4	42594825	42596666	+	1	1826	69120	267856	ENCODEHG000069120	ENCODEHT000267856	ENCODEHG000069120	ENCODEHT000267856	Antisense	Antisense	None	0.949999988079071	None	None	None	None
m54284U_191111_172039/39060188/ccs	PB_GM12878_R2	hg38_SIRV	chr2	27071658	27070491	-	3	427	5741	19870	ENSG00000228474.5	ENST00000456793.1	OST4	OST4-203	Known	Known	None	0.20000000298023224	None	None	None	None
m54284U_191111_172039/82447099/ccs	PB_GM12878_R2	hg38_SIRV	chr15	44711517	44718144	+	4	942	41096	142485	ENSG00000166710.18	ENST00000558401.6	B2M	B2M-204	Known	Known	None	0.20000000298023224	None	None	None	None
m54284U_191111_172039/175636877/ccs	PB_GM12878_R2	hg38_SIRV	chr1	8878707	8861006	-	12	1796	298	1291	ENSG00000074800.15	ENST00000234590.10	ENO1	ENO1-201	Known	Known	None	0.20000000298023224	None	None	None	None
eecb4fd9-0b2e-4bc4-b35c-fcdc18e85150	ONT_GM12878_R1	hg38_SIRV	chr7	5529914	5527169	-	5	1661	20784	234707	ENSG00000075624.14	ENCODEHT000234707	ACTB	ENCODEHT000234707	Known	ISM	Suffix	0.44999998807907104	None	None	None	None
m54284U_191110_105540/58327570/ccs	PB_GM12878_R1	hg38_SIRV	chr13	113208669	113177623	-	14	1810	38034	132359	ENSG00000126226.21	ENST00000337344.8	PCID2	PCID2-202	Known	Known	None	0.05000000074505806	None	None	None	None
m54284U_191110_105540/67698850/ccs	PB_GM12878_R1	hg38_SIRV	chr18	79528515	79529327	+	1	792	49178	267869	ENSG00000131196.17	ENCODEHT000267869	NFATC1	ENCODEHT000267869	Known	Genomic	None	0.20000000298023224	None	None	None	None
e507885c-8e87-4617-8151-434299a0cb28	ONT_GM12878_R1	hg38_SIRV	chr5	40834607	40832480	-	3	322	15477	260879	ENSG00000145592.13	ENCODEHT000260879	RPL37	ENCODEHT000260879	Known	ISM	Suffix	0.4000000059604645	None	None	None	None
d03dd405-00a8-48f1-9812-f7f38122a694	ONT_GM12878_R1	hg38_SIRV	chr17	7857468	7856687	-	3	427	45368	159792	ENSG00000183011.13	ENST00000575771.5	NAA38	NAA38-205	Known	Known	None	0.10000000149011612	None	None	None	None
m54284U_191111_172039/60032763/ccs	PB_GM12878_R2	hg38_SIRV	chr4	42594825	42596666	+	1	1826	69120	267856	ENCODEHG000069120	ENCODEHT000267856	ENCODEHG000069120	ENCODEHT000267856	Antisense	Antisense	None	0.949999988079071	None	None	None	None
m54284U_191110_105540/175572334/ccs	PB_GM12878_R1	hg38_SIRV	chr3	15065298	15052209	-	4	858	9540	34438	ENSG00000131368.7	ENST00000253686.6	MRPS25	MRPS25-201	Known	Known	None	0.10000000149011612	None	None	None	None
0761c743-21ea-4578-a3c6-332ea438a1fa	ONT_GM12878_R1	hg38_SIRV	chr18	79528541	79529328	+	1	767	49178	267869	ENSG00000131196.17	ENCODEHT000267869	NFATC1	ENCODEHT000267869	Known	Genomic	None	0.20000000298023224	None	None	None	None
m54284U_191111_172039/82510907/ccs	PB_GM12878_R2	hg38_SIRV	chr15	44711517	44718144	+	4	942	41096	142485	ENSG00000166710.18	ENST00000558401.6	B2M	B2M-204	Known	Known	None	0.20000000298023224	None	None	None	None
m54284U_191111_172039/99156810/ccs	PB_GM12878_R2	hg38_SIRV	chr4	42594825	42596666	+	1	1826	69120	267856	ENCODEHG000069120	ENCODEHT000267856	ENCODEHG000069120	ENCODEHT000267856	Antisense	Antisense	None	0.949999988079071	None	None	None	None
b411e7a5-ffcc-4507-a86a-636bbde8e59a	ONT_GM12878_R1	hg38_SIRV	chr16	18789119	18782960	-	4	448	43176	267005	ENSG00000134419.15	ENCODEHT000267005	RPS15A	ENCODEHT000267005	Known	ISM	Both	0.10000000149011612	None	None	None	None
1f7c5690-008f-405b-a635-99049a975e50	ONT_GM12878_R1	hg38_SIRV	chr7	5529306	5527171	-	4	1479	20784	234684	ENSG00000075624.14	ENCODEHT000234684	ACTB	ENCODEHT000234684	Known	ISM	Suffix	0.44999998807907104	None	None	None	None
m54284U_191111_172039/175703382/ccs	PB_GM12878_R2	hg38_SIRV	chr1	8878688	8861006	-	12	1777	298	1291	ENSG00000074800.15	ENST00000234590.10	ENO1	ENO1-201	Known	Known	None	0.20000000298023224	None	None	None	None
36d38b02-e6ca-4f48-8a27-41ebb6498462	ONT_GM12878_R2	hg38_SIRV	chr11	14358858	14278763	-	6	1118	31051	106809	ENSG00000133818.13	ENST00000256196.8	RRAS2	RRAS2-201	Known	Known	None	0.30000001192092896	None	None	None	None
m54284U_191110_105540/173411130/ccs	PB_GM12878_R1	hg38_SIRV	chr13	113208651	113177623	-	14	1813	38034	132359	ENSG00000126226.21	ENST00000337344.8	PCID2	PCID2-202	Known	Known	None	0.05000000074505806	None	None	None	None
m54284U_191110_105540/174655699/ccs	PB_GM12878_R1	hg38_SIRV	chr18	79528573	79529325	+	1	732	49178	267869	ENSG00000131196.17	ENCODEHT000267869	NFATC1	ENCODEHT000267869	Known	Genomic	None	0.20000000298023224	None	None	None	None
m54284U_191111_172039/42664979/ccs	PB_GM12878_R2	hg38_SIRV	chr2	27071667	27070491	-	3	436	5741	19870	ENSG00000228474.5	ENST00000456793.1	OST4	OST4-203	Known	Known	None	0.20000000298023224	None	None	None	None
m54284U_191111_172039/100403060/ccs	PB_GM12878_R2	hg38_SIRV	chr4	42594825	42596666	+	1	1826	69120	267856	ENCODEHG000069120	ENCODEHT000267856	ENCODEHG000069120	ENCODEHT000267856	Antisense	Antisense	None	0.949999988079071	None	None	None	None
bfe2e9b6-0f94-4189-9e06-c5c711bdf30e	ONT_GM12878_R1	hg38_SIRV	chr5	40834607	40832478	-	3	318	15477	260502	ENSG00000145592.13	ENCODEHT000260502	RPL37	ENCODEHT000260502	Known	ISM	Both	0.4000000059604645	None	None	None	None
m54284U_191110_105540/176229204/ccs	PB_GM12878_R1	hg38_SIRV	chr3	15065291	15052209	-	4	851	9540	34438	ENSG00000131368.7	ENST00000253686.6	MRPS25	MRPS25-201	Known	Known	None	0.10000000149011612	None	None	None	None
9995a01e-19ed-4c25-9059-0a8f14a5a71c	ONT_GM12878_R2	hg38_SIRV	chr11	14279045	14278763	-	1	260	31051	267586	ENSG00000133818.13	ENCODEHT000267586	RRAS2	ENCODEHT000267586	Known	Genomic	None	0.30000001192092896	None	None	None	None
m54284U_191111_172039/82512042/ccs	PB_GM12878_R2	hg38_SIRV	chr15	44711517	44718144	+	4	942	41096	142485	ENSG00000166710.18	ENST00000558401.6	B2M	B2M-204	Known	Known	None	0.20000000298023224	None	None	None	None
b47e9de0-478e-45ef-b908-607d1931b1b8	ONT_GM12878_R1	hg38_SIRV	chr17	7857561	7856687	-	3	505	45368	267583	ENSG00000183011.13	ENCODEHT000267583	NAA38	ENCODEHT000267583	Known	NIC	None	0.10000000149011612	None	None	None	None
81d4b52e-b76e-4bf8-ab1e-0124ce8d5171	ONT_GM12878_R1	hg38_SIRV	chr7	5530589	5527168	-	6	1771	20784	73194	ENSG00000075624.14	ENST00000331789.10	ACTB	ACTB-201	Known	Known	None	0.44999998807907104	None	None	None	None
acb89821-b4fc-4180-bd13-5fc1c8c4a4af	ONT_GM12878_R1	hg38_SIRV	chr18	79528682	79529319	+	1	611	49178	267869	ENSG00000131196.17	ENCODEHT000267869	NFATC1	ENCODEHT000267869	Known	Genomic	None	0.15000000596046448	None	None	None	None
m54284U_191111_172039/114361543/ccs	PB_GM12878_R2	hg38_SIRV	chr4	42594825	42596666	+	1	1826	69120	267856	ENCODEHG000069120	ENCODEHT000267856	ENCODEHG000069120	ENCODEHT000267856	Antisense	Antisense	None	0.949999988079071	None	None	None	None
m54284U_191111_172039/175704546/ccs	PB_GM12878_R2	hg38_SIRV	chr1	8878712	8861006	-	12	1801	298	1291	ENSG00000074800.15	ENST00000234590.10	ENO1	ENO1-201	Known	Known	None	0.20000000298023224	None	None	None	None
c5cbd636-dac4-4ed3-95e8-80d4b8dd8706	ONT_GM12878_R1	hg38_SIRV	chr16	18789119	18782960	-	4	448	43176	267005	ENSG00000134419.15	ENCODEHT000267005	RPS15A	ENCODEHT000267005	Known	ISM	Both	0.10000000149011612	None	None	None	None
m54284U_191111_172039/120391126/ccs	PB_GM12878_R2	hg38_SIRV	chr4	42594825	42596666	+	1	1826	69120	267856	ENCODEHG000069120	ENCODEHT000267856	ENCODEHG000069120	ENCODEHT000267856	Antisense	Antisense	None	0.949999988079071	None	None	None	None
m54284U_191110_105540/176095543/ccs	PB_GM12878_R1	hg38_SIRV	chr13	113208639	113177623	-	15	1615	38034	132360	ENSG00000126226.21	ENST00000375477.5	PCID2	PCID2-205	Known	Known	None	0.05000000074505806	None	None	None	None
m54284U_191111_172039/82576687/ccs	PB_GM12878_R2	hg38_SIRV	chr15	44711517	44718144	+	4	942	41096	142485	ENSG00000166710.18	ENST00000558401.6	B2M	B2M-204	Known	Known	None	0.20000000298023224	None	None	None	None
m54284U_191110_105540/176357412/ccs	PB_GM12878_R1	hg38_SIRV	chr3	15065250	15052209	-	4	810	9540	34438	ENSG00000131368.7	ENST00000253686.6	MRPS25	MRPS25-201	Known	Known	None	0.10000000149011612	None	None	None	None
01763aff-6c81-48a2-9787-8df2ff62538b	ONT_GM12878_R2	hg38_SIRV	chr18	79528870	79529329	+	1	439	49178	267869	ENSG00000131196.17	ENCODEHT000267869	NFATC1	ENCODEHT000267869	Known	Genomic	None	0.15000000596046448	None	None	None	None
1fadd0e3-7dc8-48da-bda0-45954e835bd5	ONT_GM12878_R1	hg38_SIRV	chr7	5530583	5527168	-	6	1774	20784	73194	ENSG00000075624.14	ENST00000331789.10	ACTB	ACTB-201	Known	Known	None	0.44999998807907104	None	None	None	None
m54284U_191111_172039/135725293/ccs	PB_GM12878_R2	hg38_SIRV	chr4	42594825	42596666	+	1	1826	69120	267856	ENCODEHG000069120	ENCODEHT000267856	ENCODEHG000069120	ENCODEHT000267856	Antisense	Antisense	None	0.949999988079071	None	None	None	None
3348f970-806f-495f-ab85-bea40147d8fa	ONT_GM12878_R2	hg38_SIRV	chr11	14294868	14278759	-	4	993	31051	267804	ENSG00000133818.13	ENCODEHT000267804	RRAS2	ENCODEHT000267804	Known	ISM	Suffix	0.30000001192092896	None	None	None	None
7fcabc15-01f5-44a3-805f-07881e74772b	ONT_GM12878_R1	hg38_SIRV	chr5	40834607	40832478	-	3	318	15477	260502	ENSG00000145592.13	ENCODEHT000260502	RPL37	ENCODEHT000260502	Known	ISM	Both	0.4000000059604645	None	None	None	None
m54284U_191111_172039/77203449/ccs	PB_GM12878_R2	hg38_SIRV	chr2	27071654	27070491	-	3	423	5741	19870	ENSG00000228474.5	ENST00000456793.1	OST4	OST4-203	Known	Known	None	0.20000000298023224	None	None	None	None
5e263a9c-2cf4-4cb2-a721-b98193561828	ONT_GM12878_R1	hg38_SIRV	chr7	5527702	5527168	-	1	470	20784	234670	ENSG00000075624.14	ENCODEHT000234670	ACTB	ENCODEHT000234670	Known	Genomic	None	0.44999998807907104	None	None	None	None
059ffa52-cbe9-4133-9f87-62cd5cd9dc95	ONT_GM12878_R2	hg38_SIRV	chr17	7857593	7856687	-	3	552	45368	159792	ENSG00000183011.13	ENST00000575771.5	NAA38	NAA38-205	Known	Known	None	0.10000000149011612	None	None	None	None
3a1f031c-7f57-4d2f-9555-ecf76b941afa	ONT_GM12878_R2	hg38_SIRV	chr18	79528897	79529297	+	1	380	49178	267869	ENSG00000131196.17	ENCODEHT000267869	NFATC1	ENCODEHT000267869	Known	Genomic	None	0.4000000059604645	None	None	None	None
m54284U_191111_172039/175768398/ccs	PB_GM12878_R2	hg38_SIRV	chr1	8878686	8861006	-	12	1775	298	1291	ENSG00000074800.15	ENST00000234590.10	ENO1	ENO1-201	Known	Known	None	0.20000000298023224	None	None	None	None
m54284U_191110_105540/171573425/ccs	PB_GM12878_R1	hg38_SIRV	chr4	42594826	42596666	+	1	1825	69120	267856	ENCODEHG000069120	ENCODEHT000267856	ENCODEHG000069120	ENCODEHT000267856	Antisense	Antisense	None	0.949999988079071	None	None	None	None
7b7d6f36-3669-4f5f-b807-ab8301401c1b	ONT_GM12878_R1	hg38_SIRV	chr16	18790320	18782960	-	5	518	43176	150781	ENSG00000134419.15	ENST00000322989.8	RPS15A	RPS15A-201	Known	Known	None	0.10000000149011612	None	None	None	None
m54284U_191111_172039/18612563/ccs	PB_GM12878_R2	hg38_SIRV	chr13	113208656	113177623	-	14	1797	38034	132359	ENSG00000126226.21	ENST00000337344.8	PCID2	PCID2-202	Known	Known	None	0.05000000074505806	None	None	None	None
m54284U_191111_172039/82640899/ccs	PB_GM12878_R2	hg38_SIRV	chr15	44711517	44717751	+	4	549	41096	142485	ENSG00000166710.18	ENST00000558401.6	B2M	B2M-204	Known	Known	None	0.15000000596046448	None	None	None	None
m54284U_191110_105540/178979148/ccs	PB_GM12878_R1	hg38_SIRV	chr3	15065293	15052209	-	4	853	9540	34438	ENSG00000131368.7	ENST00000253686.6	MRPS25	MRPS25-201	Known	Known	None	0.10000000149011612	None	None	None	None
m54284U_191110_105540/155322013/ccs	PB_GM12878_R1	hg38_SIRV	chr4	42594828	42596666	+	1	1823	69120	267856	ENCODEHG000069120	ENCODEHT000267856	ENCODEHG000069120	ENCODEHT000267856	Antisense	Antisense	None	0.949999988079071	None	None	None	None
e30bd4bd-b019-4f88-83bc-26b33292968a	ONT_GM12878_R2	hg38_SIRV	chr18	79528995	79529287	+	1	272	49178	267869	ENSG00000131196.17	ENCODEHT000267869	NFATC1	ENCODEHT000267869	Known	Genomic	None	0.44999998807907104	None	None	None	None
3ac054f5-0631-4b9c-a988-80dcfd209839	ONT_GM12878_R1	hg38_SIRV	chr7	5530591	5527168	-	6	1744	20784	73194	ENSG00000075624.14	ENST00000331789.10	ACTB	ACTB-201	Known	Known	None	0.44999998807907104	None	None	None	None
1d54783d-2bd3-4c8f-9bac-8afe030066ed	ONT_GM12878_R2	hg38_SIRV	chr11	14359103	14278754	-	6	1425	31051	267870	ENSG00000133818.13	ENCODEHT000267870	RRAS2	ENCODEHT000267870	Known	NNC	None	0.30000001192092896	None	None	None	None
5dfd05d3-0dc8-47a7-a817-aa2bfd52e268	ONT_GM12878_R1	hg38_SIRV	chr5	40835199	40832478	-	4	334	15477	55565	ENSG00000145592.13	ENST00000274242.9	RPL37	RPL37-201	Known	Known	None	0.4000000059604645	None	None	None	None
m54284U_191111_172039/58918697/ccs	PB_GM12878_R2	hg38_SIRV	chr4	42594828	42596666	+	1	1823	69120	267856	ENCODEHG000069120	ENCODEHT000267856	ENCODEHG000069120	ENCODEHT000267856	Antisense	Antisense	None	0.949999988079071	None	None	None	None
887f55da-71e9-498a-a846-e6da22e5c55e	ONT_GM12878_R2	hg38_SIRV	chr18	79529000	79529300	+	1	280	49178	267869	ENSG00000131196.17	ENCODEHT000267869	NFATC1	ENCODEHT000267869	Known	Genomic	None	0.3499999940395355	None	None	None	None
1a236b2f-5b6a-4406-9cde-1fe43d2422a5	ONT_GM12878_R2	hg38_SIRV	chr17	7857132	7856687	-	2	275	45368	159791	ENSG00000183011.13	ENST00000333775.9	NAA38	NAA38-201	Known	Known	None	0.10000000149011612	None	None	None	None
m54284U_191111_172039/106170122/ccs	PB_GM12878_R2	hg38_SIRV	chr2	27071662	27070491	-	3	431	5741	19870	ENSG00000228474.5	ENST00000456793.1	OST4	OST4-203	Known	Known	None	0.20000000298023224	None	None	None	None
m54284U_191111_172039/67242636/ccs	PB_GM12878_R2	hg38_SIRV	chr13	113208653	113177623	-	14	1794	38034	132359	ENSG00000126226.21	ENST00000337344.8	PCID2	PCID2-202	Known	Known	None	0.05000000074505806	None	None	None	None
m54284U_191111_172039/175769324/ccs	PB_GM12878_R2	hg38_SIRV	chr1	8878699	8861010	-	12	1774	298	239008	ENSG00000074800.15	ENCODEHT000239008	ENO1	ENCODEHT000239008	Known	NIC	None	0.20000000298023224	None	None	None	None
m54284U_191111_172039/82641417/ccs	PB_GM12878_R2	hg38_SIRV	chr15	44711517	44718136	+	4	934	41096	142485	ENSG00000166710.18	ENST00000558401.6	B2M	B2M-204	Known	Known	None	0.30000001192092896	None	None	None	None
971fa15f-b66a-49a0-b5ab-422d71948c8b	ONT_GM12878_R1	hg38_SIRV	chr7	5530589	5527168	-	6	1741	20784	73194	ENSG00000075624.14	ENST00000331789.10	ACTB	ACTB-201	Known	Known	None	0.44999998807907104	None	None	None	None
c5cb1d16-a91b-40ec-b14c-06bfb899ac3c	ONT_GM12878_R1	hg38_SIRV	chr16	18789118	18782960	-	4	447	43176	267005	ENSG00000134419.15	ENCODEHT000267005	RPS15A	ENCODEHT000267005	Known	ISM	Both	0.10000000149011612	None	None	None	None
m54284U_191111_172039/132974379/ccs	PB_GM12878_R2	hg38_SIRV	chr4	42594829	42596666	+	1	1822	69120	267856	ENCODEHG000069120	ENCODEHT000267856	ENCODEHG000069120	ENCODEHT000267856	Antisense	Antisense	None	0.949999988079071	None	None	None	None
50db455f-c7c4-4cfb-9638-35e75b221e05	ONT_GM12878_R1	hg38_SIRV	chr18	79529087	79529319	+	1	212	49178	267869	ENSG00000131196.17	ENCODEHT000267869	NFATC1	ENCODEHT000267869	Known	Genomic	None	0.15000000596046448	None	None	None	None
m54284U_191110_105540/179964200/ccs	PB_GM12878_R1	hg38_SIRV	chr3	15065258	15052209	-	4	818	9540	34438	ENSG00000131368.7	ENST00000253686.6	MRPS25	MRPS25-201	Known	Known	None	0.10000000149011612	None	None	None	None
dd9725dc-c12d-4133-92b2-430e4712bf98	ONT_GM12878_R1	hg38_SIRV	chr7	5527854	5527168	-	1	611	20784	234670	ENSG00000075624.14	ENCODEHT000234670	ACTB	ENCODEHT000234670	Known	Genomic	None	0.44999998807907104	None	None	None	None
9b538826-bc18-4a65-bc84-0cd24ed6aa42	ONT_GM12878_R1	hg38_SIRV	chr5	40834607	40832478	-	3	318	15477	260502	ENSG00000145592.13	ENCODEHT000260502	RPL37	ENCODEHT000260502	Known	ISM	Both	0.4000000059604645	None	None	None	None
755747b2-9396-4677-a11a-3f7afdd7f577	ONT_GM12878_R2	hg38_SIRV	chr11	14359125	14278763	-	6	1466	31051	106809	ENSG00000133818.13	ENST00000256196.8	RRAS2	RRAS2-201	Known	Known	None	0.30000001192092896	None	None	None	None
m54284U_191111_172039/143263247/ccs	PB_GM12878_R2	hg38_SIRV	chr4	42594829	42596666	+	1	1822	69120	267856	ENCODEHG000069120	ENCODEHT000267856	ENCODEHG000069120	ENCODEHT000267856	Antisense	Antisense	None	0.949999988079071	None	None	None	None
3c21213f-cbac-4ee1-a087-dd02b6d56024	ONT_GM12878_R1	hg38_SIRV	chr18	79679166	79677289	-	1	1879	49186	174677	ENSG00000274828.1	ENST00000616428.1	AC068473.5	AC068473.5-201	Known	Known	None	0.25	None	None	None	None
4a8f1064-001f-47bb-83e3-96341e686c72	ONT_GM12878_R2	hg38_SIRV	chr17	7857480	7856687	-	3	439	45368	159792	ENSG00000183011.13	ENST00000575771.5	NAA38	NAA38-205	Known	Known	None	0.10000000149011612	None	None	None	None
m54284U_191111_172039/151651026/ccs	PB_GM12878_R2	hg38_SIRV	chr4	42594830	42596666	+	1	1821	69120	267856	ENCODEHG000069120	ENCODEHT000267856	ENCODEHG000069120	ENCODEHT000267856	Antisense	Antisense	None	0.949999988079071	None	None	None	None
m54284U_191111_172039/102761912/ccs	PB_GM12878_R2	hg38_SIRV	chr13	113208677	113177623	-	14	1818	38034	132359	ENSG00000126226.21	ENST00000337344.8	PCID2	PCID2-202	Known	Known	None	0.05000000074505806	None	None	None	None
m54284U_191110_105540/10488224/ccs	PB_GM12878_R1	hg38_SIRV	chr18	79679204	79677291	-	1	1915	49186	174677	ENSG00000274828.1	ENST00000616428.1	AC068473.5	AC068473.5-201	Known	Known	None	0.30000001192092896	None	None	None	None
m54284U_191111_172039/175769804/ccs	PB_GM12878_R2	hg38_SIRV	chr1	8878684	8861006	-	12	1773	298	1291	ENSG00000074800.15	ENST00000234590.10	ENO1	ENO1-201	Known	Known	None	0.20000000298023224	None	None	None	None
m54284U_191111_172039/82642448/ccs	PB_GM12878_R2	hg38_SIRV	chr15	44711517	44718143	+	4	941	41096	142485	ENSG00000166710.18	ENST00000558401.6	B2M	B2M-204	Known	Known	None	0.20000000298023224	None	None	None	None
bd525505-f844-4355-a121-b6b50b909970	ONT_GM12878_R1	hg38_SIRV	chr16	18789119	18782960	-	4	448	43176	267005	ENSG00000134419.15	ENCODEHT000267005	RPS15A	ENCODEHT000267005	Known	ISM	Both	0.10000000149011612	None	None	None	None
m54284U_191111_172039/118358913/ccs	PB_GM12878_R2	hg38_SIRV	chr2	27071650	27070491	-	3	419	5741	19870	ENSG00000228474.5	ENST00000456793.1	OST4	OST4-203	Known	Known	None	0.20000000298023224	None	None	None	None
m54284U_191111_172039/126749193/ccs	PB_GM12878_R2	hg38_SIRV	chr4	42594833	42596666	+	1	1812	69120	267856	ENCODEHG000069120	ENCODEHT000267856	ENCODEHG000069120	ENCODEHT000267856	Antisense	Antisense	None	0.949999988079071	None	None	None	None
m54284U_191110_105540/180422913/ccs	PB_GM12878_R1	hg38_SIRV	chr3	15065304	15052209	-	4	864	9540	34438	ENSG00000131368.7	ENST00000253686.6	MRPS25	MRPS25-201	Known	Known	None	0.10000000149011612	None	None	None	None
f186790c-bd43-471c-aa5d-fcee5f2ef02f	ONT_GM12878_R1	hg38_SIRV	chr7	5528202	5527172	-	2	883	20784	234678	ENSG00000075624.14	ENCODEHT000234678	ACTB	ENCODEHT000234678	Known	ISM	Both	0.44999998807907104	None	None	None	None
00b36735-1e61-428f-a7fd-626c6711cbc1	ONT_GM12878_R1	hg38_SIRV	chr5	40834607	40832478	-	3	318	15477	260502	ENSG00000145592.13	ENCODEHT000260502	RPL37	ENCODEHT000260502	Known	ISM	Both	0.4000000059604645	None	None	None	None
2c46536d-6e69-4e7b-8fc7-8c30a6bb1736	ONT_GM12878_R1	hg38_SIRV	chr11	14358862	14278767	-	6	1177	31051	106809	ENSG00000133818.13	ENST00000256196.8	RRAS2	RRAS2-201	Known	Known	None	0.5	None	None	None	None
m54284U_191110_105540/1509479/ccs	PB_GM12878_R1	hg38_SIRV	chr18	79677698	79677294	-	1	405	49186	174677	ENSG00000274828.1	ENST00000616428.1	AC068473.5	AC068473.5-201	Known	Known	None	0.44999998807907104	None	None	None	None
m54284U_191110_105540/114428045/ccs	PB_GM12878_R1	hg38_SIRV	chr4	42595373	42596666	+	1	1278	69120	267856	ENCODEHG000069120	ENCODEHT000267856	ENCODEHG000069120	ENCODEHT000267856	Antisense	Antisense	None	0.949999988079071	None	None	None	None
m54284U_191111_172039/176031246/ccs	PB_GM12878_R2	hg38_SIRV	chr13	113208644	113177623	-	15	1620	38034	132360	ENSG00000126226.21	ENST00000375477.5	PCID2	PCID2-205	Known	Known	None	0.05000000074505806	None	None	None	None
m54284U_191110_105540/98043063/ccs	PB_GM12878_R1	hg38_SIRV	chr4	42595417	42596666	+	1	1234	69120	267856	ENCODEHG000069120	ENCODEHT000267856	ENCODEHG000069120	ENCODEHT000267856	Antisense	Antisense	None	0.949999988079071	None	None	None	None
bd48c8ca-04cd-4e26-bcae-1f0640902c89	ONT_GM12878_R2	hg38_SIRV	chr17	7857200	7856687	-	2	373	45368	159795	ENSG00000183011.13	ENST00000576384.1	NAA38	NAA38-206	Known	Known	None	0.10000000149011612	None	None	None	None
m54284U_191111_172039/82642544/ccs	PB_GM12878_R2	hg38_SIRV	chr15	44711517	44718136	+	4	934	41096	142485	ENSG00000166710.18	ENST00000558401.6	B2M	B2M-204	Known	Known	None	0.30000001192092896	None	None	None	None
71f5db54-b48d-4317-b885-8398cc554e4b	ONT_GM12878_R1	hg38_SIRV	chr18	79678284	79677295	-	1	990	49186	174677	ENSG00000274828.1	ENST00000616428.1	AC068473.5	AC068473.5-201	Known	Known	None	0.44999998807907104	None	None	None	None
850d55d1-3d16-4b5f-8c67-4077cf6e4ca8	ONT_GM12878_R1	hg38_SIRV	chr7	5530586	5527168	-	6	1777	20784	73194	ENSG00000075624.14	ENST00000331789.10	ACTB	ACTB-201	Known	Known	None	0.44999998807907104	None	None	None	None
m54284U_191110_105540/167182369/ccs	PB_GM12878_R1	hg38_SIRV	chr4	42595417	42596666	+	1	1234	69120	267856	ENCODEHG000069120	ENCODEHT000267856	ENCODEHG000069120	ENCODEHT000267856	Antisense	Antisense	None	0.949999988079071	None	None	None	None
m54284U_191111_172039/175833217/ccs	PB_GM12878_R2	hg38_SIRV	chr1	8878684	8861006	-	12	1773	298	1291	ENSG00000074800.15	ENST00000234590.10	ENO1	ENO1-201	Known	Known	None	0.20000000298023224	None	None	None	None
06b93a9f-d80c-4b02-a54f-48161e0e1158	ONT_GM12878_R1	hg38_SIRV	chr5	40835212	40832477	-	4	333	15477	260515	ENSG00000145592.13	ENCODEHT000260515	RPL37	ENCODEHT000260515	Known	ISM	Prefix	0.4000000059604645	None	None	None	None
bae283cd-1cf5-4081-9a77-51d6cdeebd40	ONT_GM12878_R1	hg38_SIRV	chr16	18789119	18782960	-	4	448	43176	267005	ENSG00000134419.15	ENCODEHT000267005	RPS15A	ENCODEHT000267005	Known	ISM	Both	0.10000000149011612	None	None	None	None
m54284U_191111_172039/8192577/ccs	PB_GM12878_R2	hg38_SIRV	chr3	15065317	15052209	-	4	877	9540	34438	ENSG00000131368.7	ENST00000253686.6	MRPS25	MRPS25-201	Known	Known	None	0.10000000149011612	None	None	None	None
c670de7d-8235-48b1-b3c3-4e7c9f7a0283	ONT_GM12878_R2	hg38_SIRV	chr11	14358867	14278768	-	6	1140	31051	106809	ENSG00000133818.13	ENST00000256196.8	RRAS2	RRAS2-201	Known	Known	None	0.5	None	None	None	None
m54284U_191111_172039/35588015/ccs	PB_GM12878_R2	hg38_SIRV	chr4	42595417	42597354	+	1	1922	69120	267856	ENCODEHG000069120	ENCODEHT000267856	ENCODEHG000069120	ENCODEHT000267856	Antisense	Antisense	None	0.0	None	None	None	None
m54284U_191111_172039/126093995/ccs	PB_GM12878_R2	hg38_SIRV	chr2	27071681	27070491	-	3	450	5741	19870	ENSG00000228474.5	ENST00000456793.1	OST4	OST4-203	Known	Known	None	0.20000000298023224	None	None	None	None
1e829b1c-a505-4684-b85c-3eb9c0cee51a	ONT_GM12878_R1	hg38_SIRV	chr18	79679340	79678680	-	1	661	49186	174677	ENSG00000274828.1	ENST00000616428.1	AC068473.5	AC068473.5-201	Known	Known	None	0.20000000298023224	None	None	None	None
m54284U_191111_172039/30344389/ccs	PB_GM12878_R2	hg38_SIRV	chr13	113208659	113177624	-	14	1773	38034	267872	ENSG00000126226.21	ENCODEHT000267872	PCID2	ENCODEHT000267872	Known	NIC	None	0.05000000074505806	None	None	None	None
m54284U_191111_172039/113969960/ccs	PB_GM12878_R2	hg38_SIRV	chr4	42595417	42596666	+	1	1234	69120	267856	ENCODEHG000069120	ENCODEHT000267856	ENCODEHG000069120	ENCODEHT000267856	Antisense	Antisense	None	0.949999988079071	None	None	None	None
m54284U_191111_172039/82643381/ccs	PB_GM12878_R2	hg38_SIRV	chr15	44711517	44718144	+	4	942	41096	142485	ENSG00000166710.18	ENST00000558401.6	B2M	B2M-204	Known	Known	None	0.20000000298023224	None	None	None	None
1c10f166-0f81-4c62-9031-0dad26833609	ONT_GM12878_R2	hg38_SIRV	chr18	79679814	79754496	+	13	3690	49187	267873	ENSG00000060069.16	ENCODEHT000267873	CTDP1	ENCODEHT000267873	Known	NNC	None	0.10000000149011612	None	None	None	None
b31ca2a0-3d65-4cec-b9d1-215267fd89e1	ONT_GM12878_R2	hg38_SIRV	chr17	7857569	7856687	-	3	534	45368	159792	ENSG00000183011.13	ENST00000575771.5	NAA38	NAA38-205	Known	Known	None	0.10000000149011612	None	None	None	None
7abac6af-299e-4452-97a1-a619e9eb2614	ONT_GM12878_R1	hg38_SIRV	chr7	5529903	5527169	-	5	1663	20784	234707	ENSG00000075624.14	ENCODEHT000234707	ACTB	ENCODEHT000234707	Known	ISM	Suffix	0.44999998807907104	None	None	None	None
2fefd02b-88d3-4b4a-b907-3a0728658f08	ONT_GM12878_R1	hg38_SIRV	chr5	40834607	40832478	-	3	318	15477	260502	ENSG00000145592.13	ENCODEHT000260502	RPL37	ENCODEHT000260502	Known	ISM	Both	0.4000000059604645	None	None	None	None
m54284U_191111_172039/175898636/ccs	PB_GM12878_R2	hg38_SIRV	chr1	8878686	8861006	-	12	1775	298	1291	ENSG00000074800.15	ENST00000234590.10	ENO1	ENO1-201	Known	Known	None	0.20000000298023224	None	None	None	None
c3342bda-0281-468a-9652-435df65183c5	ONT_GM12878_R1	hg38_SIRV	chr11	14359085	14278773	-	6	1343	31051	106809	ENSG00000133818.13	ENST00000256196.8	RRAS2	RRAS2-201	Known	Known	None	0.4000000059604645	None	None	None	None
m54284U_191111_172039/8454536/ccs	PB_GM12878_R2	hg38_SIRV	chr3	15065313	15052209	-	4	873	9540	34438	ENSG00000131368.7	ENST00000253686.6	MRPS25	MRPS25-201	Known	Known	None	0.10000000149011612	None	None	None	None
07688b82-4ec7-4e9a-8879-1d46b6f7de45	ONT_GM12878_R1	hg38_SIRV	chr16	18789119	18782960	-	4	448	43176	267005	ENSG00000134419.15	ENCODEHT000267005	RPS15A	ENCODEHT000267005	Known	ISM	Both	0.10000000149011612	None	None	None	None
m54284U_191111_172039/135004661/ccs	PB_GM12878_R2	hg38_SIRV	chr13	113208668	113177624	-	14	1808	38034	132359	ENSG00000126226.21	ENST00000337344.8	PCID2	PCID2-202	Known	Known	None	0.05000000074505806	None	None	None	None
42840439-6c76-49d4-a642-632926bb8667	ONT_GM12878_R1	hg38_SIRV	chr13	113186024	113177627	-	6	1873	38034	267874	ENSG00000126226.21	ENCODEHT000267874	PCID2	ENCODEHT000267874	Known	NNC	None	0.05000000074505806	None	None	None	None
ba61970c-d39d-4b4c-89b2-0023010d44bd	ONT_GM12878_R1	hg38_SIRV	chr5	40835254	40832477	-	4	375	15477	260515	ENSG00000145592.13	ENCODEHT000260515	RPL37	ENCODEHT000260515	Known	ISM	Prefix	0.4000000059604645	None	None	None	None
m54284U_191111_172039/139919446/ccs	PB_GM12878_R2	hg38_SIRV	chr2	27071654	27070491	-	3	423	5741	19870	ENSG00000228474.5	ENST00000456793.1	OST4	OST4-203	Known	Known	None	0.20000000298023224	None	None	None	None
m54284U_191111_172039/82706701/ccs	PB_GM12878_R2	hg38_SIRV	chr15	44711517	44718142	+	4	940	41096	142485	ENSG00000166710.18	ENST00000558401.6	B2M	B2M-204	Known	Known	None	0.20000000298023224	None	None	None	None
m54284U_191111_172039/89653532/ccs	PB_GM12878_R2	hg38_SIRV	chr4	42597053	42598720	+	1	1668	69123	267875	ENCODEHG000069123	ENCODEHT000267875	ENCODEHG000069123	ENCODEHT000267875	Antisense	Antisense	None	0.15000000596046448	None	None	None	None
f633944f-bbce-4773-89e6-000070bbd7f8	ONT_GM12878_R1	hg38_SIRV	chr7	5530589	5527168	-	6	1765	20784	73194	ENSG00000075624.14	ENST00000331789.10	ACTB	ACTB-201	Known	Known	None	0.44999998807907104	None	None	None	None
51b49a9f-e4bc-49ab-86cd-066570b47fce	ONT_GM12878_R2	hg38_SIRV	chr17	7857556	7856687	-	3	488	45368	267583	ENSG00000183011.13	ENCODEHT000267583	NAA38	ENCODEHT000267583	Known	NIC	None	0.10000000149011612	None	None	None	None
4795ff89-5984-41a0-9028-71c4699315d5	ONT_GM12878_R1	hg38_SIRV	chr18	79679818	79754490	+	12	3536	49187	174680	ENSG00000060069.16	ENST00000591598.5	CTDP1	CTDP1-207	Known	Known	None	0.15000000596046448	None	None	None	None
36cd91be-1188-42eb-a6da-e0dfd9f7f777	ONT_GM12878_R2	hg38_SIRV	chr11	14294844	14278772	-	4	956	31051	267804	ENSG00000133818.13	ENCODEHT000267804	RRAS2	ENCODEHT000267804	Known	ISM	Suffix	0.3499999940395355	None	None	None	None
m54284U_191111_172039/175900326/ccs	PB_GM12878_R2	hg38_SIRV	chr1	8878684	8861006	-	12	1773	298	1291	ENSG00000074800.15	ENST00000234590.10	ENO1	ENO1-201	Known	Known	None	0.20000000298023224	None	None	None	None
m54284U_191111_172039/10946958/ccs	PB_GM12878_R2	hg38_SIRV	chr3	15065311	15052209	-	4	871	9540	34438	ENSG00000131368.7	ENST00000253686.6	MRPS25	MRPS25-201	Known	Known	None	0.10000000149011612	None	None	None	None
m54284U_191111_172039/17107248/ccs	PB_GM12878_R2	hg38_SIRV	chr13	113208668	113177628	-	14	1804	38034	132359	ENSG00000126226.21	ENST00000337344.8	PCID2	PCID2-202	Known	Known	None	0.10000000149011612	None	None	None	None
f8ce6fa7-4e21-43f1-979b-96b3e5fa903b	ONT_GM12878_R2	hg38_SIRV	chr13	113200518	113177628	-	11	1742	38034	267876	ENSG00000126226.21	ENCODEHT000267876	PCID2	ENCODEHT000267876	Known	NNC	None	0.10000000149011612	None	None	None	None
2bfa4f9b-7481-4ecb-9231-11a081507e82	ONT_GM12878_R1	hg38_SIRV	chr16	18789019	18782960	-	4	348	43176	267005	ENSG00000134419.15	ENCODEHT000267005	RPS15A	ENCODEHT000267005	Known	ISM	Both	0.10000000149011612	None	None	None	None
93dd7bfc-ad81-4c0d-8e1b-60979c9b0d0b	ONT_GM12878_R1	hg38_SIRV	chr7	5530588	5527168	-	6	1779	20784	73194	ENSG00000075624.14	ENST00000331789.10	ACTB	ACTB-201	Known	Known	None	0.44999998807907104	None	None	None	None
f032a418-0143-4a78-889f-cf93c332c77b	ONT_GM12878_R1	hg38_SIRV	chr5	40834602	40832478	-	3	313	15477	260502	ENSG00000145592.13	ENCODEHT000260502	RPL37	ENCODEHT000260502	Known	ISM	Both	0.4000000059604645	None	None	None	None
m54284U_191111_172039/82708117/ccs	PB_GM12878_R2	hg38_SIRV	chr15	44711517	44718142	+	4	940	41096	142485	ENSG00000166710.18	ENST00000558401.6	B2M	B2M-204	Known	Known	None	0.20000000298023224	None	None	None	None
ec817e2f-68f3-4762-851c-46317e36307f	ONT_GM12878_R1	hg38_SIRV	chr18	79679832	79715030	+	8	1686	49187	267877	ENSG00000060069.16	ENCODEHT000267877	CTDP1	ENCODEHT000267877	Known	ISM	Prefix	0.25	None	None	None	None
bbb91c61-7173-47e4-8c43-4ee87aec577e	ONT_GM12878_R1	hg38_SIRV	chr7	5527562	5527168	-	1	330	20784	234670	ENSG00000075624.14	ENCODEHT000234670	ACTB	ENCODEHT000234670	Known	Genomic	None	0.44999998807907104	None	None	None	None
0ca41fd1-fbfe-4b44-b6ef-abf9b4609fe1	ONT_GM12878_R1	hg38_SIRV	chr11	14359166	14278779	-	6	1469	31051	106809	ENSG00000133818.13	ENST00000256196.8	RRAS2	RRAS2-201	Known	Known	None	0.4000000059604645	None	None	None	None
82e43cd7-7c97-4f9e-848a-de75bdef0012	ONT_GM12878_R2	hg38_SIRV	chr17	7883364	7856687	-	3	426	45368	267649	ENSG00000183011.13	ENCODEHT000267649	NAA38	ENCODEHT000267649	Known	ISM	Suffix	0.10000000149011612	None	None	None	None
m54284U_191111_172039/175965404/ccs	PB_GM12878_R2	hg38_SIRV	chr1	8878678	8861006	-	12	1767	298	1291	ENSG00000074800.15	ENST00000234590.10	ENO1	ENO1-201	Known	Known	None	0.20000000298023224	None	None	None	None
m54284U_191111_172039/141296182/ccs	PB_GM12878_R2	hg38_SIRV	chr2	27071650	27070491	-	3	419	5741	19870	ENSG00000228474.5	ENST00000456793.1	OST4	OST4-203	Known	Known	None	0.20000000298023224	None	None	None	None
m54284U_191111_172039/14550523/ccs	PB_GM12878_R2	hg38_SIRV	chr3	15065287	15052209	-	4	847	9540	34438	ENSG00000131368.7	ENST00000253686.6	MRPS25	MRPS25-201	Known	Known	None	0.10000000149011612	None	None	None	None
ee0dda16-658a-4573-a83e-af2ac1c2068a	ONT_GM12878_R2	hg38_SIRV	chr13	113200517	113177629	-	12	1736	38034	267878	ENSG00000126226.21	ENCODEHT000267878	PCID2	ENCODEHT000267878	Known	NIC	None	0.10000000149011612	None	None	None	None
85c47aa2-cb8b-44bb-90a4-e74f883caea2	ONT_GM12878_R1	hg38_SIRV	chr5	40835200	40832478	-	4	335	15477	55565	ENSG00000145592.13	ENST00000274242.9	RPL37	RPL37-201	Known	Known	None	0.4000000059604645	None	None	None	None
m54284U_191110_105540/101187767/ccs	PB_GM12878_R1	hg38_SIRV	chr4	42657091	42598500	-	6	2645	12988	267879	ENSG00000124406.16	ENCODEHT000267879	ATP8A1	ENCODEHT000267879	Known	ISM	Prefix	0.5	None	None	None	None
716129c7-ea57-485d-a17b-1c7943af8361	ONT_GM12878_R2	hg38_SIRV	chr18	79679859	79714796	+	8	1433	49187	267877	ENSG00000060069.16	ENCODEHT000267877	CTDP1	ENCODEHT000267877	Known	ISM	Prefix	0.15000000596046448	None	None	None	None
848f810e-25d0-4264-95bd-e0869bae80c0	ONT_GM12878_R1	hg38_SIRV	chr16	18789119	18782960	-	4	448	43176	267005	ENSG00000134419.15	ENCODEHT000267005	RPS15A	ENCODEHT000267005	Known	ISM	Both	0.10000000149011612	None	None	None	None
m54284U_191111_172039/82772422/ccs	PB_GM12878_R2	hg38_SIRV	chr15	44711517	44718144	+	4	942	41096	142485	ENSG00000166710.18	ENST00000558401.6	B2M	B2M-204	Known	Known	None	0.20000000298023224	None	None	None	None
0b8272e9-9ef3-49cd-8aa8-36d84f36b71f	ONT_GM12878_R1	hg38_SIRV	chr7	5530585	5527168	-	6	1776	20784	73194	ENSG00000075624.14	ENST00000331789.10	ACTB	ACTB-201	Known	Known	None	0.44999998807907104	None	None	None	None
0af246fc-330f-432c-b720-b9fb09b7e195	ONT_GM12878_R2	hg38_SIRV	chr11	14281618	14278797	-	2	641	31051	267677	ENSG00000133818.13	ENCODEHT000267677	RRAS2	ENCODEHT000267677	Known	ISM	Suffix	0.3499999940395355	None	None	None	None
e9aab91d-5990-421f-9dc2-247dcd7cb34a	ONT_GM12878_R1	hg38_SIRV	chr5	40835200	40832478	-	4	335	15477	55565	ENSG00000145592.13	ENST00000274242.9	RPL37	RPL37-201	Known	Known	None	0.4000000059604645	None	None	None	None
m54284U_191111_172039/175965940/ccs	PB_GM12878_R2	hg38_SIRV	chr1	8878684	8861006	-	12	1773	298	1291	ENSG00000074800.15	ENST00000234590.10	ENO1	ENO1-201	Known	Known	None	0.20000000298023224	None	None	None	None
d7bb517c-de44-4334-a9c8-1e070814504f	ONT_GM12878_R2	hg38_SIRV	chr17	7857470	7856687	-	3	429	45368	159792	ENSG00000183011.13	ENST00000575771.5	NAA38	NAA38-205	Known	Known	None	0.10000000149011612	None	None	None	None
0367b38d-df78-433a-bdf9-c56b05d7a105	ONT_GM12878_R1	hg38_SIRV	chr18	79679896	79754506	+	12	3491	49187	174679	ENSG00000060069.16	ENST00000075430.11	CTDP1	CTDP1-201	Known	Known	None	0.0	None	None	None	None
m54284U_191111_172039/20645403/ccs	PB_GM12878_R2	hg38_SIRV	chr3	15065289	15052209	-	4	849	9540	34438	ENSG00000131368.7	ENST00000253686.6	MRPS25	MRPS25-201	Known	Known	None	0.10000000149011612	None	None	None	None
7f63ad7e-6e0f-411f-851f-56185964c6e5	ONT_GM12878_R1	hg38_SIRV	chr7	5530581	5527168	-	6	1772	20784	73194	ENSG00000075624.14	ENST00000331789.10	ACTB	ACTB-201	Known	Known	None	0.44999998807907104	None	None	None	None
5e039d8e-e693-4201-8682-2a16267f9df3	ONT_GM12878_R2	hg38_SIRV	chr13	113208628	113177636	-	12	1840	38034	267880	ENSG00000126226.21	ENCODEHT000267880	PCID2	ENCODEHT000267880	Known	NIC	None	0.30000001192092896	None	None	None	None
m54284U_191111_172039/82774054/ccs	PB_GM12878_R2	hg38_SIRV	chr15	44711517	44718142	+	4	940	41096	142485	ENSG00000166710.18	ENST00000558401.6	B2M	B2M-204	Known	Known	None	0.20000000298023224	None	None	None	None
m54284U_191111_172039/178193870/ccs	PB_GM12878_R2	hg38_SIRV	chr2	27071649	27070491	-	3	418	5741	19870	ENSG00000228474.5	ENST00000456793.1	OST4	OST4-203	Known	Known	None	0.20000000298023224	None	None	None	None
m54284U_191111_172039/21366924/ccs	PB_GM12878_R2	hg38_SIRV	chr4	42627945	42598609	-	6	2621	12988	267881	ENSG00000124406.16	ENCODEHT000267881	ATP8A1	ENCODEHT000267881	Known	ISM	Prefix	0.3499999940395355	None	None	None	None
bb23b615-7820-4b36-8e52-c7b4d5d64c25	ONT_GM12878_R1	hg38_SIRV	chr5	40835232	40832478	-	4	367	15477	55565	ENSG00000145592.13	ENST00000274242.9	RPL37	RPL37-201	Known	Known	None	0.4000000059604645	None	None	None	None
306c8000-1a75-45ea-8370-47d4558a4572	ONT_GM12878_R1	hg38_SIRV	chr11	14359133	14278798	-	6	1386	31051	106809	ENSG00000133818.13	ENST00000256196.8	RRAS2	RRAS2-201	Known	Known	None	0.3499999940395355	None	None	None	None
2910df8d-841c-4986-895a-c201aab01c9e	ONT_GM12878_R1	hg38_SIRV	chr16	18789119	18782960	-	4	448	43176	267005	ENSG00000134419.15	ENCODEHT000267005	RPS15A	ENCODEHT000267005	Known	ISM	Both	0.10000000149011612	None	None	None	None
4094d23f-07bd-4e87-81f0-e05d2b2ce8d2	ONT_GM12878_R1	hg38_SIRV	chr18	79680084	79714862	+	8	1280	49187	267877	ENSG00000060069.16	ENCODEHT000267877	CTDP1	ENCODEHT000267877	Known	ISM	Prefix	0.05000000074505806	None	None	None	None
m54284U_191111_172039/176030785/ccs	PB_GM12878_R2	hg38_SIRV	chr1	8878702	8861006	-	12	1791	298	1291	ENSG00000074800.15	ENST00000234590.10	ENO1	ENO1-201	Known	Known	None	0.20000000298023224	None	None	None	None
5b01e131-73f0-4956-89f9-0d30e6423f49	ONT_GM12878_R1	hg38_SIRV	chr7	5530581	5527168	-	6	1772	20784	73194	ENSG00000075624.14	ENST00000331789.10	ACTB	ACTB-201	Known	Known	None	0.44999998807907104	None	None	None	None
m54284U_191110_105540/42731654/ccs	PB_GM12878_R1	hg38_SIRV	chr13	113208666	113177637	-	14	1793	38034	132359	ENSG00000126226.21	ENST00000337344.8	PCID2	PCID2-202	Known	Known	None	0.3499999940395355	None	None	None	None
m54284U_191111_172039/23397661/ccs	PB_GM12878_R2	hg38_SIRV	chr3	15065293	15052209	-	4	853	9540	34438	ENSG00000131368.7	ENST00000253686.6	MRPS25	MRPS25-201	Known	Known	None	0.10000000149011612	None	None	None	None
ff80f1ec-2181-40ad-884a-cde8712e226b	ONT_GM12878_R1	hg38_SIRV	chr5	40835200	40832478	-	4	335	15477	55565	ENSG00000145592.13	ENST00000274242.9	RPL37	RPL37-201	Known	Known	None	0.4000000059604645	None	None	None	None
m54284U_191111_172039/82838107/ccs	PB_GM12878_R2	hg38_SIRV	chr15	44711517	44718144	+	3	2192	41096	142487	ENSG00000166710.18	ENST00000559916.1	B2M	B2M-208	Known	Known	None	0.20000000298023224	None	None	None	None
309e8fb0-8f71-4f9b-a0ef-4bd9449d1a90	ONT_GM12878_R1	hg38_SIRV	chr7	5527499	5527168	-	1	267	20784	234670	ENSG00000075624.14	ENCODEHT000234670	ACTB	ENCODEHT000234670	Known	Genomic	None	0.44999998807907104	None	None	None	None
f9ef7ad1-bf92-4e2b-860f-75ff7f785733	ONT_GM12878_R2	hg38_SIRV	chr17	7857533	7856687	-	3	465	45368	267583	ENSG00000183011.13	ENCODEHT000267583	NAA38	ENCODEHT000267583	Known	NIC	None	0.10000000149011612	None	None	None	None
e6744ec3-6652-438f-ae54-9ef13ac05e7a	ONT_GM12878_R1	hg38_SIRV	chr7	5527503	5527168	-	1	271	20784	234670	ENSG00000075624.14	ENCODEHT000234670	ACTB	ENCODEHT000234670	Known	Genomic	None	0.44999998807907104	None	None	None	None
c1f2fb21-64ea-447b-b1ee-dcf8f021a3f8	ONT_GM12878_R1	hg38_SIRV	chr18	79680074	79730564	+	11	3952	49187	267882	ENSG00000060069.16	ENCODEHT000267882	CTDP1	ENCODEHT000267882	Known	ISM	Prefix	0.25	None	None	None	None
7699daff-81b7-4c86-ab2c-b1d7ab1a6f18	ONT_GM12878_R1	hg38_SIRV	chr2	27071636	27070491	-	3	405	5741	19870	ENSG00000228474.5	ENST00000456793.1	OST4	OST4-203	Known	Known	None	0.20000000298023224	None	None	None	None
05172a1c-b25d-4347-a4cf-720d2920a8a7	ONT_GM12878_R1	hg38_SIRV	chr11	14359165	14278847	-	6	1400	31051	106809	ENSG00000133818.13	ENST00000256196.8	RRAS2	RRAS2-201	Known	Known	None	0.25	None	None	None	None
m54284U_191110_105540/154077041/ccs	PB_GM12878_R1	hg38_SIRV	chr4	42627931	42598621	-	6	2587	12988	267883	ENSG00000124406.16	ENCODEHT000267883	ATP8A1	ENCODEHT000267883	Known	ISM	Prefix	0.6499999761581421	None	None	None	None
m54284U_191110_105540/56559757/ccs	PB_GM12878_R1	hg38_SIRV	chr13	113208645	113177637	-	14	1772	38034	132359	ENSG00000126226.21	ENST00000337344.8	PCID2	PCID2-202	Known	Known	None	0.3499999940395355	None	None	None	None
c4154409-95a1-457a-96d8-8fdb68cd162e	ONT_GM12878_R1	hg38_SIRV	chr5	40835200	40832478	-	4	335	15477	55565	ENSG00000145592.13	ENST00000274242.9	RPL37	RPL37-201	Known	Known	None	0.4000000059604645	None	None	None	None
42a61f08-d277-4a97-a4a4-e5fc59815d07	ONT_GM12878_R1	hg38_SIRV	chr16	18789119	18782960	-	4	448	43176	267005	ENSG00000134419.15	ENCODEHT000267005	RPS15A	ENCODEHT000267005	Known	ISM	Both	0.10000000149011612	None	None	None	None
m54284U_191111_172039/176032344/ccs	PB_GM12878_R2	hg38_SIRV	chr1	8878709	8861006	-	12	1798	298	1291	ENSG00000074800.15	ENST00000234590.10	ENO1	ENO1-201	Known	Known	None	0.20000000298023224	None	None	None	None
m54284U_191111_172039/82838862/ccs	PB_GM12878_R2	hg38_SIRV	chr15	44711517	44718136	+	4	934	41096	142485	ENSG00000166710.18	ENST00000558401.6	B2M	B2M-204	Known	Known	None	0.30000001192092896	None	None	None	None
m54284U_191111_172039/23790681/ccs	PB_GM12878_R2	hg38_SIRV	chr3	15065314	15052209	-	4	874	9540	34438	ENSG00000131368.7	ENST00000253686.6	MRPS25	MRPS25-201	Known	Known	None	0.10000000149011612	None	None	None	None
a065923e-094c-4f30-a1fc-45a6c1d38fbd	ONT_GM12878_R1	hg38_SIRV	chr7	5529211	5527171	-	4	1384	20784	234684	ENSG00000075624.14	ENCODEHT000234684	ACTB	ENCODEHT000234684	Known	ISM	Suffix	0.44999998807907104	None	None	None	None
3c20bc6a-2650-4785-8fe3-8cde14ba5090	ONT_GM12878_R1	hg38_SIRV	chr7	5527558	5527168	-	1	319	20784	234670	ENSG00000075624.14	ENCODEHT000234670	ACTB	ENCODEHT000234670	Known	Genomic	None	0.44999998807907104	None	None	None	None
m54284U_191111_172039/142213634/ccs	PB_GM12878_R2	hg38_SIRV	chr13	113208685	113177637	-	14	1812	38034	132359	ENSG00000126226.21	ENST00000337344.8	PCID2	PCID2-202	Known	Known	None	0.3499999940395355	None	None	None	None
6c9c6548-d56f-4161-9e76-5a88f4648629	ONT_GM12878_R2	hg38_SIRV	chr17	7857195	7856687	-	2	338	45368	159791	ENSG00000183011.13	ENST00000333775.9	NAA38	NAA38-201	Known	Known	None	0.10000000149011612	None	None	None	None
35976885-3830-4c63-9382-38c46dedf886	ONT_GM12878_R1	hg38_SIRV	chr18	79696000	79715018	+	6	1137	49187	267884	ENSG00000060069.16	ENCODEHT000267884	CTDP1	ENCODEHT000267884	Known	ISM	Suffix	0.20000000298023224	None	None	None	None
05e79a4c-1bdf-4d26-8f2c-2b87b90eb30d	ONT_GM12878_R1	hg38_SIRV	chr5	40835201	40832478	-	4	336	15477	55565	ENSG00000145592.13	ENST00000274242.9	RPL37	RPL37-201	Known	Known	None	0.4000000059604645	None	None	None	None
c4ed3905-b8b2-4d60-8ab2-03a545b1c351	ONT_GM12878_R1	hg38_SIRV	chr16	18789119	18782960	-	4	448	43176	267005	ENSG00000134419.15	ENCODEHT000267005	RPS15A	ENCODEHT000267005	Known	ISM	Both	0.10000000149011612	None	None	None	None
m54284U_191111_172039/29492666/ccs	PB_GM12878_R2	hg38_SIRV	chr11	14325244	14278848	-	6	1173	31051	267622	ENSG00000133818.13	ENCODEHT000267622	RRAS2	ENCODEHT000267622	Known	NNC	None	0.30000001192092896	None	None	None	None
3de2429a-7f54-45dd-9c10-b39934bb336e	ONT_GM12878_R1	hg38_SIRV	chr7	5530588	5527168	-	6	1766	20784	73194	ENSG00000075624.14	ENST00000331789.10	ACTB	ACTB-201	Known	Known	None	0.44999998807907104	None	None	None	None
m54284U_191111_172039/82839378/ccs	PB_GM12878_R2	hg38_SIRV	chr15	44711517	44718143	+	4	941	41096	142485	ENSG00000166710.18	ENST00000558401.6	B2M	B2M-204	Known	Known	None	0.20000000298023224	None	None	None	None
m54284U_191111_172039/176161789/ccs	PB_GM12878_R2	hg38_SIRV	chr1	8878689	8861006	-	12	1778	298	1291	ENSG00000074800.15	ENST00000234590.10	ENO1	ENO1-201	Known	Known	None	0.20000000298023224	None	None	None	None
m54284U_191110_105540/143197385/ccs	PB_GM12878_R1	hg38_SIRV	chr13	113208639	113177642	-	15	1564	38034	132361	ENSG00000126226.21	ENST00000375479.6	PCID2	PCID2-206	Known	Known	None	0.4000000059604645	None	None	None	None
m54284U_191111_172039/30476250/ccs	PB_GM12878_R2	hg38_SIRV	chr3	15065258	15052209	-	4	818	9540	34438	ENSG00000131368.7	ENST00000253686.6	MRPS25	MRPS25-201	Known	Known	None	0.10000000149011612	None	None	None	None
9a61891d-481a-46a0-8bd9-a1cedb9559fd	ONT_GM12878_R1	hg38_SIRV	chr2	27071636	27070491	-	3	397	5741	19870	ENSG00000228474.5	ENST00000456793.1	OST4	OST4-203	Known	Known	None	0.20000000298023224	None	None	None	None
m54284U_191110_105540/57935828/ccs	PB_GM12878_R1	hg38_SIRV	chr4	42627864	42598623	-	6	2366	12988	267885	ENSG00000124406.16	ENCODEHT000267885	ATP8A1	ENCODEHT000267885	Known	ISM	Prefix	0.6499999761581421	None	None	None	None
527a8961-ddc5-4e20-8a33-fedf05e86199	ONT_GM12878_R1	hg38_SIRV	chr7	5527563	5527168	-	1	331	20784	234670	ENSG00000075624.14	ENCODEHT000234670	ACTB	ENCODEHT000234670	Known	Genomic	None	0.44999998807907104	None	None	None	None
6ccd067b-8ef7-4c6b-92c0-50e8255b6df3	ONT_GM12878_R1	hg38_SIRV	chr13	113178192	113177664	-	1	489	38034	267339	ENSG00000126226.21	ENCODEHT000267339	PCID2	ENCODEHT000267339	Known	ISM	None	0.30000001192092896	None	None	None	None
f13cbc1c-575d-4d29-8b2d-84efaf4f5587	ONT_GM12878_R2	hg38_SIRV	chr5	40835200	40832478	-	4	335	15477	55565	ENSG00000145592.13	ENST00000274242.9	RPL37	RPL37-201	Known	Known	None	0.4000000059604645	None	None	None	None
m54284U_191111_172039/170657405/ccs	PB_GM12878_R2	hg38_SIRV	chr4	42627945	42598623	-	6	2296	12988	267886	ENSG00000124406.16	ENCODEHT000267886	ATP8A1	ENCODEHT000267886	Known	NNC	None	0.6499999761581421	None	None	None	None
58f56f34-4e63-4e28-b672-1285ba8ec60b	ONT_GM12878_R2	hg38_SIRV	chr18	79696018	79715087	+	6	1139	49187	267884	ENSG00000060069.16	ENCODEHT000267884	CTDP1	ENCODEHT000267884	Known	ISM	Suffix	0.05000000074505806	None	None	None	None
daa04f20-dfa8-4043-ae80-e8275a36f756	ONT_GM12878_R2	hg38_SIRV	chr11	14359204	14278839	-	6	1450	31051	267870	ENSG00000133818.13	ENCODEHT000267870	RRAS2	ENCODEHT000267870	Known	NNC	None	0.30000001192092896	None	None	None	None
m54284U_191111_172039/82839437/ccs	PB_GM12878_R2	hg38_SIRV	chr15	44711517	44718144	+	4	942	41096	142485	ENSG00000166710.18	ENST00000558401.6	B2M	B2M-204	Known	Known	None	0.20000000298023224	None	None	None	None
234b3089-f323-4828-90df-b70221872da2	ONT_GM12878_R1	hg38_SIRV	chr16	18789117	18782960	-	4	452	43176	267005	ENSG00000134419.15	ENCODEHT000267005	RPS15A	ENCODEHT000267005	Known	ISM	Both	0.10000000149011612	None	None	None	None
m54284U_191111_172039/176228038/ccs	PB_GM12878_R2	hg38_SIRV	chr1	8878644	8861006	-	12	1733	298	1291	ENSG00000074800.15	ENST00000234590.10	ENO1	ENO1-201	Known	Known	None	0.20000000298023224	None	None	None	None
m54284U_191111_172039/31262737/ccs	PB_GM12878_R2	hg38_SIRV	chr3	15065316	15052209	-	4	876	9540	34438	ENSG00000131368.7	ENST00000253686.6	MRPS25	MRPS25-201	Known	Known	None	0.10000000149011612	None	None	None	None
b9375294-de9b-416b-9616-b8ef9c0ff501	ONT_GM12878_R2	hg38_SIRV	chr17	7857197	7856687	-	2	273	45368	267582	ENSG00000183011.13	ENCODEHT000267582	NAA38	ENCODEHT000267582	Known	NNC	None	0.10000000149011612	None	None	None	None
m54284U_191110_105540/104596710/ccs	PB_GM12878_R1	hg38_SIRV	chr13	113208689	113177748	-	14	1705	38034	132359	ENSG00000126226.21	ENST00000337344.8	PCID2	PCID2-202	Known	Known	None	0.25	None	None	None	None
2d1a1156-8e4f-468e-a4ec-dc1be5031ca6	ONT_GM12878_R1	hg38_SIRV	chr7	5530581	5527168	-	6	1752	20784	73194	ENSG00000075624.14	ENST00000331789.10	ACTB	ACTB-201	Known	Known	None	0.44999998807907104	None	None	None	None
0ce53a36-9fac-4b3a-9813-704c3024e3b5	ONT_GM12878_R1	hg38_SIRV	chr2	27071632	27070491	-	3	401	5741	19870	ENSG00000228474.5	ENST00000456793.1	OST4	OST4-203	Known	Known	None	0.20000000298023224	None	None	None	None
36b0807a-5fe6-42bb-b262-d25357892ee4	ONT_GM12878_R2	hg38_SIRV	chr5	40834607	40832478	-	3	318	15477	260502	ENSG00000145592.13	ENCODEHT000260502	RPL37	ENCODEHT000260502	Known	ISM	Both	0.4000000059604645	None	None	None	None
m54284U_191111_172039/82839958/ccs	PB_GM12878_R2	hg38_SIRV	chr15	44711517	44718136	+	4	934	41096	142485	ENSG00000166710.18	ENST00000558401.6	B2M	B2M-204	Known	Known	None	0.30000001192092896	None	None	None	None
m54284U_191110_105540/43057503/ccs	PB_GM12878_R1	hg38_SIRV	chr4	42657137	42598989	-	6	2420	12988	267879	ENSG00000124406.16	ENCODEHT000267879	ATP8A1	ENCODEHT000267879	Known	ISM	Prefix	0.6000000238418579	None	None	None	None
m54284U_191111_172039/33294727/ccs	PB_GM12878_R2	hg38_SIRV	chr3	15065291	15052209	-	4	851	9540	34438	ENSG00000131368.7	ENST00000253686.6	MRPS25	MRPS25-201	Known	Known	None	0.10000000149011612	None	None	None	None
875f05f1-76a8-4943-9a24-b96fcfcc8780	ONT_GM12878_R2	hg38_SIRV	chr18	79710344	79714942	+	3	706	49187	267887	ENSG00000060069.16	ENCODEHT000267887	CTDP1	ENCODEHT000267887	Known	ISM	Suffix	0.15000000596046448	None	None	None	None
m54284U_191111_172039/116591277/ccs	PB_GM12878_R2	hg38_SIRV	chr11	14325167	14278849	-	6	1019	31051	267610	ENSG00000133818.13	ENCODEHT000267610	RRAS2	ENCODEHT000267610	Known	NNC	None	0.30000001192092896	None	None	None	None
m54284U_191111_172039/176228469/ccs	PB_GM12878_R2	hg38_SIRV	chr1	8878712	8861006	-	12	1801	298	1291	ENSG00000074800.15	ENST00000234590.10	ENO1	ENO1-201	Known	Known	None	0.20000000298023224	None	None	None	None
f6252735-7b5d-4f9c-94fb-6a422bce83e8	ONT_GM12878_R1	hg38_SIRV	chr16	18790316	18782960	-	5	509	43176	150781	ENSG00000134419.15	ENST00000322989.8	RPS15A	RPS15A-201	Known	Known	None	0.10000000149011612	None	None	None	None
6c79a3b0-5f58-465b-9103-1d5201adb182	ONT_GM12878_R1	hg38_SIRV	chr7	5530588	5527168	-	6	1779	20784	73194	ENSG00000075624.14	ENST00000331789.10	ACTB	ACTB-201	Known	Known	None	0.44999998807907104	None	None	None	None
m54284U_191111_172039/10290549/ccs	PB_GM12878_R2	hg38_SIRV	chr4	42599015	42625046	+	3	2060	69124	267888	ENCODEHG000069124	ENCODEHT000267888	ENCODEHG000069124	ENCODEHT000267888	Antisense	Antisense	None	0.8999999761581421	None	None	None	None
62f797ca-2cb1-45e9-810d-ee9356e9cd63	ONT_GM12878_R1	hg38_SIRV	chr13	113180057	113177751	-	3	760	38034	267425	ENSG00000126226.21	ENCODEHT000267425	PCID2	ENCODEHT000267425	Known	ISM	Suffix	0.25	None	None	None	None
36891f00-9c42-4f38-a0b4-f70d804a0447	ONT_GM12878_R2	hg38_SIRV	chr5	40834607	40832477	-	3	316	15477	260511	ENSG00000145592.13	ENCODEHT000260511	RPL37	ENCODEHT000260511	Known	ISM	Prefix	0.4000000059604645	None	None	None	None
m54284U_191111_172039/82840378/ccs	PB_GM12878_R2	hg38_SIRV	chr15	44711517	44718142	+	4	940	41096	142485	ENSG00000166710.18	ENST00000558401.6	B2M	B2M-204	Known	Known	None	0.20000000298023224	None	None	None	None
3ded16e5-672a-4d45-b32c-a4f2c946a0ff	ONT_GM12878_R2	hg38_SIRV	chr17	7857497	7856687	-	3	448	45368	159792	ENSG00000183011.13	ENST00000575771.5	NAA38	NAA38-205	Known	Known	None	0.10000000149011612	None	None	None	None
d89e6c33-2a29-4b90-9a42-613a73dcafd7	ONT_GM12878_R1	hg38_SIRV	chr13	113181189	113177753	-	5	920	38034	267889	ENSG00000126226.21	ENCODEHT000267889	PCID2	ENCODEHT000267889	Known	NNC	None	0.25	None	None	None	None
ce087a8d-9e62-4fb9-89be-d091154986c1	ONT_GM12878_R1	hg38_SIRV	chr2	27071407	27070491	-	2	313	5741	19871	ENSG00000228474.5	ENST00000429985.1	OST4	OST4-201	Known	Known	None	0.20000000298023224	None	None	None	None
m54284U_191111_172039/36571528/ccs	PB_GM12878_R2	hg38_SIRV	chr3	15065314	15052209	-	4	874	9540	34438	ENSG00000131368.7	ENST00000253686.6	MRPS25	MRPS25-201	Known	Known	None	0.10000000149011612	None	None	None	None
4731acc0-cc89-4226-9640-bee586681758	ONT_GM12878_R1	hg38_SIRV	chr16	18789119	18782960	-	4	448	43176	267005	ENSG00000134419.15	ENCODEHT000267005	RPS15A	ENCODEHT000267005	Known	ISM	Both	0.10000000149011612	None	None	None	None
m54284U_191111_172039/176292943/ccs	PB_GM12878_R2	hg38_SIRV	chr1	8878692	8861006	-	12	1781	298	1291	ENSG00000074800.15	ENST00000234590.10	ENO1	ENO1-201	Known	Known	None	0.20000000298023224	None	None	None	None
m54284U_191111_172039/11011203/ccs	PB_GM12878_R2	hg38_SIRV	chr11	14325278	14278855	-	6	1103	31051	267599	ENSG00000133818.13	ENCODEHT000267599	RRAS2	ENCODEHT000267599	Known	NNC	None	0.44999998807907104	None	None	None	None
f3feae70-08a7-4685-9f67-960313771c02	ONT_GM12878_R2	hg38_SIRV	chr5	40835200	40832478	-	4	335	15477	55565	ENSG00000145592.13	ENST00000274242.9	RPL37	RPL37-201	Known	Known	None	0.4000000059604645	None	None	None	None
m54284U_191110_105540/164823581/ccs	PB_GM12878_R1	hg38_SIRV	chr18	79711023	79710723	-	1	301	69125	267890	ENCODEHG000069125	ENCODEHT000267890	ENCODEHG000069125	ENCODEHT000267890	Antisense	Antisense	None	0.8999999761581421	None	None	None	None
m54284U_191111_172039/82903517/ccs	PB_GM12878_R2	hg38_SIRV	chr15	44711517	44718142	+	4	940	41096	142485	ENSG00000166710.18	ENST00000558401.6	B2M	B2M-204	Known	Known	None	0.20000000298023224	None	None	None	None
m54284U_191111_172039/44368838/ccs	PB_GM12878_R2	hg38_SIRV	chr3	15065291	15052209	-	4	851	9540	34438	ENSG00000131368.7	ENST00000253686.6	MRPS25	MRPS25-201	Known	Known	None	0.10000000149011612	None	None	None	None
492201b7-3d91-42a6-b826-6169b3a1a66e	ONT_GM12878_R1	hg38_SIRV	chr7	5530587	5527168	-	6	1765	20784	73194	ENSG00000075624.14	ENST00000331789.10	ACTB	ACTB-201	Known	Known	None	0.44999998807907104	None	None	None	None
m54284U_191110_105540/42861081/ccs	PB_GM12878_R1	hg38_SIRV	chr4	42627938	42599183	-	6	1813	12988	267885	ENSG00000124406.16	ENCODEHT000267885	ATP8A1	ENCODEHT000267885	Known	ISM	Prefix	0.6000000238418579	None	None	None	None
69b5b08c-eccc-4b95-ab2b-b1c05c3935d4	ONT_GM12878_R2	hg38_SIRV	chr17	7857189	7856687	-	2	332	45368	159791	ENSG00000183011.13	ENST00000333775.9	NAA38	NAA38-201	Known	Known	None	0.10000000149011612	None	None	None	None
e41aa008-0c50-4615-9832-63b438ae89d9	ONT_GM12878_R1	hg38_SIRV	chr16	18789119	18782960	-	4	448	43176	267005	ENSG00000134419.15	ENCODEHT000267005	RPS15A	ENCODEHT000267005	Known	ISM	Both	0.10000000149011612	None	None	None	None
m54284U_191110_105540/14420314/ccs	PB_GM12878_R1	hg38_SIRV	chr18	79711544	79710440	-	1	818	69125	267890	ENCODEHG000069125	ENCODEHT000267890	ENCODEHG000069125	ENCODEHT000267890	Antisense	Antisense	None	0.8999999761581421	None	None	None	None
m54284U_191111_172039/176293974/ccs	PB_GM12878_R2	hg38_SIRV	chr1	8878684	8861006	-	12	1773	298	1291	ENSG00000074800.15	ENST00000234590.10	ENO1	ENO1-201	Known	Known	None	0.20000000298023224	None	None	None	None
m54284U_191111_172039/82904556/ccs	PB_GM12878_R2	hg38_SIRV	chr15	44711517	44718136	+	4	934	41096	142485	ENSG00000166710.18	ENST00000558401.6	B2M	B2M-204	Known	Known	None	0.30000001192092896	None	None	None	None
46029cb4-6e1d-425f-9d39-1b7b5985f1f3	ONT_GM12878_R2	hg38_SIRV	chr5	40834607	40832478	-	3	312	15477	260502	ENSG00000145592.13	ENCODEHT000260502	RPL37	ENCODEHT000260502	Known	ISM	Both	0.4000000059604645	None	None	None	None
m54284U_191111_172039/16253087/ccs	PB_GM12878_R2	hg38_SIRV	chr11	14295857	14278855	-	5	991	31051	106807	ENSG00000133818.13	ENST00000414023.6	RRAS2	RRAS2-202	Known	Known	None	0.44999998807907104	None	None	None	None
089f8256-438f-4dbe-a80e-234512058b34	ONT_GM12878_R2	hg38_SIRV	chr2	27071645	27070491	-	3	414	5741	19870	ENSG00000228474.5	ENST00000456793.1	OST4	OST4-203	Known	Known	None	0.20000000298023224	None	None	None	None
b89adf6c-e9f9-4285-b7db-ce4fb5dd40b7	ONT_GM12878_R1	hg38_SIRV	chr7	5530576	5527168	-	6	1767	20784	73194	ENSG00000075624.14	ENST00000331789.10	ACTB	ACTB-201	Known	Known	None	0.44999998807907104	None	None	None	None
m54284U_191110_105540/89130513/ccs	PB_GM12878_R1	hg38_SIRV	chr18	79711698	79710440	-	1	972	69125	267890	ENCODEHG000069125	ENCODEHT000267890	ENCODEHG000069125	ENCODEHT000267890	Antisense	Antisense	None	0.8999999761581421	None	None	None	None
m54284U_191111_172039/44893752/ccs	PB_GM12878_R2	hg38_SIRV	chr3	15065284	15052209	-	4	844	9540	34438	ENSG00000131368.7	ENST00000253686.6	MRPS25	MRPS25-201	Known	Known	None	0.10000000149011612	None	None	None	None
m54284U_191111_172039/26674364/ccs	PB_GM12878_R2	hg38_SIRV	chr4	42656983	42599183	-	6	1852	12988	267879	ENSG00000124406.16	ENCODEHT000267879	ATP8A1	ENCODEHT000267879	Known	ISM	Prefix	0.6000000238418579	None	None	None	None
m54284U_191110_105540/16779070/ccs	PB_GM12878_R1	hg38_SIRV	chr13	113208649	113177755	-	14	1656	38034	267891	ENSG00000126226.21	ENCODEHT000267891	PCID2	ENCODEHT000267891	Known	NIC	None	0.3499999940395355	None	None	None	None
m54284U_191111_172039/176294711/ccs	PB_GM12878_R2	hg38_SIRV	chr1	8878714	8861006	-	12	1803	298	1291	ENSG00000074800.15	ENST00000234590.10	ENO1	ENO1-201	Known	Known	None	0.20000000298023224	None	None	None	None
289cabc7-0fe6-4375-ad6d-d1853b578ea4	ONT_GM12878_R1	hg38_SIRV	chr16	18789119	18782960	-	4	448	43176	267005	ENSG00000134419.15	ENCODEHT000267005	RPS15A	ENCODEHT000267005	Known	ISM	Both	0.10000000149011612	None	None	None	None
m54284U_191110_105540/118162955/ccs	PB_GM12878_R1	hg38_SIRV	chr18	79711870	79710440	-	1	1144	69125	267890	ENCODEHG000069125	ENCODEHT000267890	ENCODEHG000069125	ENCODEHT000267890	Antisense	Antisense	None	0.8999999761581421	None	None	None	None
7b136fc0-60b9-4356-80eb-b5549f738bb0	ONT_GM12878_R2	hg38_SIRV	chr17	7857191	7856687	-	2	334	45368	159791	ENSG00000183011.13	ENST00000333775.9	NAA38	NAA38-201	Known	Known	None	0.10000000149011612	None	None	None	None
m54284U_191111_172039/82905062/ccs	PB_GM12878_R2	hg38_SIRV	chr15	44711517	44718144	+	4	942	41096	142485	ENSG00000166710.18	ENST00000558401.6	B2M	B2M-204	Known	Known	None	0.20000000298023224	None	None	None	None
m54284U_191111_172039/33622630/ccs	PB_GM12878_R2	hg38_SIRV	chr11	14325275	14278855	-	6	1205	31051	267622	ENSG00000133818.13	ENCODEHT000267622	RRAS2	ENCODEHT000267622	Known	NNC	None	0.44999998807907104	None	None	None	None
8f6b6459-42d7-4acd-b58c-f7bb0e709a22	ONT_GM12878_R1	hg38_SIRV	chr7	5530589	5527168	-	6	1774	20784	73194	ENSG00000075624.14	ENST00000331789.10	ACTB	ACTB-201	Known	Known	None	0.44999998807907104	None	None	None	None
64a4d342-23cf-4ebd-b0d1-52cd34d2d005	ONT_GM12878_R2	hg38_SIRV	chr5	40835200	40832478	-	4	335	15477	55565	ENSG00000145592.13	ENST00000274242.9	RPL37	RPL37-201	Known	Known	None	0.4000000059604645	None	None	None	None
m54284U_191111_172039/176357694/ccs	PB_GM12878_R2	hg38_SIRV	chr1	8878684	8861006	-	12	1773	298	1291	ENSG00000074800.15	ENST00000234590.10	ENO1	ENO1-201	Known	Known	None	0.20000000298023224	None	None	None	None
m54284U_191111_172039/45417542/ccs	PB_GM12878_R2	hg38_SIRV	chr3	15065293	15052209	-	4	853	9540	34438	ENSG00000131368.7	ENST00000253686.6	MRPS25	MRPS25-201	Known	Known	None	0.10000000149011612	None	None	None	None
m54284U_191111_172039/80808237/ccs	PB_GM12878_R2	hg38_SIRV	chr4	42657093	42599398	-	6	1747	12988	267879	ENSG00000124406.16	ENCODEHT000267879	ATP8A1	ENCODEHT000267879	Known	ISM	Prefix	0.6499999761581421	None	None	None	None
m54284U_191110_105540/142215191/ccs	PB_GM12878_R1	hg38_SIRV	chr18	79713360	79710440	-	1	2670	69125	267890	ENCODEHG000069125	ENCODEHT000267890	ENCODEHG000069125	ENCODEHT000267890	Antisense	Antisense	None	0.8999999761581421	None	None	None	None
090de375-d224-4ecb-9eac-0744a5ca4555	ONT_GM12878_R2	hg38_SIRV	chr2	27071464	27070491	-	2	370	5741	19871	ENSG00000228474.5	ENST00000429985.1	OST4	OST4-201	Known	Known	None	0.20000000298023224	None	None	None	None
m54284U_191111_172039/80022100/ccs	PB_GM12878_R2	hg38_SIRV	chr13	113208665	113177755	-	14	1674	38034	132359	ENSG00000126226.21	ENST00000337344.8	PCID2	PCID2-202	Known	Known	None	0.3499999940395355	None	None	None	None
m54284U_191111_172039/82905377/ccs	PB_GM12878_R2	hg38_SIRV	chr15	44711517	44718136	+	4	934	41096	142485	ENSG00000166710.18	ENST00000558401.6	B2M	B2M-204	Known	Known	None	0.30000001192092896	None	None	None	None
m54284U_191110_105540/150275698/ccs	PB_GM12878_R1	hg38_SIRV	chr18	79711870	79710440	-	1	1144	69125	267890	ENCODEHG000069125	ENCODEHT000267890	ENCODEHG000069125	ENCODEHT000267890	Antisense	Antisense	None	0.8999999761581421	None	None	None	None
568eafec-e30e-4903-b380-30e60258a8a3	ONT_GM12878_R2	hg38_SIRV	chr17	7857105	7856687	-	2	248	45368	159791	ENSG00000183011.13	ENST00000333775.9	NAA38	NAA38-201	Known	Known	None	0.10000000149011612	None	None	None	None
da4e5915-3837-4e3b-935a-0006bacab580	ONT_GM12878_R1	hg38_SIRV	chr16	18789119	18782960	-	3	368	43176	267892	ENSG00000134419.15	ENCODEHT000267892	RPS15A	ENCODEHT000267892	Known	ISM	Suffix	0.10000000149011612	None	None	None	None
m54284U_191111_172039/37947557/ccs	PB_GM12878_R2	hg38_SIRV	chr11	14325278	14278855	-	6	1103	31051	267599	ENSG00000133818.13	ENCODEHT000267599	RRAS2	ENCODEHT000267599	Known	NNC	None	0.44999998807907104	None	None	None	None
m54284U_191111_172039/176423070/ccs	PB_GM12878_R2	hg38_SIRV	chr1	8878683	8861006	-	12	1772	298	1291	ENSG00000074800.15	ENST00000234590.10	ENO1	ENO1-201	Known	Known	None	0.20000000298023224	None	None	None	None
5fb5d8f5-ac12-44df-8361-6540f96cce14	ONT_GM12878_R1	hg38_SIRV	chr7	5528735	5527170	-	3	1347	20784	234691	ENSG00000075624.14	ENCODEHT000234691	ACTB	ENCODEHT000234691	Known	ISM	Both	0.44999998807907104	None	None	None	None
dbdaab45-c37e-46d1-b8de-aa80978beb04	ONT_GM12878_R2	hg38_SIRV	chr5	40834573	40832478	-	3	284	15477	260502	ENSG00000145592.13	ENCODEHT000260502	RPL37	ENCODEHT000260502	Known	ISM	Both	0.4000000059604645	None	None	None	None
m54284U_191110_105540/170459973/ccs	PB_GM12878_R1	hg38_SIRV	chr18	79711698	79710440	-	1	972	69125	267890	ENCODEHG000069125	ENCODEHT000267890	ENCODEHG000069125	ENCODEHT000267890	Antisense	Antisense	None	0.8999999761581421	None	None	None	None
m54284U_191111_172039/176226797/ccs	PB_GM12878_R2	hg38_SIRV	chr13	113208661	113177755	-	14	1670	38034	132359	ENSG00000126226.21	ENST00000337344.8	PCID2	PCID2-202	Known	Known	None	0.3499999940395355	None	None	None	None
m54284U_191111_172039/47909571/ccs	PB_GM12878_R2	hg38_SIRV	chr3	15065292	15052209	-	4	852	9540	34438	ENSG00000131368.7	ENST00000253686.6	MRPS25	MRPS25-201	Known	Known	None	0.10000000149011612	None	None	None	None
m54284U_191110_105540/17369044/ccs	PB_GM12878_R1	hg38_SIRV	chr4	42657077	42599400	-	6	1729	12988	267879	ENSG00000124406.16	ENCODEHT000267879	ATP8A1	ENCODEHT000267879	Known	ISM	Prefix	0.699999988079071	None	None	None	None
m54284U_191111_172039/82905396/ccs	PB_GM12878_R2	hg38_SIRV	chr15	44711517	44718136	+	4	934	41096	142485	ENSG00000166710.18	ENST00000558401.6	B2M	B2M-204	Known	Known	None	0.30000001192092896	None	None	None	None
36ad46e3-04c4-4eac-98a8-c3ba619c99cc	ONT_GM12878_R1	hg38_SIRV	chr7	5527412	5527168	-	1	180	20784	234670	ENSG00000075624.14	ENCODEHT000234670	ACTB	ENCODEHT000234670	Known	Genomic	None	0.44999998807907104	None	None	None	None
af8795ae-47c7-4f17-9a02-ea130db719a0	ONT_GM12878_R2	hg38_SIRV	chr2	27071646	27070491	-	3	415	5741	19870	ENSG00000228474.5	ENST00000456793.1	OST4	OST4-203	Known	Known	None	0.20000000298023224	None	None	None	None
m54284U_191110_105540/171311431/ccs	PB_GM12878_R1	hg38_SIRV	chr18	79711870	79710440	-	1	1144	69125	267890	ENCODEHG000069125	ENCODEHT000267890	ENCODEHG000069125	ENCODEHT000267890	Antisense	Antisense	None	0.8999999761581421	None	None	None	None
m54284U_191111_172039/176488487/ccs	PB_GM12878_R2	hg38_SIRV	chr1	8878712	8861006	-	12	1801	298	1291	ENSG00000074800.15	ENST00000234590.10	ENO1	ENO1-201	Known	Known	None	0.20000000298023224	None	None	None	None
42d4f5a1-3cd0-4c27-849e-c7748c798310	ONT_GM12878_R2	hg38_SIRV	chr17	7857200	7856687	-	2	343	45368	159791	ENSG00000183011.13	ENST00000333775.9	NAA38	NAA38-201	Known	Known	None	0.10000000149011612	None	None	None	None
m54284U_191111_172039/124322960/ccs	PB_GM12878_R2	hg38_SIRV	chr11	14325103	14278855	-	6	1022	31051	267678	ENSG00000133818.13	ENCODEHT000267678	RRAS2	ENCODEHT000267678	Known	NNC	None	0.44999998807907104	None	None	None	None
12d616a8-7f56-449c-952d-fcfcc56389bf	ONT_GM12878_R1	hg38_SIRV	chr16	18790322	18782960	-	5	526	43176	150781	ENSG00000134419.15	ENST00000322989.8	RPS15A	RPS15A-201	Known	Known	None	0.10000000149011612	None	None	None	None
1ccc1e0f-4645-4fbb-b950-64d88068dcc0	ONT_GM12878_R2	hg38_SIRV	chr5	40835221	40832477	-	4	336	15477	260515	ENSG00000145592.13	ENCODEHT000260515	RPL37	ENCODEHT000260515	Known	ISM	Prefix	0.4000000059604645	None	None	None	None
m54284U_191111_172039/42664967/ccs	PB_GM12878_R2	hg38_SIRV	chr18	79711870	79710440	-	1	1144	69125	267890	ENCODEHG000069125	ENCODEHT000267890	ENCODEHG000069125	ENCODEHT000267890	Antisense	Antisense	None	0.8999999761581421	None	None	None	None
2abbcd01-6d73-41c5-bdcb-0da123f6885a	ONT_GM12878_R1	hg38_SIRV	chr7	5530585	5527168	-	6	1754	20784	73194	ENSG00000075624.14	ENST00000331789.10	ACTB	ACTB-201	Known	Known	None	0.44999998807907104	None	None	None	None
m54284U_191110_105540/71305382/ccs	PB_GM12878_R1	hg38_SIRV	chr4	42657135	42599583	-	7	1747	12988	267893	ENSG00000124406.16	ENCODEHT000267893	ATP8A1	ENCODEHT000267893	Known	NIC	None	0.6000000238418579	None	None	None	None
m54284U_191111_172039/82970182/ccs	PB_GM12878_R2	hg38_SIRV	chr15	44711517	44718144	+	4	942	41096	142485	ENSG00000166710.18	ENST00000558401.6	B2M	B2M-204	Known	Known	None	0.20000000298023224	None	None	None	None
m54284U_191111_172039/56427811/ccs	PB_GM12878_R2	hg38_SIRV	chr3	15065289	15052209	-	4	849	9540	34438	ENSG00000131368.7	ENST00000253686.6	MRPS25	MRPS25-201	Known	Known	None	0.10000000149011612	None	None	None	None
0752e2bf-1257-49ac-a5cd-ee25278cd124	ONT_GM12878_R2	hg38_SIRV	chr13	113190918	113177755	-	8	1211	38034	267894	ENSG00000126226.21	ENCODEHT000267894	PCID2	ENCODEHT000267894	Known	ISM	Suffix	0.3499999940395355	None	None	None	None
m54284U_191111_172039/133761613/ccs	PB_GM12878_R2	hg38_SIRV	chr18	79711269	79710440	-	1	543	69125	267890	ENCODEHG000069125	ENCODEHT000267890	ENCODEHG000069125	ENCODEHT000267890	Antisense	Antisense	None	0.8999999761581421	None	None	None	None
m54284U_191111_172039/176620015/ccs	PB_GM12878_R2	hg38_SIRV	chr1	8878709	8861006	-	12	1798	298	1291	ENSG00000074800.15	ENST00000234590.10	ENO1	ENO1-201	Known	Known	None	0.20000000298023224	None	None	None	None
m54284U_191111_172039/176425362/ccs	PB_GM12878_R2	hg38_SIRV	chr11	14325266	14278855	-	6	1091	31051	267599	ENSG00000133818.13	ENCODEHT000267599	RRAS2	ENCODEHT000267599	Known	NNC	None	0.44999998807907104	None	None	None	None
22926a27-42b5-4076-8ef5-29319edfdcb0	ONT_GM12878_R2	hg38_SIRV	chr2	27071631	27070491	-	3	406	5741	19870	ENSG00000228474.5	ENST00000456793.1	OST4	OST4-203	Known	Known	None	0.20000000298023224	None	None	None	None
m54284U_191111_172039/137562968/ccs	PB_GM12878_R2	hg38_SIRV	chr18	79713360	79710440	-	1	2670	69125	267890	ENCODEHG000069125	ENCODEHT000267890	ENCODEHG000069125	ENCODEHT000267890	Antisense	Antisense	None	0.8999999761581421	None	None	None	None
64c1cca4-1a9e-4a9f-9bb1-c150cfe2cb76	ONT_GM12878_R1	hg38_SIRV	chr16	18789119	18782960	-	4	448	43176	267005	ENSG00000134419.15	ENCODEHT000267005	RPS15A	ENCODEHT000267005	Known	ISM	Both	0.10000000149011612	None	None	None	None
db893cd0-5f92-42d7-9649-f255ebc0a837	ONT_GM12878_R2	hg38_SIRV	chr5	40834616	40832482	-	2	176	15477	260596	ENSG00000145592.13	ENCODEHT000260596	RPL37	ENCODEHT000260596	Known	ISM	Both	0.4000000059604645	None	None	None	None
d38dcb2f-ef92-4c46-8a93-7000938dfb08	ONT_GM12878_R1	hg38_SIRV	chr7	5528492	5527170	-	3	1104	20784	234691	ENSG00000075624.14	ENCODEHT000234691	ACTB	ENCODEHT000234691	Known	ISM	Both	0.44999998807907104	None	None	None	None
m54284U_191111_172039/83034613/ccs	PB_GM12878_R2	hg38_SIRV	chr15	44711517	44718144	+	4	942	41096	142485	ENSG00000166710.18	ENST00000558401.6	B2M	B2M-204	Known	Known	None	0.20000000298023224	None	None	None	None
ef4ff017-f2f8-4f26-b0ab-9a9b3761db35	ONT_GM12878_R2	hg38_SIRV	chr17	7857648	7856687	-	3	607	45368	159792	ENSG00000183011.13	ENST00000575771.5	NAA38	NAA38-205	Known	Known	None	0.10000000149011612	None	None	None	None
m54284U_191111_172039/145031505/ccs	PB_GM12878_R2	hg38_SIRV	chr18	79711698	79710440	-	1	972	69125	267890	ENCODEHG000069125	ENCODEHT000267890	ENCODEHG000069125	ENCODEHT000267890	Antisense	Antisense	None	0.8999999761581421	None	None	None	None
m54284U_191111_172039/92474010/ccs	PB_GM12878_R2	hg38_SIRV	chr4	42657093	42599583	-	6	1562	12988	267879	ENSG00000124406.16	ENCODEHT000267879	ATP8A1	ENCODEHT000267879	Known	ISM	Prefix	0.6000000238418579	None	None	None	None
m54284U_191111_172039/176622245/ccs	PB_GM12878_R2	hg38_SIRV	chr1	8878718	8861006	-	12	1807	298	1291	ENSG00000074800.15	ENST00000234590.10	ENO1	ENO1-201	Known	Known	None	0.20000000298023224	None	None	None	None
m54284U_191111_172039/57608376/ccs	PB_GM12878_R2	hg38_SIRV	chr3	15065310	15052209	-	4	870	9540	34438	ENSG00000131368.7	ENST00000253686.6	MRPS25	MRPS25-201	Known	Known	None	0.10000000149011612	None	None	None	None
m54284U_191110_105540/1574222/ccs	PB_GM12878_R1	hg38_SIRV	chr13	113208668	113177756	-	14	1676	38034	132359	ENSG00000126226.21	ENST00000337344.8	PCID2	PCID2-202	Known	Known	None	0.4000000059604645	None	None	None	None
f6c7e25c-9b8c-4022-8ae8-2c9d26c8150f	ONT_GM12878_R1	hg38_SIRV	chr11	14359153	14278855	-	6	1372	31051	106809	ENSG00000133818.13	ENST00000256196.8	RRAS2	RRAS2-201	Known	Known	None	0.44999998807907104	None	None	None	None
m54284U_191110_105540/120784948/ccs	PB_GM12878_R1	hg38_SIRV	chr18	79711698	79710452	-	1	960	69125	267890	ENCODEHG000069125	ENCODEHT000267890	ENCODEHG000069125	ENCODEHT000267890	Antisense	Antisense	None	0.4000000059604645	None	None	None	None
a221d515-41ec-4bb0-b45c-2d239ffeba1f	ONT_GM12878_R1	hg38_SIRV	chr16	18789119	18782960	-	4	448	43176	267005	ENSG00000134419.15	ENCODEHT000267005	RPS15A	ENCODEHT000267005	Known	ISM	Both	0.10000000149011612	None	None	None	None
ea5d97e2-d4ef-4970-a9f5-e053a2d07033	ONT_GM12878_R1	hg38_SIRV	chr7	5530585	5527168	-	6	1756	20784	73194	ENSG00000075624.14	ENST00000331789.10	ACTB	ACTB-201	Known	Known	None	0.44999998807907104	None	None	None	None
m54284U_191111_172039/83035184/ccs	PB_GM12878_R2	hg38_SIRV	chr15	44711517	44718144	+	4	942	41096	142485	ENSG00000166710.18	ENST00000558401.6	B2M	B2M-204	Known	Known	None	0.20000000298023224	None	None	None	None
e9e9dc86-96a8-443a-94a6-f900e65d318c	ONT_GM12878_R2	hg38_SIRV	chr5	40835236	40832478	-	4	371	15477	55565	ENSG00000145592.13	ENST00000274242.9	RPL37	RPL37-201	Known	Known	None	0.4000000059604645	None	None	None	None
9a5d4182-1997-4892-9d15-1871b1cf289b	ONT_GM12878_R2	hg38_SIRV	chr2	27071635	27070491	-	3	404	5741	19870	ENSG00000228474.5	ENST00000456793.1	OST4	OST4-203	Known	Known	None	0.20000000298023224	None	None	None	None
m54284U_191111_172039/176752642/ccs	PB_GM12878_R2	hg38_SIRV	chr1	8878686	8861006	-	12	1775	298	1291	ENSG00000074800.15	ENST00000234590.10	ENO1	ENO1-201	Known	Known	None	0.20000000298023224	None	None	None	None
558084f2-ae6d-4ddb-99b7-ddcf14263310	ONT_GM12878_R2	hg38_SIRV	chr17	7857535	7856687	-	3	494	45368	159792	ENSG00000183011.13	ENST00000575771.5	NAA38	NAA38-205	Known	Known	None	0.10000000149011612	None	None	None	None
m54284U_191111_172039/58263914/ccs	PB_GM12878_R2	hg38_SIRV	chr3	15065292	15052209	-	4	852	9540	34438	ENSG00000131368.7	ENST00000253686.6	MRPS25	MRPS25-201	Known	Known	None	0.10000000149011612	None	None	None	None
m54284U_191110_105540/3868037/ccs	PB_GM12878_R1	hg38_SIRV	chr13	113208652	113177756	-	15	1463	38034	132361	ENSG00000126226.21	ENST00000375479.6	PCID2	PCID2-206	Known	Known	None	0.4000000059604645	None	None	None	None
0998d840-1c34-46fe-818d-9198ef7016e5	ONT_GM12878_R2	hg38_SIRV	chr11	14294806	14278851	-	4	824	31051	267804	ENSG00000133818.13	ENCODEHT000267804	RRAS2	ENCODEHT000267804	Known	ISM	Suffix	0.44999998807907104	None	None	None	None
13b050a0-61bb-4a21-b46c-8fb25fe73240	ONT_GM12878_R1	hg38_SIRV	chr7	5530587	5527168	-	6	1766	20784	73194	ENSG00000075624.14	ENST00000331789.10	ACTB	ACTB-201	Known	Known	None	0.44999998807907104	None	None	None	None
5d8cab34-bd0c-4896-aac2-62cfd32a6d3d	ONT_GM12878_R1	hg38_SIRV	chr16	18789119	18782960	-	4	448	43176	267005	ENSG00000134419.15	ENCODEHT000267005	RPS15A	ENCODEHT000267005	Known	ISM	Both	0.10000000149011612	None	None	None	None
m54284U_191111_172039/83036290/ccs	PB_GM12878_R2	hg38_SIRV	chr15	44711517	44718136	+	4	934	41096	142485	ENSG00000166710.18	ENST00000558401.6	B2M	B2M-204	Known	Known	None	0.30000001192092896	None	None	None	None
285b2408-464b-4848-81bf-6bf6bec69840	ONT_GM12878_R1	hg38_SIRV	chr7	5527694	5527168	-	1	462	20784	234670	ENSG00000075624.14	ENCODEHT000234670	ACTB	ENCODEHT000234670	Known	Genomic	None	0.44999998807907104	None	None	None	None
78dad854-f9fa-47f6-ad69-df4f74ca4fbc	ONT_GM12878_R2	hg38_SIRV	chr18	79714833	79754473	+	5	2034	49187	267895	ENSG00000060069.16	ENCODEHT000267895	CTDP1	ENCODEHT000267895	Known	ISM	Suffix	0.4000000059604645	None	None	None	None
m54284U_191110_105540/128781006/ccs	PB_GM12878_R1	hg38_SIRV	chr4	42657140	42599584	-	6	1608	12988	267879	ENSG00000124406.16	ENCODEHT000267879	ATP8A1	ENCODEHT000267879	Known	ISM	Prefix	0.6000000238418579	None	None	None	None
21761274-cf73-4bbc-b10e-c575f0d966ac	ONT_GM12878_R2	hg38_SIRV	chr5	40835200	40832478	-	4	328	15477	55565	ENSG00000145592.13	ENST00000274242.9	RPL37	RPL37-201	Known	Known	None	0.4000000059604645	None	None	None	None
m54284U_191111_172039/176817141/ccs	PB_GM12878_R2	hg38_SIRV	chr1	8878689	8861006	-	12	1778	298	1291	ENSG00000074800.15	ENST00000234590.10	ENO1	ENO1-201	Known	Known	None	0.20000000298023224	None	None	None	None
69b1fe81-487d-4d6d-b1a8-aea855f6392a	ONT_GM12878_R2	hg38_SIRV	chr2	27071658	27070491	-	3	427	5741	19870	ENSG00000228474.5	ENST00000456793.1	OST4	OST4-203	Known	Known	None	0.20000000298023224	None	None	None	None
m54284U_191110_105540/155386597/ccs	PB_GM12878_R1	hg38_SIRV	chr11	14325269	14278856	-	6	1093	31051	267599	ENSG00000133818.13	ENCODEHT000267599	RRAS2	ENCODEHT000267599	Known	NNC	None	0.44999998807907104	None	None	None	None
m54284U_191111_172039/60819702/ccs	PB_GM12878_R2	hg38_SIRV	chr3	15065293	15052209	-	4	853	9540	34438	ENSG00000131368.7	ENST00000253686.6	MRPS25	MRPS25-201	Known	Known	None	0.10000000149011612	None	None	None	None
a20237af-7777-45c7-97ad-e88a9b470fad	ONT_GM12878_R1	hg38_SIRV	chr16	18789102	18782960	-	4	431	43176	267005	ENSG00000134419.15	ENCODEHT000267005	RPS15A	ENCODEHT000267005	Known	ISM	Both	0.10000000149011612	None	None	None	None
m54284U_191111_172039/83100517/ccs	PB_GM12878_R2	hg38_SIRV	chr15	44711517	44718136	+	4	934	41096	142485	ENSG00000166710.18	ENST00000558401.6	B2M	B2M-204	Known	Known	None	0.30000001192092896	None	None	None	None
m54284U_191110_105540/5178223/ccs	PB_GM12878_R1	hg38_SIRV	chr13	113208669	113177756	-	15	1512	38034	132360	ENSG00000126226.21	ENST00000375477.5	PCID2	PCID2-205	Known	Known	None	0.4000000059604645	None	None	None	None
513707be-c80a-4ab0-8f73-b775eb7f84d4	ONT_GM12878_R2	hg38_SIRV	chr17	7857199	7856687	-	2	342	45368	159791	ENSG00000183011.13	ENST00000333775.9	NAA38	NAA38-201	Known	Known	None	0.10000000149011612	None	None	None	None
8be90661-66c5-473a-820f-6ff84740581e	ONT_GM12878_R1	hg38_SIRV	chr7	5529341	5527171	-	4	1514	20784	234684	ENSG00000075624.14	ENCODEHT000234684	ACTB	ENCODEHT000234684	Known	ISM	Suffix	0.44999998807907104	None	None	None	None
m54284U_191111_172039/62849320/ccs	PB_GM12878_R2	hg38_SIRV	chr3	15065292	15052209	-	2	657	9540	267896	ENSG00000131368.7	ENCODEHT000267896	MRPS25	ENCODEHT000267896	Known	NIC	None	0.10000000149011612	None	None	None	None
m54284U_191111_172039/176818216/ccs	PB_GM12878_R2	hg38_SIRV	chr1	8878684	8861006	-	12	1773	298	1291	ENSG00000074800.15	ENST00000234590.10	ENO1	ENO1-201	Known	Known	None	0.20000000298023224	None	None	None	None
0d3e5230-ec22-4b00-9262-6f055b71a21c	ONT_GM12878_R2	hg38_SIRV	chr5	40834607	40832477	-	3	316	15477	260511	ENSG00000145592.13	ENCODEHT000260511	RPL37	ENCODEHT000260511	Known	ISM	Prefix	0.4000000059604645	None	None	None	None
0dc60390-e462-4f4a-8690-007df3a5d532	ONT_GM12878_R2	hg38_SIRV	chr18	79714855	79754503	+	6	2205	49187	267897	ENSG00000060069.16	ENCODEHT000267897	CTDP1	ENCODEHT000267897	Known	ISM	Suffix	0.0	None	None	None	None
9e23eb66-0e1f-4e09-baba-cc0377c6c309	ONT_GM12878_R1	hg38_SIRV	chr7	5527678	5527168	-	1	446	20784	234670	ENSG00000075624.14	ENCODEHT000234670	ACTB	ENCODEHT000234670	Known	Genomic	None	0.44999998807907104	None	None	None	None
m54284U_191111_172039/93587677/ccs	PB_GM12878_R2	hg38_SIRV	chr4	42657086	42599585	-	6	1553	12988	267879	ENSG00000124406.16	ENCODEHT000267879	ATP8A1	ENCODEHT000267879	Known	ISM	Prefix	0.6000000238418579	None	None	None	None
m54284U_191111_172039/83100554/ccs	PB_GM12878_R2	hg38_SIRV	chr15	44711517	44718146	+	4	944	41096	142485	ENSG00000166710.18	ENST00000558401.6	B2M	B2M-204	Known	Known	None	0.20000000298023224	None	None	None	None
m54284U_191111_172039/52562639/ccs	PB_GM12878_R2	hg38_SIRV	chr11	14325165	14278856	-	6	1010	31051	267610	ENSG00000133818.13	ENCODEHT000267610	RRAS2	ENCODEHT000267610	Known	NNC	None	0.44999998807907104	None	None	None	None
0cedd4ac-7f99-44cb-b665-198d84262a5f	ONT_GM12878_R2	hg38_SIRV	chr2	27071643	27070491	-	3	412	5741	19870	ENSG00000228474.5	ENST00000456793.1	OST4	OST4-203	Known	Known	None	0.20000000298023224	None	None	None	None
acc7b34c-dab0-4fdf-83a5-16c26e9ef6e9	ONT_GM12878_R1	hg38_SIRV	chr16	18789015	18782960	-	4	350	43176	267005	ENSG00000134419.15	ENCODEHT000267005	RPS15A	ENCODEHT000267005	Known	ISM	Both	0.10000000149011612	None	None	None	None
m54284U_191110_105540/20842780/ccs	PB_GM12878_R1	hg38_SIRV	chr13	113208649	113177756	-	14	1657	38034	132359	ENSG00000126226.21	ENST00000337344.8	PCID2	PCID2-202	Known	Known	None	0.4000000059604645	None	None	None	None
m54284U_191111_172039/176818286/ccs	PB_GM12878_R2	hg38_SIRV	chr1	8878683	8861006	-	12	1772	298	1291	ENSG00000074800.15	ENST00000234590.10	ENO1	ENO1-201	Known	Known	None	0.20000000298023224	None	None	None	None
5c5f4c74-a572-47af-8102-ea49706f7ade	ONT_GM12878_R2	hg38_SIRV	chr5	40835209	40832478	-	4	359	15477	55565	ENSG00000145592.13	ENST00000274242.9	RPL37	RPL37-201	Known	Known	None	0.4000000059604645	None	None	None	None
2c15f86d-464d-4e13-9a96-7d97fdcfcdec	ONT_GM12878_R1	hg38_SIRV	chr7	5530585	5527168	-	6	1769	20784	73194	ENSG00000075624.14	ENST00000331789.10	ACTB	ACTB-201	Known	Known	None	0.44999998807907104	None	None	None	None
9e7962b0-79d1-4809-9f59-4f70cdf45d1a	ONT_GM12878_R2	hg38_SIRV	chr17	7857226	7856687	-	2	399	45368	159795	ENSG00000183011.13	ENST00000576384.1	NAA38	NAA38-206	Known	Known	None	0.10000000149011612	None	None	None	None
m54284U_191111_172039/83101960/ccs	PB_GM12878_R2	hg38_SIRV	chr15	44711517	44718144	+	4	942	41096	142485	ENSG00000166710.18	ENST00000558401.6	B2M	B2M-204	Known	Known	None	0.20000000298023224	None	None	None	None
m54284U_191111_172039/64618984/ccs	PB_GM12878_R2	hg38_SIRV	chr3	15065213	15052209	-	4	773	9540	34438	ENSG00000131368.7	ENST00000253686.6	MRPS25	MRPS25-201	Known	Known	None	0.10000000149011612	None	None	None	None
51a87ce0-571b-4e07-b5a5-98ba32d57db3	ONT_GM12878_R1	hg38_SIRV	chr18	79714906	79717913	+	3	869	49187	267898	ENSG00000060069.16	ENCODEHT000267898	CTDP1	ENCODEHT000267898	Known	ISM	Prefix	0.30000001192092896	None	None	None	None
m54284U_191111_172039/2492187/ccs	PB_GM12878_R2	hg38_SIRV	chr4	42603284	42605130	+	1	1855	69124	267899	ENCODEHG000069124	ENCODEHT000267899	ENCODEHG000069124	ENCODEHT000267899	Antisense	Genomic	None	0.25	None	None	None	None
845547db-47bd-459b-856b-e2a95dbabf18	ONT_GM12878_R1	hg38_SIRV	chr7	5530587	5527168	-	6	1778	20784	73194	ENSG00000075624.14	ENST00000331789.10	ACTB	ACTB-201	Known	Known	None	0.44999998807907104	None	None	None	None
02f00a75-76f0-4d16-bd0e-c466d29d81bb	ONT_GM12878_R1	hg38_SIRV	chr16	18789119	18782960	-	4	448	43176	267005	ENSG00000134419.15	ENCODEHT000267005	RPS15A	ENCODEHT000267005	Known	ISM	Both	0.10000000149011612	None	None	None	None
m54284U_191111_172039/176818520/ccs	PB_GM12878_R2	hg38_SIRV	chr1	8878685	8861006	-	12	1774	298	1291	ENSG00000074800.15	ENST00000234590.10	ENO1	ENO1-201	Known	Known	None	0.20000000298023224	None	None	None	None
aef05b7a-a53c-4d5d-8255-27d7875603ac	ONT_GM12878_R2	hg38_SIRV	chr2	27071655	27070491	-	3	424	5741	19870	ENSG00000228474.5	ENST00000456793.1	OST4	OST4-203	Known	Known	None	0.20000000298023224	None	None	None	None
6b92946b-a72d-44bd-a46a-edea76c986bb	ONT_GM12878_R2	hg38_SIRV	chr5	40834607	40832478	-	3	318	15477	260502	ENSG00000145592.13	ENCODEHT000260502	RPL37	ENCODEHT000260502	Known	ISM	Both	0.4000000059604645	None	None	None	None
m54284U_191111_172039/113642050/ccs	PB_GM12878_R2	hg38_SIRV	chr11	14295857	14278857	-	5	989	31051	106807	ENSG00000133818.13	ENST00000414023.6	RRAS2	RRAS2-202	Known	Known	None	0.44999998807907104	None	None	None	None
m54284U_191110_105540/23987245/ccs	PB_GM12878_R1	hg38_SIRV	chr13	113208682	113177756	-	14	1690	38034	132359	ENSG00000126226.21	ENST00000337344.8	PCID2	PCID2-202	Known	Known	None	0.4000000059604645	None	None	None	None
m54284U_191111_172039/83165541/ccs	PB_GM12878_R2	hg38_SIRV	chr15	44711517	44718142	+	4	940	41096	142485	ENSG00000166710.18	ENST00000558401.6	B2M	B2M-204	Known	Known	None	0.20000000298023224	None	None	None	None
m54284U_191111_172039/67373253/ccs	PB_GM12878_R2	hg38_SIRV	chr3	15065281	15052209	-	4	841	9540	34438	ENSG00000131368.7	ENST00000253686.6	MRPS25	MRPS25-201	Known	Known	None	0.10000000149011612	None	None	None	None
702b3999-7eb7-489d-8f7d-75d88c6a0120	ONT_GM12878_R2	hg38_SIRV	chr17	7857572	7856687	-	3	504	45368	267583	ENSG00000183011.13	ENCODEHT000267583	NAA38	ENCODEHT000267583	Known	NIC	None	0.10000000149011612	None	None	None	None
6ad3ec06-d2af-4f40-ae23-c06cbf3f545c	ONT_GM12878_R2	hg38_SIRV	chr18	79715236	79754497	+	6	1976	49187	267897	ENSG00000060069.16	ENCODEHT000267897	CTDP1	ENCODEHT000267897	Known	ISM	Suffix	0.10000000149011612	None	None	None	None
fddef10c-51fc-4bd1-87c5-d7eeaec8aedb	ONT_GM12878_R1	hg38_SIRV	chr7	5527813	5527168	-	1	568	20784	234670	ENSG00000075624.14	ENCODEHT000234670	ACTB	ENCODEHT000234670	Known	Genomic	None	0.44999998807907104	None	None	None	None
m54284U_191111_172039/176883608/ccs	PB_GM12878_R2	hg38_SIRV	chr1	8878684	8861006	-	12	1773	298	1291	ENSG00000074800.15	ENST00000234590.10	ENO1	ENO1-201	Known	Known	None	0.20000000298023224	None	None	None	None
440c37c5-7222-4eed-b8bc-052a7afcc240	ONT_GM12878_R1	hg38_SIRV	chr16	18789119	18782960	-	4	448	43176	267005	ENSG00000134419.15	ENCODEHT000267005	RPS15A	ENCODEHT000267005	Known	ISM	Both	0.10000000149011612	None	None	None	None
m54284U_191111_172039/73662477/ccs	PB_GM12878_R2	hg38_SIRV	chr4	42607161	42607786	+	1	626	69124	267900	ENCODEHG000069124	ENCODEHT000267900	ENCODEHG000069124	ENCODEHT000267900	Antisense	Genomic	None	0.15000000596046448	None	None	None	None
m54284U_191111_172039/83165850/ccs	PB_GM12878_R2	hg38_SIRV	chr15	44711517	44718142	+	4	940	41096	142485	ENSG00000166710.18	ENST00000558401.6	B2M	B2M-204	Known	Known	None	0.20000000298023224	None	None	None	None
32296bcb-eefb-4f14-9bc8-850cfad1058e	ONT_GM12878_R2	hg38_SIRV	chr5	40834607	40832478	-	3	318	15477	260502	ENSG00000145592.13	ENCODEHT000260502	RPL37	ENCODEHT000260502	Known	ISM	Both	0.4000000059604645	None	None	None	None
f377750e-5089-4014-ad9c-6eb0ddcf5e55	ONT_GM12878_R2	hg38_SIRV	chr17	7857264	7856687	-	2	347	45368	267582	ENSG00000183011.13	ENCODEHT000267582	NAA38	ENCODEHT000267582	Known	NNC	None	0.10000000149011612	None	None	None	None
097977db-41a5-4d21-b864-0744bbb1afdc	ONT_GM12878_R2	hg38_SIRV	chr2	27071642	27070491	-	3	411	5741	19870	ENSG00000228474.5	ENST00000456793.1	OST4	OST4-203	Known	Known	None	0.20000000298023224	None	None	None	None
m54284U_191110_105540/29886003/ccs	PB_GM12878_R1	hg38_SIRV	chr13	113208685	113177756	-	15	1528	38034	132360	ENSG00000126226.21	ENST00000375477.5	PCID2	PCID2-205	Known	Known	None	0.4000000059604645	None	None	None	None
m54284U_191111_172039/70058196/ccs	PB_GM12878_R2	hg38_SIRV	chr3	15065290	15052209	-	4	850	9540	34438	ENSG00000131368.7	ENST00000253686.6	MRPS25	MRPS25-201	Known	Known	None	0.10000000149011612	None	None	None	None
b801f0c1-9bc3-473e-90d5-ab57f8c1b444	ONT_GM12878_R1	hg38_SIRV	chr7	5530587	5527168	-	6	1772	20784	73194	ENSG00000075624.14	ENST00000331789.10	ACTB	ACTB-201	Known	Known	None	0.44999998807907104	None	None	None	None
03fbbeb7-fa83-498b-ab03-2b62efe754fd	ONT_GM12878_R1	hg38_SIRV	chr18	79715249	79754507	+	6	1990	49187	267897	ENSG00000060069.16	ENCODEHT000267897	CTDP1	ENCODEHT000267897	Known	ISM	Suffix	0.0	None	None	None	None
m54284U_191111_172039/105251082/ccs	PB_GM12878_R2	hg38_SIRV	chr11	14325216	14278858	-	6	1038	31051	267599	ENSG00000133818.13	ENCODEHT000267599	RRAS2	ENCODEHT000267599	Known	NNC	None	0.44999998807907104	None	None	None	None
m54284U_191111_172039/176883984/ccs	PB_GM12878_R2	hg38_SIRV	chr1	8878686	8861006	-	12	1775	298	1291	ENSG00000074800.15	ENST00000234590.10	ENO1	ENO1-201	Known	Known	None	0.20000000298023224	None	None	None	None
m54284U_191111_172039/83166749/ccs	PB_GM12878_R2	hg38_SIRV	chr15	44711517	44718144	+	4	942	41096	142485	ENSG00000166710.18	ENST00000558401.6	B2M	B2M-204	Known	Known	None	0.20000000298023224	None	None	None	None
67ee9a2d-095c-440e-a859-f4bea41c2350	ONT_GM12878_R1	hg38_SIRV	chr16	18789119	18782960	-	4	448	43176	267005	ENSG00000134419.15	ENCODEHT000267005	RPS15A	ENCODEHT000267005	Known	ISM	Both	0.10000000149011612	None	None	None	None
474133a2-44e6-4242-b4d9-5b1561218e3d	ONT_GM12878_R1	hg38_SIRV	chr7	5529954	5527169	-	5	1706	20784	234707	ENSG00000075624.14	ENCODEHT000234707	ACTB	ENCODEHT000234707	Known	ISM	Suffix	0.44999998807907104	None	None	None	None
m54284U_191110_105540/36309056/ccs	PB_GM12878_R1	hg38_SIRV	chr13	113208652	113177756	-	14	1660	38034	132359	ENSG00000126226.21	ENST00000337344.8	PCID2	PCID2-202	Known	Known	None	0.4000000059604645	None	None	None	None
m54284U_191111_172039/73926116/ccs	PB_GM12878_R2	hg38_SIRV	chr3	15065252	15052209	-	4	812	9540	34438	ENSG00000131368.7	ENST00000253686.6	MRPS25	MRPS25-201	Known	Known	None	0.10000000149011612	None	None	None	None
9f927158-04cf-4b90-bab5-65f89e208fe4	ONT_GM12878_R2	hg38_SIRV	chr5	40835211	40832477	-	4	332	15477	260515	ENSG00000145592.13	ENCODEHT000260515	RPL37	ENCODEHT000260515	Known	ISM	Prefix	0.4000000059604645	None	None	None	None
b3be92cd-7128-4d06-95e7-f5a95445597c	ONT_GM12878_R2	hg38_SIRV	chr17	7885164	7856687	-	4	564	45368	267587	ENSG00000183011.13	ENCODEHT000267587	NAA38	ENCODEHT000267587	Known	NIC	None	0.10000000149011612	None	None	None	None
c2bb27a1-54a2-49b7-9e07-1478f2a91e38	ONT_GM12878_R2	hg38_SIRV	chr18	79715088	79736463	+	4	899	49187	267901	ENSG00000060069.16	ENCODEHT000267901	CTDP1	ENCODEHT000267901	Known	ISM	Prefix	0.10000000149011612	None	None	None	None
m54284U_191110_105540/52103803/ccs	PB_GM12878_R1	hg38_SIRV	chr4	42608842	42610582	+	1	1741	69124	267902	ENCODEHG000069124	ENCODEHT000267902	ENCODEHG000069124	ENCODEHT000267902	Antisense	Genomic	None	0.8500000238418579	None	None	None	None
m54284U_191111_172039/154665137/ccs	PB_GM12878_R2	hg38_SIRV	chr11	14358456	14278858	-	6	1205	31051	106812	ENSG00000133818.13	ENST00000532814.5	RRAS2	RRAS2-208	Known	Known	None	0.44999998807907104	None	None	None	None
m54284U_191111_172039/176948626/ccs	PB_GM12878_R2	hg38_SIRV	chr1	8878684	8861006	-	12	1773	298	1291	ENSG00000074800.15	ENST00000234590.10	ENO1	ENO1-201	Known	Known	None	0.20000000298023224	None	None	None	None
m54284U_191111_172039/83166963/ccs	PB_GM12878_R2	hg38_SIRV	chr15	44711517	44718144	+	4	942	41096	142485	ENSG00000166710.18	ENST00000558401.6	B2M	B2M-204	Known	Known	None	0.20000000298023224	None	None	None	None
f626cc10-49a5-43cf-b1f1-a5b402a2aa14	ONT_GM12878_R2	hg38_SIRV	chr2	27071576	27070491	-	2	474	5741	19871	ENSG00000228474.5	ENST00000429985.1	OST4	OST4-201	Known	Known	None	0.20000000298023224	None	None	None	None
71fb31fd-70d0-4954-b362-70cce3496b56	ONT_GM12878_R1	hg38_SIRV	chr16	18789119	18782960	-	4	448	43176	267005	ENSG00000134419.15	ENCODEHT000267005	RPS15A	ENCODEHT000267005	Known	ISM	Both	0.10000000149011612	None	None	None	None
fb93eda9-efd4-4149-96a1-bde7ad5bfd5d	ONT_GM12878_R1	hg38_SIRV	chr7	5529412	5527171	-	4	1537	20784	234684	ENSG00000075624.14	ENCODEHT000234684	ACTB	ENCODEHT000234684	Known	ISM	Suffix	0.44999998807907104	None	None	None	None
m54284U_191110_105540/37161809/ccs	PB_GM12878_R1	hg38_SIRV	chr13	113208657	113177756	-	14	1665	38034	132359	ENSG00000126226.21	ENST00000337344.8	PCID2	PCID2-202	Known	Known	None	0.4000000059604645	None	None	None	None
m54284U_191111_172039/77596320/ccs	PB_GM12878_R2	hg38_SIRV	chr3	15065254	15052209	-	4	814	9540	34438	ENSG00000131368.7	ENST00000253686.6	MRPS25	MRPS25-201	Known	Known	None	0.10000000149011612	None	None	None	None
22ee2fd1-04ea-4147-84a6-5586fd0a9b34	ONT_GM12878_R2	hg38_SIRV	chr5	40834558	40832478	-	3	269	15477	260502	ENSG00000145592.13	ENCODEHT000260502	RPL37	ENCODEHT000260502	Known	ISM	Both	0.4000000059604645	None	None	None	None
m54284U_191110_105540/143328410/ccs	PB_GM12878_R1	hg38_SIRV	chr4	42609670	42610582	+	1	913	69124	267902	ENCODEHG000069124	ENCODEHT000267902	ENCODEHG000069124	ENCODEHT000267902	Antisense	Genomic	None	0.8500000238418579	None	None	None	None
c048b492-8f4a-47af-97b5-8fc9b5a7737c	ONT_GM12878_R2	hg38_SIRV	chr17	7857160	7856687	-	2	303	45368	159791	ENSG00000183011.13	ENST00000333775.9	NAA38	NAA38-201	Known	Known	None	0.10000000149011612	None	None	None	None
20a8079c-8400-45b6-bb8a-a0936a8e4aad	ONT_GM12878_R1	hg38_SIRV	chr11	14295826	14278858	-	5	965	31051	106807	ENSG00000133818.13	ENST00000414023.6	RRAS2	RRAS2-202	Known	Known	None	0.44999998807907104	None	None	None	None
m54284U_191111_172039/176949147/ccs	PB_GM12878_R2	hg38_SIRV	chr1	8878685	8861006	-	12	1774	298	1291	ENSG00000074800.15	ENST00000234590.10	ENO1	ENO1-201	Known	Known	None	0.20000000298023224	None	None	None	None
57eeccd8-f2cf-41df-adab-4abac2f6e0a6	ONT_GM12878_R1	hg38_SIRV	chr7	5530589	5527168	-	6	1754	20784	73194	ENSG00000075624.14	ENST00000331789.10	ACTB	ACTB-201	Known	Known	None	0.44999998807907104	None	None	None	None
19968103-c3cc-4e26-8fb9-bad07645ff84	ONT_GM12878_R2	hg38_SIRV	chr18	79715365	79754500	+	6	1692	49187	267897	ENSG00000060069.16	ENCODEHT000267897	CTDP1	ENCODEHT000267897	Known	ISM	Suffix	0.10000000149011612	None	None	None	None
m54284U_191111_172039/23921172/ccs	PB_GM12878_R2	hg38_SIRV	chr4	42609670	42610582	+	1	913	69124	267902	ENCODEHG000069124	ENCODEHT000267902	ENCODEHG000069124	ENCODEHT000267902	Antisense	Genomic	None	0.8500000238418579	None	None	None	None
m54284U_191111_172039/83167961/ccs	PB_GM12878_R2	hg38_SIRV	chr15	44711517	44718144	+	4	942	41096	142485	ENSG00000166710.18	ENST00000558401.6	B2M	B2M-204	Known	Known	None	0.20000000298023224	None	None	None	None
m54284U_191111_172039/82444923/ccs	PB_GM12878_R2	hg38_SIRV	chr3	15065280	15052209	-	4	840	9540	34438	ENSG00000131368.7	ENST00000253686.6	MRPS25	MRPS25-201	Known	Known	None	0.10000000149011612	None	None	None	None
m54284U_191110_105540/37356799/ccs	PB_GM12878_R1	hg38_SIRV	chr13	113208668	113177756	-	15	1479	38034	132361	ENSG00000126226.21	ENST00000375479.6	PCID2	PCID2-206	Known	Known	None	0.4000000059604645	None	None	None	None
m54284U_191110_105540/3146582/ccs	PB_GM12878_R1	hg38_SIRV	chr2	27071662	27070492	-	3	430	5741	19870	ENSG00000228474.5	ENST00000456793.1	OST4	OST4-203	Known	Known	None	0.20000000298023224	None	None	None	None
9d92e77d-9df9-4ae7-89c7-866d3522c3d3	ONT_GM12878_R1	hg38_SIRV	chr16	18789119	18782960	-	4	448	43176	267005	ENSG00000134419.15	ENCODEHT000267005	RPS15A	ENCODEHT000267005	Known	ISM	Both	0.10000000149011612	None	None	None	None
6eb49a76-337f-4cf3-bccb-f6ef8be56c45	ONT_GM12878_R2	hg38_SIRV	chr5	40834607	40832478	-	3	318	15477	260502	ENSG00000145592.13	ENCODEHT000260502	RPL37	ENCODEHT000260502	Known	ISM	Both	0.4000000059604645	None	None	None	None
m54284U_191111_172039/177013035/ccs	PB_GM12878_R2	hg38_SIRV	chr1	8878684	8861006	-	12	1773	298	1291	ENSG00000074800.15	ENST00000234590.10	ENO1	ENO1-201	Known	Known	None	0.20000000298023224	None	None	None	None
ede39e00-291d-4838-a251-4a0dedb82a0e	ONT_GM12878_R1	hg38_SIRV	chr7	5530588	5527168	-	6	1779	20784	73194	ENSG00000075624.14	ENST00000331789.10	ACTB	ACTB-201	Known	Known	None	0.44999998807907104	None	None	None	None
m54284U_191111_172039/83230780/ccs	PB_GM12878_R2	hg38_SIRV	chr15	44711517	44718142	+	4	940	41096	142485	ENSG00000166710.18	ENST00000558401.6	B2M	B2M-204	Known	Known	None	0.20000000298023224	None	None	None	None
3f240614-2de1-409c-8e04-06ea1ec20368	ONT_GM12878_R2	hg38_SIRV	chr17	7857247	7856687	-	2	330	45368	267582	ENSG00000183011.13	ENCODEHT000267582	NAA38	ENCODEHT000267582	Known	NNC	None	0.10000000149011612	None	None	None	None
9022dbb3-d355-4639-994e-6fc7be76bdee	ONT_GM12878_R1	hg38_SIRV	chr11	14359150	14278859	-	6	1380	31051	106809	ENSG00000133818.13	ENST00000256196.8	RRAS2	RRAS2-201	Known	Known	None	0.4000000059604645	None	None	None	None
8c488fb2-19be-41ab-b469-689da1fa2a34	ONT_GM12878_R2	hg38_SIRV	chr18	79715448	79754473	+	6	1575	49187	267897	ENSG00000060069.16	ENCODEHT000267897	CTDP1	ENCODEHT000267897	Known	ISM	Suffix	0.4000000059604645	None	None	None	None
m54284U_191110_105540/51906422/ccs	PB_GM12878_R1	hg38_SIRV	chr13	113208694	113177756	-	14	1702	38034	132359	ENSG00000126226.21	ENST00000337344.8	PCID2	PCID2-202	Known	Known	None	0.4000000059604645	None	None	None	None
m54284U_191111_172039/85854837/ccs	PB_GM12878_R2	hg38_SIRV	chr3	15065292	15052209	-	4	852	9540	34438	ENSG00000131368.7	ENST00000253686.6	MRPS25	MRPS25-201	Known	Known	None	0.10000000149011612	None	None	None	None
m54284U_191111_172039/165020935/ccs	PB_GM12878_R2	hg38_SIRV	chr4	42611576	42610176	-	1	1402	12988	267903	ENSG00000124406.16	ENCODEHT000267903	ATP8A1	ENCODEHT000267903	Known	Genomic	None	0.8999999761581421	None	None	None	None
m54284U_191111_172039/1333/ccs	PB_GM12878_R2	hg38_SIRV	chr2	27071649	27070492	-	3	417	5741	19870	ENSG00000228474.5	ENST00000456793.1	OST4	OST4-203	Known	Known	None	0.20000000298023224	None	None	None	None
01226c1d-90fe-43f5-8313-651691fa4f57	ONT_GM12878_R1	hg38_SIRV	chr16	18789119	18782960	-	4	448	43176	267005	ENSG00000134419.15	ENCODEHT000267005	RPS15A	ENCODEHT000267005	Known	ISM	Both	0.10000000149011612	None	None	None	None
m54284U_191111_172039/83230854/ccs	PB_GM12878_R2	hg38_SIRV	chr15	44711517	44718142	+	4	940	41096	142485	ENSG00000166710.18	ENST00000558401.6	B2M	B2M-204	Known	Known	None	0.20000000298023224	None	None	None	None
1c1b69af-8698-4d73-bcf1-9443ac77181e	ONT_GM12878_R2	hg38_SIRV	chr5	40834607	40832478	-	3	318	15477	260502	ENSG00000145592.13	ENCODEHT000260502	RPL37	ENCODEHT000260502	Known	ISM	Both	0.4000000059604645	None	None	None	None
44c66197-17ad-43d1-bc57-fec8faf74968	ONT_GM12878_R1	hg38_SIRV	chr7	5530589	5527168	-	6	1772	20784	73194	ENSG00000075624.14	ENST00000331789.10	ACTB	ACTB-201	Known	Known	None	0.44999998807907104	None	None	None	None
m54284U_191111_172039/177013054/ccs	PB_GM12878_R2	hg38_SIRV	chr1	8878683	8861006	-	12	1772	298	1291	ENSG00000074800.15	ENST00000234590.10	ENO1	ENO1-201	Known	Known	None	0.20000000298023224	None	None	None	None
m54284U_191110_105540/92801089/ccs	PB_GM12878_R1	hg38_SIRV	chr4	42611989	42610177	-	1	2148	12988	267903	ENSG00000124406.16	ENCODEHT000267903	ATP8A1	ENCODEHT000267903	Known	Genomic	None	0.8500000238418579	None	None	None	None
m54284U_191110_105540/58067672/ccs	PB_GM12878_R1	hg38_SIRV	chr13	113208668	113177756	-	15	1511	38034	132360	ENSG00000126226.21	ENST00000375477.5	PCID2	PCID2-205	Known	Known	None	0.4000000059604645	None	None	None	None
13cbc26f-d589-4f39-ba76-a65f57d5423d	ONT_GM12878_R2	hg38_SIRV	chr18	79717535	79754460	+	4	1325	49187	267904	ENSG00000060069.16	ENCODEHT000267904	CTDP1	ENCODEHT000267904	Known	ISM	Suffix	0.3499999940395355	None	None	None	None
m54284U_191111_172039/35915036/ccs	PB_GM12878_R2	hg38_SIRV	chr11	14325268	14278862	-	6	1086	31051	267599	ENSG00000133818.13	ENCODEHT000267599	RRAS2	ENCODEHT000267599	Known	NNC	None	0.5	None	None	None	None
325ffeb5-cdb1-440b-ae24-f9d8b79b780b	ONT_GM12878_R2	hg38_SIRV	chr17	7883355	7856687	-	3	417	45368	267649	ENSG00000183011.13	ENCODEHT000267649	NAA38	ENCODEHT000267649	Known	ISM	Suffix	0.10000000149011612	None	None	None	None
m54284U_191110_105540/66194121/ccs	PB_GM12878_R1	hg38_SIRV	chr13	113208692	113177756	-	15	1926	38034	267905	ENSG00000126226.21	ENCODEHT000267905	PCID2	ENCODEHT000267905	Known	NNC	None	0.4000000059604645	None	None	None	None
m54284U_191111_172039/90046771/ccs	PB_GM12878_R2	hg38_SIRV	chr3	15065279	15052209	-	4	839	9540	34438	ENSG00000131368.7	ENST00000253686.6	MRPS25	MRPS25-201	Known	Known	None	0.10000000149011612	None	None	None	None
df1b2e3d-44fa-4c92-b3c6-17488bdee39a	ONT_GM12878_R2	hg38_SIRV	chr5	40834607	40832477	-	3	316	15477	260511	ENSG00000145592.13	ENCODEHT000260511	RPL37	ENCODEHT000260511	Known	ISM	Prefix	0.4000000059604645	None	None	None	None
8d35ea1b-8f43-4525-9951-7020cbebb0dd	ONT_GM12878_R1	hg38_SIRV	chr7	5530589	5527168	-	6	1768	20784	73194	ENSG00000075624.14	ENST00000331789.10	ACTB	ACTB-201	Known	Known	None	0.44999998807907104	None	None	None	None
m54284U_191111_172039/61866201/ccs	PB_GM12878_R2	hg38_SIRV	chr2	27071644	27070492	-	3	412	5741	19870	ENSG00000228474.5	ENST00000456793.1	OST4	OST4-203	Known	Known	None	0.20000000298023224	None	None	None	None
m54284U_191111_172039/177013520/ccs	PB_GM12878_R2	hg38_SIRV	chr1	8878689	8861006	-	12	1778	298	1291	ENSG00000074800.15	ENST00000234590.10	ENO1	ENO1-201	Known	Known	None	0.20000000298023224	None	None	None	None
58e549ec-344e-435a-b679-e550046d83ac	ONT_GM12878_R1	hg38_SIRV	chr16	18789119	18782960	-	4	448	43176	267005	ENSG00000134419.15	ENCODEHT000267005	RPS15A	ENCODEHT000267005	Known	ISM	Both	0.10000000149011612	None	None	None	None
m54284U_191111_172039/83230952/ccs	PB_GM12878_R2	hg38_SIRV	chr15	44711517	44718142	+	4	940	41096	142485	ENSG00000166710.18	ENST00000558401.6	B2M	B2M-204	Known	Known	None	0.20000000298023224	None	None	None	None
m54284U_191110_105540/53019834/ccs	PB_GM12878_R1	hg38_SIRV	chr4	42657138	42610183	-	6	1734	12988	267906	ENSG00000124406.16	ENCODEHT000267906	ATP8A1	ENCODEHT000267906	Known	ISM	Prefix	0.75	None	None	None	None
2e357eca-9625-4fce-83f4-b533f77c9483	ONT_GM12878_R2	hg38_SIRV	chr17	7857228	7856687	-	2	371	45368	159791	ENSG00000183011.13	ENST00000333775.9	NAA38	NAA38-201	Known	Known	None	0.10000000149011612	None	None	None	None
16dbdcc4-e924-4732-8c93-e4c91d489139	ONT_GM12878_R1	hg38_SIRV	chr11	14359171	14278862	-	6	1376	31051	106809	ENSG00000133818.13	ENST00000256196.8	RRAS2	RRAS2-201	Known	Known	None	0.5	None	None	None	None
e48b9aaf-0fa9-40fb-b4f6-4dc9fd56b0aa	ONT_GM12878_R1	hg38_SIRV	chr7	5530589	5527168	-	6	1780	20784	73194	ENSG00000075624.14	ENST00000331789.10	ACTB	ACTB-201	Known	Known	None	0.44999998807907104	None	None	None	None
m54284U_191111_172039/95814514/ccs	PB_GM12878_R2	hg38_SIRV	chr3	15065297	15052209	-	4	857	9540	34438	ENSG00000131368.7	ENST00000253686.6	MRPS25	MRPS25-201	Known	Known	None	0.10000000149011612	None	None	None	None
d4f79861-420c-410a-94d4-d09df1a35e78	ONT_GM12878_R1	hg38_SIRV	chr18	79717960	79754500	+	3	1073	49187	267907	ENSG00000060069.16	ENCODEHT000267907	CTDP1	ENCODEHT000267907	Known	ISM	Suffix	0.10000000149011612	None	None	None	None
d0a78415-ca9d-4ba8-90ec-140a9846b8af	ONT_GM12878_R2	hg38_SIRV	chr5	40835199	40832478	-	4	334	15477	55565	ENSG00000145592.13	ENST00000274242.9	RPL37	RPL37-201	Known	Known	None	0.4000000059604645	None	None	None	None
m54284U_191110_105540/90048248/ccs	PB_GM12878_R1	hg38_SIRV	chr13	113208645	113177756	-	15	1488	38034	132360	ENSG00000126226.21	ENST00000375477.5	PCID2	PCID2-205	Known	Known	None	0.4000000059604645	None	None	None	None
m54284U_191111_172039/83231783/ccs	PB_GM12878_R2	hg38_SIRV	chr15	44711517	44718143	+	4	941	41096	142485	ENSG00000166710.18	ENST00000558401.6	B2M	B2M-204	Known	Known	None	0.20000000298023224	None	None	None	None
2f6c842b-ddf8-4863-ac0f-d388e4185bcf	ONT_GM12878_R1	hg38_SIRV	chr7	5527526	5527168	-	1	294	20784	234670	ENSG00000075624.14	ENCODEHT000234670	ACTB	ENCODEHT000234670	Known	Genomic	None	0.44999998807907104	None	None	None	None
m54284U_191111_172039/65339626/ccs	PB_GM12878_R2	hg38_SIRV	chr2	27071649	27070492	-	3	417	5741	19870	ENSG00000228474.5	ENST00000456793.1	OST4	OST4-203	Known	Known	None	0.20000000298023224	None	None	None	None
m54284U_191111_172039/177015364/ccs	PB_GM12878_R2	hg38_SIRV	chr1	8878688	8861006	-	12	1777	298	1291	ENSG00000074800.15	ENST00000234590.10	ENO1	ENO1-201	Known	Known	None	0.20000000298023224	None	None	None	None
8a7cf650-a5cc-4bb6-ba0b-a7856bc2113b	ONT_GM12878_R1	hg38_SIRV	chr16	18789119	18782960	-	4	448	43176	267005	ENSG00000134419.15	ENCODEHT000267005	RPS15A	ENCODEHT000267005	Known	ISM	Both	0.10000000149011612	None	None	None	None
27d9f03b-95f8-4602-a99d-e3543b366f81	ONT_GM12878_R1	hg38_SIRV	chr7	5530587	5527168	-	6	1778	20784	73194	ENSG00000075624.14	ENST00000331789.10	ACTB	ACTB-201	Known	Known	None	0.44999998807907104	None	None	None	None
634dd4ba-02bb-47b1-acd9-a1acc4a347b9	ONT_GM12878_R1	hg38_SIRV	chr11	14358909	14278862	-	6	1117	31051	106809	ENSG00000133818.13	ENST00000256196.8	RRAS2	RRAS2-201	Known	Known	None	0.5	None	None	None	None
3aba0b38-1cc1-4092-acb6-1ecdcc179d66	ONT_GM12878_R2	hg38_SIRV	chr17	7857524	7856687	-	3	483	45368	159792	ENSG00000183011.13	ENST00000575771.5	NAA38	NAA38-205	Known	Known	None	0.10000000149011612	None	None	None	None
m54284U_191111_172039/83231800/ccs	PB_GM12878_R2	hg38_SIRV	chr15	44711517	44718136	+	4	934	41096	142485	ENSG00000166710.18	ENST00000558401.6	B2M	B2M-204	Known	Known	None	0.30000001192092896	None	None	None	None
35529100-1844-4698-82e1-74f3c0dfdf58	ONT_GM12878_R2	hg38_SIRV	chr5	40834607	40832478	-	3	318	15477	260502	ENSG00000145592.13	ENCODEHT000260502	RPL37	ENCODEHT000260502	Known	ISM	Both	0.4000000059604645	None	None	None	None
m54284U_191110_105540/99419564/ccs	PB_GM12878_R1	hg38_SIRV	chr13	113208685	113177756	-	15	1528	38034	132360	ENSG00000126226.21	ENST00000375477.5	PCID2	PCID2-205	Known	Known	None	0.4000000059604645	None	None	None	None
m54284U_191111_172039/96601513/ccs	PB_GM12878_R2	hg38_SIRV	chr3	15065459	15052437	-	4	841	9540	267752	ENSG00000131368.7	ENCODEHT000267752	MRPS25	ENCODEHT000267752	Known	NNC	None	0.10000000149011612	None	None	None	None
m54284U_191111_172039/74581658/ccs	PB_GM12878_R2	hg38_SIRV	chr2	27071649	27070492	-	3	417	5741	19870	ENSG00000228474.5	ENST00000456793.1	OST4	OST4-203	Known	Known	None	0.20000000298023224	None	None	None	None
m54284U_191111_172039/96010746/ccs	PB_GM12878_R2	hg38_SIRV	chr4	42628049	42613765	-	5	2663	12988	267908	ENSG00000124406.16	ENCODEHT000267908	ATP8A1	ENCODEHT000267908	Known	ISM	Prefix	0.6000000238418579	None	None	None	None
m54284U_191111_172039/177078305/ccs	PB_GM12878_R2	hg38_SIRV	chr1	8878703	8861006	-	12	1801	298	1291	ENSG00000074800.15	ENST00000234590.10	ENO1	ENO1-201	Known	Known	None	0.20000000298023224	None	None	None	None
34a7ca0c-25a0-4dec-a8eb-a466aed0560b	ONT_GM12878_R1	hg38_SIRV	chr16	18789119	18782960	-	4	448	43176	267005	ENSG00000134419.15	ENCODEHT000267005	RPS15A	ENCODEHT000267005	Known	ISM	Both	0.10000000149011612	None	None	None	None
42ae317f-e6cd-4a47-932b-3b29a898f72f	ONT_GM12878_R1	hg38_SIRV	chr7	5530588	5527168	-	6	1766	20784	73194	ENSG00000075624.14	ENST00000331789.10	ACTB	ACTB-201	Known	Known	None	0.44999998807907104	None	None	None	None
m54284U_191110_105540/176489869/ccs	PB_GM12878_R1	hg38_SIRV	chr18	79718474	79722152	+	1	3650	49187	267909	ENSG00000060069.16	ENCODEHT000267909	CTDP1	ENCODEHT000267909	Known	Genomic	None	0.6000000238418579	None	None	None	None
m54284U_191111_172039/83232322/ccs	PB_GM12878_R2	hg38_SIRV	chr15	44711517	44718142	+	4	940	41096	142485	ENSG00000166710.18	ENST00000558401.6	B2M	B2M-204	Known	Known	None	0.20000000298023224	None	None	None	None
4cb53de4-2d74-409e-ba29-55f896f7af16	ONT_GM12878_R1	hg38_SIRV	chr7	5527679	5527168	-	1	447	20784	234670	ENSG00000075624.14	ENCODEHT000234670	ACTB	ENCODEHT000234670	Known	Genomic	None	0.44999998807907104	None	None	None	None
m54284U_191110_105540/115345684/ccs	PB_GM12878_R1	hg38_SIRV	chr13	113208642	113177756	-	15	1485	38034	132360	ENSG00000126226.21	ENST00000375477.5	PCID2	PCID2-205	Known	Known	None	0.4000000059604645	None	None	None	None
2a705bd8-3051-4980-adc9-7dda02b31d40	ONT_GM12878_R2	hg38_SIRV	chr17	7885404	7856687	-	4	783	45368	267587	ENSG00000183011.13	ENCODEHT000267587	NAA38	ENCODEHT000267587	Known	NIC	None	0.10000000149011612	None	None	None	None
25fbcb81-6635-4ffa-ad37-91fc37b50949	ONT_GM12878_R1	hg38_SIRV	chr11	14315259	14278862	-	6	998	31051	267595	ENSG00000133818.13	ENCODEHT000267595	RRAS2	ENCODEHT000267595	Known	NNC	None	0.5	None	None	None	None
m54284U_191111_172039/100007986/ccs	PB_GM12878_R2	hg38_SIRV	chr3	15065277	15052209	-	4	837	9540	34438	ENSG00000131368.7	ENST00000253686.6	MRPS25	MRPS25-201	Known	Known	None	0.10000000149011612	None	None	None	None
563e9529-0c6f-47a4-9468-34d008470f4a	ONT_GM12878_R1	hg38_SIRV	chr5	40835200	40832479	-	4	334	15477	55565	ENSG00000145592.13	ENST00000274242.9	RPL37	RPL37-201	Known	Known	None	0.4000000059604645	None	None	None	None
m54284U_191111_172039/177078404/ccs	PB_GM12878_R2	hg38_SIRV	chr1	8878694	8861006	-	12	1783	298	1291	ENSG00000074800.15	ENST00000234590.10	ENO1	ENO1-201	Known	Known	None	0.20000000298023224	None	None	None	None
2b42cf4c-62c8-4ecf-8b35-839fa1483481	ONT_GM12878_R1	hg38_SIRV	chr7	5529949	5527169	-	5	1709	20784	234707	ENSG00000075624.14	ENCODEHT000234707	ACTB	ENCODEHT000234707	Known	ISM	Suffix	0.44999998807907104	None	None	None	None
m54284U_191111_172039/98239470/ccs	PB_GM12878_R2	hg38_SIRV	chr2	27071654	27070492	-	3	422	5741	19870	ENSG00000228474.5	ENST00000456793.1	OST4	OST4-203	Known	Known	None	0.20000000298023224	None	None	None	None
2704ee11-0d15-4b36-a0e7-4c38f0fd5ebf	ONT_GM12878_R2	hg38_SIRV	chr16	18790317	18782960	-	5	521	43176	150781	ENSG00000134419.15	ENST00000322989.8	RPS15A	RPS15A-201	Known	Known	None	0.10000000149011612	None	None	None	None
m54284U_191111_172039/83232788/ccs	PB_GM12878_R2	hg38_SIRV	chr15	44711517	44718136	+	4	934	41096	142485	ENSG00000166710.18	ENST00000558401.6	B2M	B2M-204	Known	Known	None	0.30000001192092896	None	None	None	None
460c156b-db52-4c5b-8848-25b70f2da5ae	ONT_GM12878_R1	hg38_SIRV	chr7	5527695	5527168	-	1	463	20784	234670	ENSG00000075624.14	ENCODEHT000234670	ACTB	ENCODEHT000234670	Known	Genomic	None	0.44999998807907104	None	None	None	None
2a11a379-9c28-4608-a431-6851a318a83c	ONT_GM12878_R1	hg38_SIRV	chr18	79728978	79754494	+	3	1102	49187	267910	ENSG00000060069.16	ENCODEHT000267910	CTDP1	ENCODEHT000267910	Known	ISM	Suffix	0.10000000149011612	None	None	None	None
m54284U_191110_105540/118095963/ccs	PB_GM12878_R1	hg38_SIRV	chr13	113208642	113177756	-	15	1453	38034	132361	ENSG00000126226.21	ENST00000375479.6	PCID2	PCID2-206	Known	Known	None	0.4000000059604645	None	None	None	None
901aa006-a614-4183-98a2-4382a5dc2f45	ONT_GM12878_R2	hg38_SIRV	chr17	7885253	7856692	-	4	503	45368	267540	ENSG00000183011.13	ENCODEHT000267540	NAA38	ENCODEHT000267540	Known	NIC	None	0.10000000149011612	None	None	None	None
m54284U_191111_172039/100073955/ccs	PB_GM12878_R2	hg38_SIRV	chr3	15065314	15052209	-	4	874	9540	34438	ENSG00000131368.7	ENST00000253686.6	MRPS25	MRPS25-201	Known	Known	None	0.10000000149011612	None	None	None	None
0f004c50-274c-4b11-8ec7-03733907a00e	ONT_GM12878_R1	hg38_SIRV	chr7	5527698	5527168	-	1	466	20784	234670	ENSG00000075624.14	ENCODEHT000234670	ACTB	ENCODEHT000234670	Known	Genomic	None	0.44999998807907104	None	None	None	None
m54284U_191111_172039/177080168/ccs	PB_GM12878_R2	hg38_SIRV	chr1	8878713	8861006	-	12	1802	298	1291	ENSG00000074800.15	ENST00000234590.10	ENO1	ENO1-201	Known	Known	None	0.20000000298023224	None	None	None	None
9229d097-0ec8-47a1-9f6e-412ee770712d	ONT_GM12878_R2	hg38_SIRV	chr11	14358807	14278862	-	6	1027	31051	106809	ENSG00000133818.13	ENST00000256196.8	RRAS2	RRAS2-201	Known	Known	None	0.5	None	None	None	None
m54284U_191111_172039/99811914/ccs	PB_GM12878_R2	hg38_SIRV	chr4	42616403	42613911	-	1	2493	12988	267911	ENSG00000124406.16	ENCODEHT000267911	ATP8A1	ENCODEHT000267911	Known	ISM	None	0.800000011920929	None	None	None	None
6aca0104-6cf1-4b78-b05c-84894e9ba779	ONT_GM12878_R2	hg38_SIRV	chr16	18789119	18782960	-	4	448	43176	267005	ENSG00000134419.15	ENCODEHT000267005	RPS15A	ENCODEHT000267005	Known	ISM	Both	0.10000000149011612	None	None	None	None
c7d15ac4-2bc4-42c2-bda2-15609cc6e8d8	ONT_GM12878_R1	hg38_SIRV	chr5	40834607	40832479	-	3	317	15477	260502	ENSG00000145592.13	ENCODEHT000260502	RPL37	ENCODEHT000260502	Known	ISM	Both	0.4000000059604645	None	None	None	None
m54284U_191111_172039/83233383/ccs	PB_GM12878_R2	hg38_SIRV	chr15	44711517	44718144	+	4	942	41096	142485	ENSG00000166710.18	ENST00000558401.6	B2M	B2M-204	Known	Known	None	0.20000000298023224	None	None	None	None
m54284U_191111_172039/99680527/ccs	PB_GM12878_R2	hg38_SIRV	chr2	27071646	27070492	-	3	414	5741	19870	ENSG00000228474.5	ENST00000456793.1	OST4	OST4-203	Known	Known	None	0.20000000298023224	None	None	None	None
m54284U_191110_105540/124978587/ccs	PB_GM12878_R1	hg38_SIRV	chr13	113208673	113177756	-	14	1681	38034	132359	ENSG00000126226.21	ENST00000337344.8	PCID2	PCID2-202	Known	Known	None	0.4000000059604645	None	None	None	None
9aed527e-c17c-46ac-9a4d-3bb3fb3fe9b4	ONT_GM12878_R1	hg38_SIRV	chr7	5530589	5527168	-	6	1778	20784	73194	ENSG00000075624.14	ENST00000331789.10	ACTB	ACTB-201	Known	Known	None	0.44999998807907104	None	None	None	None
a33364e8-2e89-4a15-bea8-6dd26f0602df	ONT_GM12878_R2	hg38_SIRV	chr17	7857199	7856687	-	2	372	45368	159795	ENSG00000183011.13	ENST00000576384.1	NAA38	NAA38-206	Known	Known	None	0.10000000149011612	None	None	None	None
m54284U_191111_172039/177080860/ccs	PB_GM12878_R2	hg38_SIRV	chr1	8878684	8861006	-	12	1773	298	1291	ENSG00000074800.15	ENST00000234590.10	ENO1	ENO1-201	Known	Known	None	0.20000000298023224	None	None	None	None
38684de8-e916-49c6-9cee-3c18f1c53c06	ONT_GM12878_R2	hg38_SIRV	chr18	79728918	79754506	+	3	1096	49187	267910	ENSG00000060069.16	ENCODEHT000267910	CTDP1	ENCODEHT000267910	Known	ISM	Suffix	0.10000000149011612	None	None	None	None
m54284U_191111_172039/101714484/ccs	PB_GM12878_R2	hg38_SIRV	chr3	15065314	15052209	-	4	874	9540	34438	ENSG00000131368.7	ENST00000253686.6	MRPS25	MRPS25-201	Known	Known	None	0.10000000149011612	None	None	None	None
ad0af664-872d-4cd5-9453-7101514fae99	ONT_GM12878_R2	hg38_SIRV	chr11	14295842	14278862	-	5	969	31051	106807	ENSG00000133818.13	ENST00000414023.6	RRAS2	RRAS2-202	Known	Known	None	0.5	None	None	None	None
m54284U_191110_105540/6226185/ccs	PB_GM12878_R1	hg38_SIRV	chr4	42613936	42625046	+	2	2654	69124	267912	ENCODEHG000069124	ENCODEHT000267912	ENCODEHG000069124	ENCODEHT000267912	Antisense	ISM	Suffix	0.8999999761581421	None	None	None	None
m54284U_191110_105540/132909604/ccs	PB_GM12878_R1	hg38_SIRV	chr13	113208650	113177755	-	14	1661	38034	267818	ENSG00000126226.21	ENCODEHT000267818	PCID2	ENCODEHT000267818	Known	ISM	Prefix	0.4000000059604645	None	None	None	None
fd58105d-4c97-4138-b208-4763e47c415b	ONT_GM12878_R2	hg38_SIRV	chr5	40835199	40832479	-	4	333	15477	55565	ENSG00000145592.13	ENST00000274242.9	RPL37	RPL37-201	Known	Known	None	0.4000000059604645	None	None	None	None
b0b623a7-b5a3-4181-a4a4-7c8c6b1ace65	ONT_GM12878_R1	hg38_SIRV	chr7	5530584	5527168	-	6	1782	20784	73194	ENSG00000075624.14	ENST00000331789.10	ACTB	ACTB-201	Known	Known	None	0.44999998807907104	None	None	None	None
4efd9fc5-3414-4b21-b269-b850988edc5b	ONT_GM12878_R2	hg38_SIRV	chr16	18789119	18782960	-	4	448	43176	267005	ENSG00000134419.15	ENCODEHT000267005	RPS15A	ENCODEHT000267005	Known	ISM	Both	0.10000000149011612	None	None	None	None
m54284U_191111_172039/101908696/ccs	PB_GM12878_R2	hg38_SIRV	chr2	27071654	27070492	-	3	422	5741	19870	ENSG00000228474.5	ENST00000456793.1	OST4	OST4-203	Known	Known	None	0.20000000298023224	None	None	None	None
m54284U_191111_172039/83296294/ccs	PB_GM12878_R2	hg38_SIRV	chr15	44711517	44718144	+	4	942	41096	142485	ENSG00000166710.18	ENST00000558401.6	B2M	B2M-204	Known	Known	None	0.20000000298023224	None	None	None	None
0d0ad495-f06f-4c12-9a26-d4afea0cef70	ONT_GM12878_R2	hg38_SIRV	chr17	7857480	7856687	-	3	439	45368	159792	ENSG00000183011.13	ENST00000575771.5	NAA38	NAA38-205	Known	Known	None	0.10000000149011612	None	None	None	None
m54284U_191111_172039/177145860/ccs	PB_GM12878_R2	hg38_SIRV	chr1	8878684	8861006	-	12	1773	298	1291	ENSG00000074800.15	ENST00000234590.10	ENO1	ENO1-201	Known	Known	None	0.20000000298023224	None	None	None	None
m54284U_191111_172039/101844511/ccs	PB_GM12878_R2	hg38_SIRV	chr3	15065304	15052209	-	4	864	9540	34438	ENSG00000131368.7	ENST00000253686.6	MRPS25	MRPS25-201	Known	Known	None	0.10000000149011612	None	None	None	None
b96769dd-071a-489f-8fa0-ad49a8d82dba	ONT_GM12878_R1	hg38_SIRV	chr18	79728954	79754507	+	3	1061	49187	267910	ENSG00000060069.16	ENCODEHT000267910	CTDP1	ENCODEHT000267910	Known	ISM	Suffix	0.10000000149011612	None	None	None	None
dcd389d5-3d0f-40ab-a4f3-b24509304f09	ONT_GM12878_R1	hg38_SIRV	chr7	5527536	5527168	-	1	304	20784	234670	ENSG00000075624.14	ENCODEHT000234670	ACTB	ENCODEHT000234670	Known	Genomic	None	0.44999998807907104	None	None	None	None
02ca0395-ebe7-4262-9265-0dbd400dca7f	ONT_GM12878_R2	hg38_SIRV	chr5	40835206	40832479	-	4	340	15477	55565	ENSG00000145592.13	ENST00000274242.9	RPL37	RPL37-201	Known	Known	None	0.4000000059604645	None	None	None	None
m54284U_191110_105540/140053133/ccs	PB_GM12878_R1	hg38_SIRV	chr13	113208669	113177756	-	15	1512	38034	132360	ENSG00000126226.21	ENST00000375477.5	PCID2	PCID2-205	Known	Known	None	0.4000000059604645	None	None	None	None
m54284U_191111_172039/83296494/ccs	PB_GM12878_R2	hg38_SIRV	chr15	44711517	44718144	+	4	942	41096	142485	ENSG00000166710.18	ENST00000558401.6	B2M	B2M-204	Known	Known	None	0.20000000298023224	None	None	None	None
f1d750c0-972f-4843-91cc-0e0ccfa2efa3	ONT_GM12878_R2	hg38_SIRV	chr11	14295806	14278862	-	5	871	31051	106807	ENSG00000133818.13	ENST00000414023.6	RRAS2	RRAS2-202	Known	Known	None	0.5	None	None	None	None
0bd96b19-95bc-43b1-bc1a-ac2ff4c769de	ONT_GM12878_R2	hg38_SIRV	chr16	18789119	18782960	-	4	448	43176	267005	ENSG00000134419.15	ENCODEHT000267005	RPS15A	ENCODEHT000267005	Known	ISM	Both	0.10000000149011612	None	None	None	None
m54284U_191111_172039/104923624/ccs	PB_GM12878_R2	hg38_SIRV	chr3	15065251	15052209	-	4	811	9540	34438	ENSG00000131368.7	ENST00000253686.6	MRPS25	MRPS25-201	Known	Known	None	0.10000000149011612	None	None	None	None
m54284U_191111_172039/122030384/ccs	PB_GM12878_R2	hg38_SIRV	chr2	27071649	27070492	-	3	417	5741	19870	ENSG00000228474.5	ENST00000456793.1	OST4	OST4-203	Known	Known	None	0.20000000298023224	None	None	None	None
d7fd3848-8fa2-4103-8a49-31e5c2aaf6b0	ONT_GM12878_R2	hg38_SIRV	chr16	18789103	18782960	-	4	428	43176	267913	ENSG00000134419.15	ENCODEHT000267913	RPS15A	ENCODEHT000267913	Known	NNC	None	0.10000000149011612	None	None	None	None
48baf9a8-df0f-43f8-b168-868ed596ed5f	ONT_GM12878_R2	hg38_SIRV	chr17	7857190	7856687	-	2	333	45368	159791	ENSG00000183011.13	ENST00000333775.9	NAA38	NAA38-201	Known	Known	None	0.10000000149011612	None	None	None	None
147c6668-08c7-4688-817e-dbb2560f8ed5	ONT_GM12878_R1	hg38_SIRV	chr7	5530589	5527168	-	6	1759	20784	73194	ENSG00000075624.14	ENST00000331789.10	ACTB	ACTB-201	Known	Known	None	0.44999998807907104	None	None	None	None
792743bc-01d4-42a0-be0e-8e039e073cf5	ONT_GM12878_R1	hg38_SIRV	chr18	79728974	79754479	+	3	1013	49187	267910	ENSG00000060069.16	ENCODEHT000267910	CTDP1	ENCODEHT000267910	Known	ISM	Suffix	0.4000000059604645	None	None	None	None
m54284U_191110_105540/163643709/ccs	PB_GM12878_R1	hg38_SIRV	chr13	113208657	113177756	-	14	1665	38034	132359	ENSG00000126226.21	ENST00000337344.8	PCID2	PCID2-202	Known	Known	None	0.4000000059604645	None	None	None	None
13f58b8b-340f-476e-a1a7-75d198ee65ee	ONT_GM12878_R2	hg38_SIRV	chr5	40834607	40832479	-	3	317	15477	260502	ENSG00000145592.13	ENCODEHT000260502	RPL37	ENCODEHT000260502	Known	ISM	Both	0.4000000059604645	None	None	None	None
m54284U_191111_172039/177210917/ccs	PB_GM12878_R2	hg38_SIRV	chr1	8878656	8861006	-	12	1745	298	1291	ENSG00000074800.15	ENST00000234590.10	ENO1	ENO1-201	Known	Known	None	0.20000000298023224	None	None	None	None
m54284U_191110_105540/27134136/ccs	PB_GM12878_R1	hg38_SIRV	chr4	42628120	42614013	-	4	3391	12988	267914	ENSG00000124406.16	ENCODEHT000267914	ATP8A1	ENCODEHT000267914	Known	ISM	Both	0.5	None	None	None	None
m54284U_191111_172039/83428535/ccs	PB_GM12878_R2	hg38_SIRV	chr15	44711517	44718143	+	4	941	41096	142485	ENSG00000166710.18	ENST00000558401.6	B2M	B2M-204	Known	Known	None	0.20000000298023224	None	None	None	None
m54284U_191111_172039/110690687/ccs	PB_GM12878_R2	hg38_SIRV	chr3	15065291	15052209	-	4	851	9540	34438	ENSG00000131368.7	ENST00000253686.6	MRPS25	MRPS25-201	Known	Known	None	0.10000000149011612	None	None	None	None
6e4957b2-a015-41f8-a4b7-430f60460507	ONT_GM12878_R1	hg38_SIRV	chr11	14359132	14278867	-	6	1347	31051	106809	ENSG00000133818.13	ENST00000256196.8	RRAS2	RRAS2-201	Known	Known	None	0.5	None	None	None	None
d40d97e8-868e-4d44-a919-4e7c2341b616	ONT_GM12878_R1	hg38_SIRV	chr7	5530587	5527168	-	6	1756	20784	73194	ENSG00000075624.14	ENST00000331789.10	ACTB	ACTB-201	Known	Known	None	0.44999998807907104	None	None	None	None
m54284U_191110_105540/174523105/ccs	PB_GM12878_R1	hg38_SIRV	chr13	113208649	113177756	-	14	1657	38034	132359	ENSG00000126226.21	ENST00000337344.8	PCID2	PCID2-202	Known	Known	None	0.4000000059604645	None	None	None	None
59f8a3d6-aaa6-4032-83bb-4aac1f0394dd	ONT_GM12878_R1	hg38_SIRV	chr18	79736351	79754498	+	2	1018	49187	174684	ENSG00000060069.16	ENST00000590599.1	CTDP1	CTDP1-205	Known	Known	None	0.10000000149011612	None	None	None	None
ce94e420-2db9-40f2-9c77-04dfda3a75f5	ONT_GM12878_R1	hg38_SIRV	chr2	27071632	27070492	-	3	400	5741	19870	ENSG00000228474.5	ENST00000456793.1	OST4	OST4-203	Known	Known	None	0.20000000298023224	None	None	None	None
m54284U_191111_172039/177340773/ccs	PB_GM12878_R2	hg38_SIRV	chr1	8878718	8861006	-	12	1807	298	1291	ENSG00000074800.15	ENST00000234590.10	ENO1	ENO1-201	Known	Known	None	0.20000000298023224	None	None	None	None
217a6dc0-7cac-4d7b-a4c0-9d27a1fded8f	ONT_GM12878_R2	hg38_SIRV	chr5	40834607	40832478	-	3	315	15477	260511	ENSG00000145592.13	ENCODEHT000260511	RPL37	ENCODEHT000260511	Known	ISM	Prefix	0.4000000059604645	None	None	None	None
m54284U_191111_172039/83428913/ccs	PB_GM12878_R2	hg38_SIRV	chr15	44711517	44718141	+	4	939	41096	142485	ENSG00000166710.18	ENST00000558401.6	B2M	B2M-204	Known	Known	None	0.20000000298023224	None	None	None	None
69ddfaa4-ce0a-492d-afb7-71e49ab6f594	ONT_GM12878_R2	hg38_SIRV	chr17	7857195	7856687	-	2	338	45368	159791	ENSG00000183011.13	ENST00000333775.9	NAA38	NAA38-201	Known	Known	None	0.10000000149011612	None	None	None	None
9dd2405b-325e-40a7-911d-06e0b2811ead	ONT_GM12878_R2	hg38_SIRV	chr16	18789119	18782960	-	4	442	43176	267005	ENSG00000134419.15	ENCODEHT000267005	RPS15A	ENCODEHT000267005	Known	ISM	Both	0.10000000149011612	None	None	None	None
m54284U_191111_172039/110952453/ccs	PB_GM12878_R2	hg38_SIRV	chr3	15065274	15052438	-	4	847	9540	267731	ENSG00000131368.7	ENCODEHT000267731	MRPS25	ENCODEHT000267731	Known	NNC	None	0.10000000149011612	None	None	None	None
0a4c7a94-8bd6-4c06-acb7-b9a56ee35bf0	ONT_GM12878_R1	hg38_SIRV	chr7	5530589	5527168	-	6	1780	20784	73194	ENSG00000075624.14	ENST00000331789.10	ACTB	ACTB-201	Known	Known	None	0.44999998807907104	None	None	None	None
m54284U_191111_172039/128715202/ccs	PB_GM12878_R2	hg38_SIRV	chr4	42614182	42625141	+	2	2236	69124	267912	ENCODEHG000069124	ENCODEHT000267912	ENCODEHG000069124	ENCODEHT000267912	Antisense	ISM	Suffix	0.8999999761581421	None	None	None	None
0791069b-4cbf-4fd5-a770-690807b28960	ONT_GM12878_R2	hg38_SIRV	chr11	14359050	14278868	-	6	1257	31051	106809	ENSG00000133818.13	ENST00000256196.8	RRAS2	RRAS2-201	Known	Known	None	0.44999998807907104	None	None	None	None
m54284U_191110_105540/179963604/ccs	PB_GM12878_R1	hg38_SIRV	chr13	113208645	113177757	-	13	1772	38034	267323	ENSG00000126226.21	ENCODEHT000267323	PCID2	ENCODEHT000267323	Known	NIC	None	0.4000000059604645	None	None	None	None
8a1a740e-8e12-4394-8485-a41626fcc697	ONT_GM12878_R1	hg38_SIRV	chr18	79736353	79754501	+	2	1013	49187	174684	ENSG00000060069.16	ENST00000590599.1	CTDP1	CTDP1-205	Known	Known	None	0.10000000149011612	None	None	None	None
m54284U_191111_172039/83429736/ccs	PB_GM12878_R2	hg38_SIRV	chr15	44711517	44718136	+	4	934	41096	142485	ENSG00000166710.18	ENST00000558401.6	B2M	B2M-204	Known	Known	None	0.30000001192092896	None	None	None	None
m54284U_191111_172039/177340802/ccs	PB_GM12878_R2	hg38_SIRV	chr1	8878684	8861006	-	12	1773	298	1291	ENSG00000074800.15	ENST00000234590.10	ENO1	ENO1-201	Known	Known	None	0.20000000298023224	None	None	None	None
450f619d-09fe-4c8f-9f13-662b05c3bafd	ONT_GM12878_R1	hg38_SIRV	chr7	5530601	5527163	-	7	1731	20784	259446	ENSG00000075624.14	ENCODEHT000259446	ACTB	ENCODEHT000259446	Known	ISM	Prefix	0.44999998807907104	None	None	None	None
628a2eb9-1c0b-4dcb-978e-b6cf5e0d5af7	ONT_GM12878_R1	hg38_SIRV	chr2	27071631	27070492	-	3	399	5741	19870	ENSG00000228474.5	ENST00000456793.1	OST4	OST4-203	Known	Known	None	0.20000000298023224	None	None	None	None
m54284U_191111_172039/146934396/ccs	PB_GM12878_R2	hg38_SIRV	chr4	42615676	42625141	+	2	914	69124	267912	ENCODEHG000069124	ENCODEHT000267912	ENCODEHG000069124	ENCODEHT000267912	Antisense	ISM	Suffix	0.8999999761581421	None	None	None	None
m54284U_191111_172039/7733674/ccs	PB_GM12878_R2	hg38_SIRV	chr13	113208677	113177756	-	15	1488	38034	132361	ENSG00000126226.21	ENST00000375479.6	PCID2	PCID2-206	Known	Known	None	0.4000000059604645	None	None	None	None
cfae512f-932b-4b1a-a966-29d5c8775697	ONT_GM12878_R2	hg38_SIRV	chr5	40834606	40832479	-	3	316	15477	260502	ENSG00000145592.13	ENCODEHT000260502	RPL37	ENCODEHT000260502	Known	ISM	Both	0.4000000059604645	None	None	None	None
4a261cc1-90be-423f-8f74-fceade6bdaee	ONT_GM12878_R2	hg38_SIRV	chr16	18790325	18782960	-	5	463	43176	150783	ENSG00000134419.15	ENST00000563390.5	RPS15A	RPS15A-203	Known	Known	None	0.10000000149011612	None	None	None	None
m54284U_191111_172039/115409208/ccs	PB_GM12878_R2	hg38_SIRV	chr3	15065277	15052209	-	4	837	9540	34438	ENSG00000131368.7	ENST00000253686.6	MRPS25	MRPS25-201	Known	Known	None	0.10000000149011612	None	None	None	None
2cf5d145-3f75-4832-bcf5-c46fea5581ba	ONT_GM12878_R2	hg38_SIRV	chr17	7857542	7856687	-	3	501	45368	159792	ENSG00000183011.13	ENST00000575771.5	NAA38	NAA38-205	Known	Known	None	0.10000000149011612	None	None	None	None
21112edb-2ab9-43e8-94b8-44cf879debd3	ONT_GM12878_R2	hg38_SIRV	chr18	79736353	79754504	+	2	1022	49187	174684	ENSG00000060069.16	ENST00000590599.1	CTDP1	CTDP1-205	Known	Known	None	0.0	None	None	None	None
5e42f662-a188-43b3-ad1b-6835a8f3e5e9	ONT_GM12878_R2	hg38_SIRV	chr11	14325231	14278874	-	6	1027	31051	267665	ENSG00000133818.13	ENCODEHT000267665	RRAS2	ENCODEHT000267665	Known	NNC	None	0.4000000059604645	None	None	None	None
dd4e5757-efa8-4ed0-8193-6b2600f8cecb	ONT_GM12878_R1	hg38_SIRV	chr7	5528447	5527170	-	3	1051	20784	234691	ENSG00000075624.14	ENCODEHT000234691	ACTB	ENCODEHT000234691	Known	ISM	Both	0.44999998807907104	None	None	None	None
m54284U_191111_172039/83430116/ccs	PB_GM12878_R2	hg38_SIRV	chr15	44711517	44718144	+	4	942	41096	142485	ENSG00000166710.18	ENST00000558401.6	B2M	B2M-204	Known	Known	None	0.20000000298023224	None	None	None	None
m54284U_191111_172039/177341387/ccs	PB_GM12878_R2	hg38_SIRV	chr1	8878684	8861006	-	12	1773	298	1291	ENSG00000074800.15	ENST00000234590.10	ENO1	ENO1-201	Known	Known	None	0.20000000298023224	None	None	None	None
m54284U_191111_172039/116261215/ccs	PB_GM12878_R2	hg38_SIRV	chr3	15065206	15052209	-	4	766	9540	34438	ENSG00000131368.7	ENST00000253686.6	MRPS25	MRPS25-201	Known	Known	None	0.10000000149011612	None	None	None	None
m54284U_191111_172039/14223355/ccs	PB_GM12878_R2	hg38_SIRV	chr13	113208685	113177756	-	14	1693	38034	132359	ENSG00000126226.21	ENST00000337344.8	PCID2	PCID2-202	Known	Known	None	0.4000000059604645	None	None	None	None
022a4117-a190-4173-82ef-58d2a844a158	ONT_GM12878_R2	hg38_SIRV	chr16	18789119	18782960	-	4	448	43176	267005	ENSG00000134419.15	ENCODEHT000267005	RPS15A	ENCODEHT000267005	Known	ISM	Both	0.10000000149011612	None	None	None	None
aaaaa40d-bb8f-4f8e-ae97-78f9b79dadb1	ONT_GM12878_R2	hg38_SIRV	chr5	40834607	40832479	-	3	317	15477	260502	ENSG00000145592.13	ENCODEHT000260502	RPL37	ENCODEHT000260502	Known	ISM	Both	0.4000000059604645	None	None	None	None
m54284U_191111_172039/154404947/ccs	PB_GM12878_R2	hg38_SIRV	chr2	27071642	27070493	-	3	409	5741	19870	ENSG00000228474.5	ENST00000456793.1	OST4	OST4-203	Known	Known	None	0.15000000596046448	None	None	None	None
m54284U_191111_172039/141493721/ccs	PB_GM12878_R2	hg38_SIRV	chr4	42622624	42625046	+	1	2424	69124	267915	ENCODEHG000069124	ENCODEHT000267915	ENCODEHG000069124	ENCODEHT000267915	Antisense	Genomic	None	0.8999999761581421	None	None	None	None
8302c383-3706-4876-9032-10d59e7e0e46	ONT_GM12878_R2	hg38_SIRV	chr18	79736370	79754463	+	2	964	49187	174684	ENSG00000060069.16	ENST00000590599.1	CTDP1	CTDP1-205	Known	Known	None	0.30000001192092896	None	None	None	None
6224bbc4-d638-4cf4-b70a-40ef99f0dce2	ONT_GM12878_R2	hg38_SIRV	chr11	14359068	14278883	-	6	1275	31051	106809	ENSG00000133818.13	ENST00000256196.8	RRAS2	RRAS2-201	Known	Known	None	0.44999998807907104	None	None	None	None
180bdc8d-923f-40e4-833c-ac91277aa380	ONT_GM12878_R1	hg38_SIRV	chr7	5528712	5527170	-	3	1318	20784	234691	ENSG00000075624.14	ENCODEHT000234691	ACTB	ENCODEHT000234691	Known	ISM	Both	0.44999998807907104	None	None	None	None
m54284U_191111_172039/83493223/ccs	PB_GM12878_R2	hg38_SIRV	chr15	44711517	44718144	+	4	942	41096	142485	ENSG00000166710.18	ENST00000558401.6	B2M	B2M-204	Known	Known	None	0.20000000298023224	None	None	None	None
27c8c0f8-82dd-4619-a782-8d7c39bcc7e7	ONT_GM12878_R2	hg38_SIRV	chr17	7857200	7856687	-	2	343	45368	159791	ENSG00000183011.13	ENST00000333775.9	NAA38	NAA38-201	Known	Known	None	0.10000000149011612	None	None	None	None
m54284U_191111_172039/118753786/ccs	PB_GM12878_R2	hg38_SIRV	chr3	15065287	15052209	-	4	847	9540	34438	ENSG00000131368.7	ENST00000253686.6	MRPS25	MRPS25-201	Known	Known	None	0.10000000149011612	None	None	None	None
m54284U_191111_172039/177342593/ccs	PB_GM12878_R2	hg38_SIRV	chr1	8878706	8861006	-	12	1795	298	1291	ENSG00000074800.15	ENST00000234590.10	ENO1	ENO1-201	Known	Known	None	0.20000000298023224	None	None	None	None
m54284U_191111_172039/20187528/ccs	PB_GM12878_R2	hg38_SIRV	chr13	113208685	113177756	-	15	1496	38034	132361	ENSG00000126226.21	ENST00000375479.6	PCID2	PCID2-206	Known	Known	None	0.4000000059604645	None	None	None	None
9d8794be-c099-4d3f-a49d-77f92d8acfb6	ONT_GM12878_R1	hg38_SIRV	chr7	5530583	5527168	-	6	1774	20784	73194	ENSG00000075624.14	ENST00000331789.10	ACTB	ACTB-201	Known	Known	None	0.44999998807907104	None	None	None	None
1e6c13cb-2ab8-49d7-b8a4-4c0952053503	ONT_GM12878_R2	hg38_SIRV	chr18	79736375	79754452	+	2	948	49187	174684	ENSG00000060069.16	ENST00000590599.1	CTDP1	CTDP1-205	Known	Known	None	0.4000000059604645	None	None	None	None
m54284U_191111_172039/83493469/ccs	PB_GM12878_R2	hg38_SIRV	chr15	44711517	44718136	+	4	934	41096	142485	ENSG00000166710.18	ENST00000558401.6	B2M	B2M-204	Known	Known	None	0.30000001192092896	None	None	None	None
9e6ea417-aa56-41ba-b407-f7907c96e871	ONT_GM12878_R2	hg38_SIRV	chr17	7857200	7856687	-	2	373	45368	159795	ENSG00000183011.13	ENST00000576384.1	NAA38	NAA38-206	Known	Known	None	0.10000000149011612	None	None	None	None
788d50a1-823a-4655-8ff0-eb4f37391363	ONT_GM12878_R2	hg38_SIRV	chr16	18784822	18782960	-	2	222	43176	267536	ENSG00000134419.15	ENCODEHT000267536	RPS15A	ENCODEHT000267536	Known	ISM	Suffix	0.10000000149011612	None	None	None	None
m54284U_191111_172039/177406580/ccs	PB_GM12878_R2	hg38_SIRV	chr1	8878667	8861006	-	12	1756	298	1291	ENSG00000074800.15	ENST00000234590.10	ENO1	ENO1-201	Known	Known	None	0.20000000298023224	None	None	None	None
6dbea631-2061-4d24-bc85-95fd8b80db2a	ONT_GM12878_R1	hg38_SIRV	chr11	14358934	14278925	-	6	1091	31051	106809	ENSG00000133818.13	ENST00000256196.8	RRAS2	RRAS2-201	Known	Known	None	0.30000001192092896	None	None	None	None
08365c5d-f9e7-4cb6-bde9-d72390356d61	ONT_GM12878_R2	hg38_SIRV	chr5	40835202	40832479	-	4	336	15477	55565	ENSG00000145592.13	ENST00000274242.9	RPL37	RPL37-201	Known	Known	None	0.4000000059604645	None	None	None	None
m54284U_191111_172039/175704496/ccs	PB_GM12878_R2	hg38_SIRV	chr4	42623715	42625137	+	1	1328	69124	267915	ENCODEHG000069124	ENCODEHT000267915	ENCODEHG000069124	ENCODEHT000267915	Antisense	Genomic	None	0.8500000238418579	None	None	None	None
m54284U_191111_172039/118884244/ccs	PB_GM12878_R2	hg38_SIRV	chr3	15065312	15052209	-	4	872	9540	34438	ENSG00000131368.7	ENST00000253686.6	MRPS25	MRPS25-201	Known	Known	None	0.10000000149011612	None	None	None	None
b7af40db-36dc-420a-90a2-7a806d144f03	ONT_GM12878_R1	hg38_SIRV	chr2	27071644	27070493	-	3	411	5741	19870	ENSG00000228474.5	ENST00000456793.1	OST4	OST4-203	Known	Known	None	0.15000000596046448	None	None	None	None
m54284U_191111_172039/20251346/ccs	PB_GM12878_R2	hg38_SIRV	chr13	113208656	113177756	-	14	1664	38034	132359	ENSG00000126226.21	ENST00000337344.8	PCID2	PCID2-202	Known	Known	None	0.4000000059604645	None	None	None	None
c1c88bd2-4e88-44b8-bd76-f056f0293421	ONT_GM12878_R1	hg38_SIRV	chr7	5530586	5527168	-	6	1733	20784	73194	ENSG00000075624.14	ENST00000331789.10	ACTB	ACTB-201	Known	Known	None	0.44999998807907104	None	None	None	None
m54284U_191111_172039/83493603/ccs	PB_GM12878_R2	hg38_SIRV	chr15	44711517	44718144	+	4	942	41096	142485	ENSG00000166710.18	ENST00000558401.6	B2M	B2M-204	Known	Known	None	0.20000000298023224	None	None	None	None
f5764990-1266-4d78-8387-0a700fa5543b	ONT_GM12878_R2	hg38_SIRV	chr16	18789119	18782960	-	4	448	43176	267005	ENSG00000134419.15	ENCODEHT000267005	RPS15A	ENCODEHT000267005	Known	ISM	Both	0.10000000149011612	None	None	None	None
m54284U_191111_172039/177407371/ccs	PB_GM12878_R2	hg38_SIRV	chr1	8878689	8861006	-	12	1778	298	1291	ENSG00000074800.15	ENST00000234590.10	ENO1	ENO1-201	Known	Known	None	0.20000000298023224	None	None	None	None
m54284U_191111_172039/119473501/ccs	PB_GM12878_R2	hg38_SIRV	chr3	15065289	15052209	-	4	849	9540	34438	ENSG00000131368.7	ENST00000253686.6	MRPS25	MRPS25-201	Known	Known	None	0.10000000149011612	None	None	None	None
d04cc16d-220a-4444-8203-2bb443633b34	ONT_GM12878_R2	hg38_SIRV	chr5	40835201	40832479	-	4	335	15477	55565	ENSG00000145592.13	ENST00000274242.9	RPL37	RPL37-201	Known	Known	None	0.4000000059604645	None	None	None	None
m54284U_191111_172039/20645218/ccs	PB_GM12878_R2	hg38_SIRV	chr13	113208668	113177756	-	15	1479	38034	132361	ENSG00000126226.21	ENST00000375479.6	PCID2	PCID2-206	Known	Known	None	0.4000000059604645	None	None	None	None
c96734c7-45e5-458c-877c-c64205ea5a85	ONT_GM12878_R1	hg38_SIRV	chr7	5528340	5527170	-	3	952	20784	234691	ENSG00000075624.14	ENCODEHT000234691	ACTB	ENCODEHT000234691	Known	ISM	Both	0.44999998807907104	None	None	None	None
m54284U_191110_105540/42338598/ccs	PB_GM12878_R1	hg38_SIRV	chr11	14325247	14278931	-	6	996	31051	267599	ENSG00000133818.13	ENCODEHT000267599	RRAS2	ENCODEHT000267599	Known	NNC	None	0.25	None	None	None	None
m54284U_191111_172039/92866046/ccs	PB_GM12878_R2	hg38_SIRV	chr4	42628120	42625183	-	2	2033	12988	267916	ENSG00000124406.16	ENCODEHT000267916	ATP8A1	ENCODEHT000267916	Known	ISM	Prefix	0.6000000238418579	None	None	None	None
8fdd51b4-996f-4928-9f90-614f83690423	ONT_GM12878_R2	hg38_SIRV	chr17	7857228	7856687	-	2	371	45368	159791	ENSG00000183011.13	ENST00000333775.9	NAA38	NAA38-201	Known	Known	None	0.10000000149011612	None	None	None	None
m54284U_191111_172039/132908463/ccs	PB_GM12878_R2	hg38_SIRV	chr2	27071654	27070494	-	3	420	5741	19870	ENSG00000228474.5	ENST00000456793.1	OST4	OST4-203	Known	Known	None	0.15000000596046448	None	None	None	None
m54284U_191111_172039/83493773/ccs	PB_GM12878_R2	hg38_SIRV	chr15	44711517	44718144	+	4	942	41096	142485	ENSG00000166710.18	ENST00000558401.6	B2M	B2M-204	Known	Known	None	0.20000000298023224	None	None	None	None
m54284U_191111_172039/177407845/ccs	PB_GM12878_R2	hg38_SIRV	chr1	8878688	8861006	-	12	1777	298	1291	ENSG00000074800.15	ENST00000234590.10	ENO1	ENO1-201	Known	Known	None	0.20000000298023224	None	None	None	None
d0954e24-ae1e-4310-a828-b24baa43ff9c	ONT_GM12878_R2	hg38_SIRV	chr16	18789119	18782960	-	4	454	43176	267005	ENSG00000134419.15	ENCODEHT000267005	RPS15A	ENCODEHT000267005	Known	ISM	Both	0.10000000149011612	None	None	None	None
m54284U_191111_172039/101319919/ccs	PB_GM12878_R2	hg38_SIRV	chr11	14278830	14280726	+	1	1758	69064	267588	ENCODEHG000069064	ENCODEHT000267588	ENCODEHG000069064	ENCODEHT000267588	Antisense	Antisense	None	1.0	None	None	None	None
c5096dc1-83a0-4a51-adc4-c2a02d77df9f	ONT_GM12878_R2	hg38_SIRV	chr18	79736385	79754461	+	2	947	49187	174684	ENSG00000060069.16	ENST00000590599.1	CTDP1	CTDP1-205	Known	Known	None	0.30000001192092896	None	None	None	None
m54284U_191111_172039/122029925/ccs	PB_GM12878_R2	hg38_SIRV	chr3	15065304	15052209	-	4	864	9540	34438	ENSG00000131368.7	ENST00000253686.6	MRPS25	MRPS25-201	Known	Known	None	0.10000000149011612	None	None	None	None
m54284U_191111_172039/31263124/ccs	PB_GM12878_R2	hg38_SIRV	chr13	113208689	113177756	-	14	1697	38034	132359	ENSG00000126226.21	ENST00000337344.8	PCID2	PCID2-202	Known	Known	None	0.4000000059604645	None	None	None	None
232fd2ca-32f1-4e89-a9b0-ebc6a47f6ffa	ONT_GM12878_R2	hg38_SIRV	chr5	40834607	40832479	-	3	317	15477	260502	ENSG00000145592.13	ENCODEHT000260502	RPL37	ENCODEHT000260502	Known	ISM	Both	0.4000000059604645	None	None	None	None
m54284U_191111_172039/177473202/ccs	PB_GM12878_R2	hg38_SIRV	chr1	8878684	8861006	-	12	1773	298	1291	ENSG00000074800.15	ENST00000234590.10	ENO1	ENO1-201	Known	Known	None	0.20000000298023224	None	None	None	None
m54284U_191111_172039/83494383/ccs	PB_GM12878_R2	hg38_SIRV	chr15	44711517	44718144	+	4	942	41096	142485	ENSG00000166710.18	ENST00000558401.6	B2M	B2M-204	Known	Known	None	0.20000000298023224	None	None	None	None
5d31140b-9c76-46a2-b5aa-ac3340a9a2fb	ONT_GM12878_R1	hg38_SIRV	chr7	5530583	5527168	-	6	1767	20784	73194	ENSG00000075624.14	ENST00000331789.10	ACTB	ACTB-201	Known	Known	None	0.44999998807907104	None	None	None	None
m54284U_191111_172039/38995296/ccs	PB_GM12878_R2	hg38_SIRV	chr4	42657004	42625200	-	2	2090	12988	48127	ENSG00000124406.16	ENST00000510289.1	ATP8A1	ATP8A1-207	Known	Known	None	0.5	None	None	None	None
f2285e7d-b46f-4883-b225-eb1726b44526	ONT_GM12878_R1	hg38_SIRV	chr18	79736391	79754503	+	2	983	49187	174684	ENSG00000060069.16	ENST00000590599.1	CTDP1	CTDP1-205	Known	Known	None	0.0	None	None	None	None
2ec4a3ee-6c19-43f2-accb-8469b04b8e32	ONT_GM12878_R2	hg38_SIRV	chr16	18789119	18782960	-	4	448	43176	267005	ENSG00000134419.15	ENCODEHT000267005	RPS15A	ENCODEHT000267005	Known	ISM	Both	0.10000000149011612	None	None	None	None
aa636301-a8a8-49d8-9264-0fd613c837de	ONT_GM12878_R2	hg38_SIRV	chr17	7857535	7856687	-	3	494	45368	159792	ENSG00000183011.13	ENST00000575771.5	NAA38	NAA38-205	Known	Known	None	0.10000000149011612	None	None	None	None
aa6401e7-6c7a-44b6-bdc9-57642f1bd977	ONT_GM12878_R2	hg38_SIRV	chr5	40834607	40832479	-	3	317	15477	260502	ENSG00000145592.13	ENCODEHT000260502	RPL37	ENCODEHT000260502	Known	ISM	Both	0.4000000059604645	None	None	None	None
m54284U_191111_172039/33817179/ccs	PB_GM12878_R2	hg38_SIRV	chr13	113208642	113177756	-	15	1453	38034	132361	ENSG00000126226.21	ENST00000375479.6	PCID2	PCID2-206	Known	Known	None	0.4000000059604645	None	None	None	None
6e78107a-0849-4945-9adf-3c8187691eb1	ONT_GM12878_R2	hg38_SIRV	chr11	14359165	14279120	-	6	1103	31051	106809	ENSG00000133818.13	ENST00000256196.8	RRAS2	RRAS2-201	Known	Known	None	0.3499999940395355	None	None	None	None
m54284U_191111_172039/122814797/ccs	PB_GM12878_R2	hg38_SIRV	chr3	15065251	15052209	-	4	811	9540	34438	ENSG00000131368.7	ENST00000253686.6	MRPS25	MRPS25-201	Known	Known	None	0.10000000149011612	None	None	None	None
2f894619-60f3-4694-ba26-bf97779c6c4b	ONT_GM12878_R1	hg38_SIRV	chr2	27071466	27070494	-	2	369	5741	19871	ENSG00000228474.5	ENST00000429985.1	OST4	OST4-201	Known	Known	None	0.15000000596046448	None	None	None	None
m54284U_191111_172039/177473465/ccs	PB_GM12878_R2	hg38_SIRV	chr1	8878689	8861006	-	12	1778	298	1291	ENSG00000074800.15	ENST00000234590.10	ENO1	ENO1-201	Known	Known	None	0.20000000298023224	None	None	None	None
m54284U_191111_172039/54395919/ccs	PB_GM12878_R2	hg38_SIRV	chr11	14279446	14280726	+	1	1142	69064	267588	ENCODEHG000069064	ENCODEHT000267588	ENCODEHG000069064	ENCODEHT000267588	Antisense	Antisense	None	1.0	None	None	None	None
m54284U_191111_172039/83495519/ccs	PB_GM12878_R2	hg38_SIRV	chr15	44711517	44718142	+	4	940	41096	142485	ENSG00000166710.18	ENST00000558401.6	B2M	B2M-204	Known	Known	None	0.20000000298023224	None	None	None	None
a2061706-f60d-49c8-8acf-70c1622103ef	ONT_GM12878_R1	hg38_SIRV	chr7	5528155	5527172	-	2	839	20784	234678	ENSG00000075624.14	ENCODEHT000234678	ACTB	ENCODEHT000234678	Known	ISM	Both	0.44999998807907104	None	None	None	None
34ca439c-f8a9-440b-992a-37aa4222f2c5	ONT_GM12878_R2	hg38_SIRV	chr5	40835199	40832479	-	4	333	15477	55565	ENSG00000145592.13	ENST00000274242.9	RPL37	RPL37-201	Known	Known	None	0.4000000059604645	None	None	None	None
m54284U_191111_172039/158466685/ccs	PB_GM12878_R2	hg38_SIRV	chr4	42626234	42625496	-	1	739	12988	267917	ENSG00000124406.16	ENCODEHT000267917	ATP8A1	ENCODEHT000267917	Known	Genomic	None	0.15000000596046448	None	None	None	None
6c3d840f-d5b9-400b-a8a4-0d3556ae666e	ONT_GM12878_R2	hg38_SIRV	chr18	79736391	79754441	+	2	921	49187	174684	ENSG00000060069.16	ENST00000590599.1	CTDP1	CTDP1-205	Known	Known	None	0.3499999940395355	None	None	None	None
m54284U_191111_172039/152373686/ccs	PB_GM12878_R2	hg38_SIRV	chr11	14279994	14280726	+	1	594	69064	267588	ENCODEHG000069064	ENCODEHT000267588	ENCODEHG000069064	ENCODEHT000267588	Antisense	Antisense	None	1.0	None	None	None	None
m54284U_191111_172039/123733894/ccs	PB_GM12878_R2	hg38_SIRV	chr3	15065315	15052209	-	4	875	9540	34438	ENSG00000131368.7	ENST00000253686.6	MRPS25	MRPS25-201	Known	Known	None	0.10000000149011612	None	None	None	None
666b686e-bd01-4e59-8423-f38491d2a706	ONT_GM12878_R2	hg38_SIRV	chr16	18789119	18782960	-	4	448	43176	267005	ENSG00000134419.15	ENCODEHT000267005	RPS15A	ENCODEHT000267005	Known	ISM	Both	0.10000000149011612	None	None	None	None
m54284U_191111_172039/177473994/ccs	PB_GM12878_R2	hg38_SIRV	chr1	8878689	8861006	-	12	1778	298	1291	ENSG00000074800.15	ENST00000234590.10	ENO1	ENO1-201	Known	Known	None	0.20000000298023224	None	None	None	None
m54284U_191111_172039/42861358/ccs	PB_GM12878_R2	hg38_SIRV	chr13	113208645	113177756	-	14	1653	38034	132359	ENSG00000126226.21	ENST00000337344.8	PCID2	PCID2-202	Known	Known	None	0.4000000059604645	None	None	None	None
3be6be84-7d41-4963-a008-705fd0e67309	ONT_GM12878_R1	hg38_SIRV	chr7	5530589	5527168	-	6	1787	20784	73194	ENSG00000075624.14	ENST00000331789.10	ACTB	ACTB-201	Known	Known	None	0.44999998807907104	None	None	None	None
0f8cf742-e30c-4107-a72c-30197eba8803	ONT_GM12878_R2	hg38_SIRV	chr17	7857174	7856687	-	2	317	45368	159791	ENSG00000183011.13	ENST00000333775.9	NAA38	NAA38-201	Known	Known	None	0.10000000149011612	None	None	None	None
m54284U_191111_172039/83558789/ccs	PB_GM12878_R2	hg38_SIRV	chr15	44711517	44718143	+	4	941	41096	142485	ENSG00000166710.18	ENST00000558401.6	B2M	B2M-204	Known	Known	None	0.20000000298023224	None	None	None	None
f1a35586-a2a8-483c-bff8-9a43e6ce7383	ONT_GM12878_R2	hg38_SIRV	chr5	40835206	40832479	-	4	340	15477	55565	ENSG00000145592.13	ENST00000274242.9	RPL37	RPL37-201	Known	Known	None	0.4000000059604645	None	None	None	None
1efbc5b6-e940-4ad5-8da0-31cf6c39a1c5	ONT_GM12878_R1	hg38_SIRV	chr2	27071665	27070494	-	3	424	5741	19870	ENSG00000228474.5	ENST00000456793.1	OST4	OST4-203	Known	Known	None	0.15000000596046448	None	None	None	None
m54284U_191111_172039/124846178/ccs	PB_GM12878_R2	hg38_SIRV	chr3	15065289	15052209	-	4	849	9540	34438	ENSG00000131368.7	ENST00000253686.6	MRPS25	MRPS25-201	Known	Known	None	0.10000000149011612	None	None	None	None
m54284U_191111_172039/153879360/ccs	PB_GM12878_R2	hg38_SIRV	chr11	14282122	14284097	+	1	1976	69126	267918	ENCODEHG000069126	ENCODEHT000267918	ENCODEHG000069126	ENCODEHT000267918	Antisense	Antisense	None	0.20000000298023224	None	None	None	None
12b1ef2e-9873-47f3-bdff-2d05244fa242	ONT_GM12878_R1	hg38_SIRV	chr18	79736399	79754501	+	2	964	49187	174684	ENSG00000060069.16	ENST00000590599.1	CTDP1	CTDP1-205	Known	Known	None	0.10000000149011612	None	None	None	None
m54284U_191111_172039/177538208/ccs	PB_GM12878_R2	hg38_SIRV	chr1	8878689	8861006	-	12	1778	298	1291	ENSG00000074800.15	ENST00000234590.10	ENO1	ENO1-201	Known	Known	None	0.20000000298023224	None	None	None	None
a83f9bd0-f6d4-4032-bf4f-f3ba73573683	ONT_GM12878_R1	hg38_SIRV	chr7	5530589	5527168	-	6	1774	20784	73194	ENSG00000075624.14	ENST00000331789.10	ACTB	ACTB-201	Known	Known	None	0.44999998807907104	None	None	None	None
m54284U_191111_172039/119867444/ccs	PB_GM12878_R2	hg38_SIRV	chr4	42656973	42625928	-	2	1331	12988	48127	ENSG00000124406.16	ENST00000510289.1	ATP8A1	ATP8A1-207	Known	Known	None	0.6000000238418579	None	None	None	None
m54284U_191111_172039/46532863/ccs	PB_GM12878_R2	hg38_SIRV	chr13	113208656	113177756	-	15	1499	38034	132360	ENSG00000126226.21	ENST00000375477.5	PCID2	PCID2-205	Known	Known	None	0.4000000059604645	None	None	None	None
2dba6343-9b2d-4616-b4f6-ef44370deb58	ONT_GM12878_R2	hg38_SIRV	chr16	18789119	18782960	-	4	448	43176	267005	ENSG00000134419.15	ENCODEHT000267005	RPS15A	ENCODEHT000267005	Known	ISM	Both	0.10000000149011612	None	None	None	None
m54284U_191111_172039/83558889/ccs	PB_GM12878_R2	hg38_SIRV	chr15	44711517	44718136	+	4	934	41096	142485	ENSG00000166710.18	ENST00000558401.6	B2M	B2M-204	Known	Known	None	0.30000001192092896	None	None	None	None
0201b49a-721c-4e7c-8e38-484b0d709b3e	ONT_GM12878_R2	hg38_SIRV	chr17	7857192	7856687	-	2	329	45368	159791	ENSG00000183011.13	ENST00000333775.9	NAA38	NAA38-201	Known	Known	None	0.10000000149011612	None	None	None	None
m54284U_191111_172039/125569649/ccs	PB_GM12878_R2	hg38_SIRV	chr3	15065258	15052209	-	4	818	9540	34438	ENSG00000131368.7	ENST00000253686.6	MRPS25	MRPS25-201	Known	Known	None	0.10000000149011612	None	None	None	None
16ffc69e-21ec-4929-83a9-98a7107448b2	ONT_GM12878_R1	hg38_SIRV	chr2	27071642	27070494	-	3	408	5741	19870	ENSG00000228474.5	ENST00000456793.1	OST4	OST4-203	Known	Known	None	0.15000000596046448	None	None	None	None
d35fcb96-7c1e-466c-b664-5df9ee9f2f33	ONT_GM12878_R2	hg38_SIRV	chr5	40835199	40832479	-	4	333	15477	55565	ENSG00000145592.13	ENST00000274242.9	RPL37	RPL37-201	Known	Known	None	0.4000000059604645	None	None	None	None
m54284U_191111_172039/36373881/ccs	PB_GM12878_R2	hg38_SIRV	chr11	14281772	14283953	+	1	1780	69126	267918	ENCODEHG000069126	ENCODEHT000267918	ENCODEHG000069126	ENCODEHT000267918	Antisense	Antisense	None	0.25	None	None	None	None
m54284U_191111_172039/177538927/ccs	PB_GM12878_R2	hg38_SIRV	chr1	8878686	8861006	-	12	1775	298	1291	ENSG00000074800.15	ENST00000234590.10	ENO1	ENO1-201	Known	Known	None	0.20000000298023224	None	None	None	None
m54284U_191110_105540/23725972/ccs	PB_GM12878_R1	hg38_SIRV	chr4	42627927	42626047	-	1	1999	12988	267917	ENSG00000124406.16	ENCODEHT000267917	ATP8A1	ENCODEHT000267917	Known	Genomic	None	0.6499999761581421	None	None	None	None
96a21c6b-1ecd-4cdb-92d7-6ff7d0b5fe3f	ONT_GM12878_R1	hg38_SIRV	chr7	5530581	5527168	-	6	1772	20784	73194	ENSG00000075624.14	ENST00000331789.10	ACTB	ACTB-201	Known	Known	None	0.44999998807907104	None	None	None	None
6994abe0-9a8a-4537-9877-ed87c02ed62a	ONT_GM12878_R2	hg38_SIRV	chr18	79736401	79754450	+	2	914	49187	174684	ENSG00000060069.16	ENST00000590599.1	CTDP1	CTDP1-205	Known	Known	None	0.3499999940395355	None	None	None	None
m54284U_191111_172039/95488536/ccs	PB_GM12878_R2	hg38_SIRV	chr11	14325269	14285443	-	5	2257	31051	267919	ENSG00000133818.13	ENCODEHT000267919	RRAS2	ENCODEHT000267919	Known	NNC	None	0.6499999761581421	None	None	None	None
m54284U_191111_172039/83561265/ccs	PB_GM12878_R2	hg38_SIRV	chr15	44711517	44718144	+	4	942	41096	142485	ENSG00000166710.18	ENST00000558401.6	B2M	B2M-204	Known	Known	None	0.20000000298023224	None	None	None	None
m54284U_191111_172039/103744674/ccs	PB_GM12878_R2	hg38_SIRV	chr4	42627842	42626047	-	1	1914	12988	267917	ENSG00000124406.16	ENCODEHT000267917	ATP8A1	ENCODEHT000267917	Known	Genomic	None	0.6499999761581421	None	None	None	None
dc1aa4ff-5f66-4186-b54c-19dd82bedcff	ONT_GM12878_R2	hg38_SIRV	chr5	40835200	40832479	-	4	334	15477	55565	ENSG00000145592.13	ENST00000274242.9	RPL37	RPL37-201	Known	Known	None	0.4000000059604645	None	None	None	None
m54284U_191111_172039/47384975/ccs	PB_GM12878_R2	hg38_SIRV	chr13	113208648	113177757	-	13	1775	38034	267323	ENSG00000126226.21	ENCODEHT000267323	PCID2	ENCODEHT000267323	Known	NIC	None	0.4000000059604645	None	None	None	None
m54284U_191111_172039/125700738/ccs	PB_GM12878_R2	hg38_SIRV	chr3	15065291	15052209	-	4	851	9540	34438	ENSG00000131368.7	ENST00000253686.6	MRPS25	MRPS25-201	Known	Known	None	0.10000000149011612	None	None	None	None
f247e9dc-16dd-4a88-bac1-4ce6f0855db9	ONT_GM12878_R2	hg38_SIRV	chr16	18789119	18782960	-	4	448	43176	267005	ENSG00000134419.15	ENCODEHT000267005	RPS15A	ENCODEHT000267005	Known	ISM	Both	0.10000000149011612	None	None	None	None
e2a93290-fbda-4031-b1a4-4401736e3429	ONT_GM12878_R1	hg38_SIRV	chr2	27071632	27070494	-	3	398	5741	19870	ENSG00000228474.5	ENST00000456793.1	OST4	OST4-203	Known	Known	None	0.15000000596046448	None	None	None	None
54439f30-82ee-4004-a11b-6edd5b45039d	ONT_GM12878_R2	hg38_SIRV	chr17	7857189	7856687	-	2	332	45368	159791	ENSG00000183011.13	ENST00000333775.9	NAA38	NAA38-201	Known	Known	None	0.10000000149011612	None	None	None	None
ebf82640-2b9a-4e17-9fe1-6fad1fc9788e	ONT_GM12878_R1	hg38_SIRV	chr7	5529939	5527169	-	5	1690	20784	234707	ENSG00000075624.14	ENCODEHT000234707	ACTB	ENCODEHT000234707	Known	ISM	Suffix	0.44999998807907104	None	None	None	None
m54284U_191111_172039/177539258/ccs	PB_GM12878_R2	hg38_SIRV	chr1	8878686	8861006	-	12	1775	298	1291	ENSG00000074800.15	ENST00000234590.10	ENO1	ENO1-201	Known	Known	None	0.20000000298023224	None	None	None	None
m54284U_191111_172039/83624771/ccs	PB_GM12878_R2	hg38_SIRV	chr15	44711517	44718143	+	4	941	41096	142485	ENSG00000166710.18	ENST00000558401.6	B2M	B2M-204	Known	Known	None	0.20000000298023224	None	None	None	None
e0920099-e787-4d99-8618-7ead9deb52d1	ONT_GM12878_R2	hg38_SIRV	chr18	79736415	79754497	+	2	960	49187	174684	ENSG00000060069.16	ENST00000590599.1	CTDP1	CTDP1-205	Known	Known	None	0.10000000149011612	None	None	None	None
703b55ff-af8e-47e9-9290-cbe5d1194e91	ONT_GM12878_R2	hg38_SIRV	chr5	40834607	40832478	-	3	315	15477	260511	ENSG00000145592.13	ENCODEHT000260511	RPL37	ENCODEHT000260511	Known	ISM	Prefix	0.4000000059604645	None	None	None	None
m54284U_191111_172039/126355196/ccs	PB_GM12878_R2	hg38_SIRV	chr3	15065290	15052209	-	4	850	9540	34438	ENSG00000131368.7	ENST00000253686.6	MRPS25	MRPS25-201	Known	Known	None	0.10000000149011612	None	None	None	None
m54284U_191111_172039/54068554/ccs	PB_GM12878_R2	hg38_SIRV	chr13	113208642	113177756	-	14	1650	38034	132359	ENSG00000126226.21	ENST00000337344.8	PCID2	PCID2-202	Known	Known	None	0.4000000059604645	None	None	None	None
m54284U_191111_172039/146278617/ccs	PB_GM12878_R2	hg38_SIRV	chr4	42656883	42625929	-	2	1240	12988	48127	ENSG00000124406.16	ENST00000510289.1	ATP8A1	ATP8A1-207	Known	Known	None	0.6499999761581421	None	None	None	None
0a707799-c653-4f3f-a307-9fcd9e7baa75	ONT_GM12878_R1	hg38_SIRV	chr7	5530586	5527168	-	6	1777	20784	73194	ENSG00000075624.14	ENST00000331789.10	ACTB	ACTB-201	Known	Known	None	0.44999998807907104	None	None	None	None
14d4bf2f-3226-45fb-9de9-d14e72c1fe7b	ONT_GM12878_R1	hg38_SIRV	chr2	27071631	27070494	-	3	374	5741	19870	ENSG00000228474.5	ENST00000456793.1	OST4	OST4-203	Known	Known	None	0.15000000596046448	None	None	None	None
76ab6d91-3657-4492-b4fa-7b127fc1d6e7	ONT_GM12878_R2	hg38_SIRV	chr16	18790325	18782960	-	5	463	43176	150783	ENSG00000134419.15	ENST00000563390.5	RPS15A	RPS15A-203	Known	Known	None	0.10000000149011612	None	None	None	None
m54284U_191111_172039/83625160/ccs	PB_GM12878_R2	hg38_SIRV	chr15	44711517	44718144	+	4	942	41096	142485	ENSG00000166710.18	ENST00000558401.6	B2M	B2M-204	Known	Known	None	0.20000000298023224	None	None	None	None
m54284U_191111_172039/177604435/ccs	PB_GM12878_R2	hg38_SIRV	chr1	8878685	8861006	-	12	1774	298	1291	ENSG00000074800.15	ENST00000234590.10	ENO1	ENO1-201	Known	Known	None	0.20000000298023224	None	None	None	None
48ba0dad-398a-4a09-b3a9-9a020aade945	ONT_GM12878_R2	hg38_SIRV	chr18	79736432	79754444	+	2	883	49187	174684	ENSG00000060069.16	ENST00000590599.1	CTDP1	CTDP1-205	Known	Known	None	0.25	None	None	None	None
8ab255c4-4bb2-436a-b725-06b372870a1c	ONT_GM12878_R2	hg38_SIRV	chr17	7857572	7856687	-	3	525	45368	159792	ENSG00000183011.13	ENST00000575771.5	NAA38	NAA38-205	Known	Known	None	0.10000000149011612	None	None	None	None
m54284U_191111_172039/160564633/ccs	PB_GM12878_R2	hg38_SIRV	chr4	42627873	42626049	-	1	1943	12988	267917	ENSG00000124406.16	ENCODEHT000267917	ATP8A1	ENCODEHT000267917	Known	Genomic	None	0.6499999761581421	None	None	None	None
m54284U_191111_172039/127141889/ccs	PB_GM12878_R2	hg38_SIRV	chr3	15065312	15052209	-	4	872	9540	34438	ENSG00000131368.7	ENST00000253686.6	MRPS25	MRPS25-201	Known	Known	None	0.10000000149011612	None	None	None	None
m54284U_191111_172039/76940289/ccs	PB_GM12878_R2	hg38_SIRV	chr13	113200518	113177756	-	14	1445	38034	267920	ENSG00000126226.21	ENCODEHT000267920	PCID2	ENCODEHT000267920	Known	NIC	None	0.4000000059604645	None	None	None	None
0649817e-f301-4e79-a7f2-e80d0f2c3cbc	ONT_GM12878_R2	hg38_SIRV	chr5	40834607	40832479	-	3	305	15477	260502	ENSG00000145592.13	ENCODEHT000260502	RPL37	ENCODEHT000260502	Known	ISM	Both	0.4000000059604645	None	None	None	None
m54284U_191111_172039/95487442/ccs	PB_GM12878_R2	hg38_SIRV	chr4	42627873	42626059	-	1	1933	12988	267917	ENSG00000124406.16	ENCODEHT000267917	ATP8A1	ENCODEHT000267917	Known	Genomic	None	0.699999988079071	None	None	None	None
m54284U_191111_172039/120063729/ccs	PB_GM12878_R2	hg38_SIRV	chr11	14303975	14306862	+	1	2882	69127	267921	ENCODEHG000069127	ENCODEHT000267921	ENCODEHG000069127	ENCODEHT000267921	Antisense	Antisense	None	0.3499999940395355	None	None	None	None
b7b182e1-b9c6-4347-95e4-5b81154c8ee5	ONT_GM12878_R1	hg38_SIRV	chr7	5530585	5527168	-	6	1758	20784	73194	ENSG00000075624.14	ENST00000331789.10	ACTB	ACTB-201	Known	Known	None	0.44999998807907104	None	None	None	None
m54284U_191111_172039/83625334/ccs	PB_GM12878_R2	hg38_SIRV	chr15	44711517	44718136	+	4	934	41096	142485	ENSG00000166710.18	ENST00000558401.6	B2M	B2M-204	Known	Known	None	0.30000001192092896	None	None	None	None
658e219c-337d-4836-865c-52ca5b260d89	ONT_GM12878_R1	hg38_SIRV	chr18	79736437	79754502	+	2	936	49187	174684	ENSG00000060069.16	ENST00000590599.1	CTDP1	CTDP1-205	Known	Known	None	0.05000000074505806	None	None	None	None
4b3ad03f-01e1-4f60-9b40-2168637e29cc	ONT_GM12878_R1	hg38_SIRV	chr2	27071632	27070494	-	3	398	5741	19870	ENSG00000228474.5	ENST00000456793.1	OST4	OST4-203	Known	Known	None	0.15000000596046448	None	None	None	None
06a2bf1d-004e-45d0-8dd1-00c1b8b12a0a	ONT_GM12878_R2	hg38_SIRV	chr16	18789996	18782960	-	5	547	43176	150790	ENSG00000134419.15	ENST00000565420.5	RPS15A	RPS15A-205	Known	Known	None	0.10000000149011612	None	None	None	None
m54284U_191111_172039/129764108/ccs	PB_GM12878_R2	hg38_SIRV	chr3	15065292	15052209	-	4	852	9540	34438	ENSG00000131368.7	ENST00000253686.6	MRPS25	MRPS25-201	Known	Known	None	0.10000000149011612	None	None	None	None
m54284U_191111_172039/95880161/ccs	PB_GM12878_R2	hg38_SIRV	chr13	113208649	113177756	-	14	1657	38034	132359	ENSG00000126226.21	ENST00000337344.8	PCID2	PCID2-202	Known	Known	None	0.4000000059604645	None	None	None	None
m54284U_191111_172039/177668788/ccs	PB_GM12878_R2	hg38_SIRV	chr1	8878680	8861006	-	12	1769	298	1291	ENSG00000074800.15	ENST00000234590.10	ENO1	ENO1-201	Known	Known	None	0.20000000298023224	None	None	None	None
9b16db41-b195-4565-a5dd-0de5c5c4237d	ONT_GM12878_R2	hg38_SIRV	chr17	7857198	7856687	-	2	341	45368	159791	ENSG00000183011.13	ENST00000333775.9	NAA38	NAA38-201	Known	Known	None	0.10000000149011612	None	None	None	None
m54284U_191111_172039/83625817/ccs	PB_GM12878_R2	hg38_SIRV	chr15	44711517	44718144	+	4	942	41096	142485	ENSG00000166710.18	ENST00000558401.6	B2M	B2M-204	Known	Known	None	0.20000000298023224	None	None	None	None
380454f2-6144-4bd4-bcd6-a200fc9c8952	ONT_GM12878_R1	hg38_SIRV	chr7	5530589	5527168	-	6	1780	20784	73194	ENSG00000075624.14	ENST00000331789.10	ACTB	ACTB-201	Known	Known	None	0.44999998807907104	None	None	None	None
m54284U_191110_105540/14223435/ccs	PB_GM12878_R1	hg38_SIRV	chr5	40835206	40832480	-	4	339	15477	55565	ENSG00000145592.13	ENST00000274242.9	RPL37	RPL37-201	Known	Known	None	0.3499999940395355	None	None	None	None
m54284U_191110_105540/160237374/ccs	PB_GM12878_R1	hg38_SIRV	chr4	42638041	42636757	-	1	1285	12988	267922	ENSG00000124406.16	ENCODEHT000267922	ATP8A1	ENCODEHT000267922	Known	Genomic	None	0.25	None	None	None	None
fbd04e11-1b72-4beb-a6a9-364f73b577ff	ONT_GM12878_R1	hg38_SIRV	chr18	79736441	79754460	+	2	907	49187	174684	ENSG00000060069.16	ENST00000590599.1	CTDP1	CTDP1-205	Known	Known	None	0.3499999940395355	None	None	None	None
48d0948f-3375-4264-a409-60d1e96cda4a	ONT_GM12878_R1	hg38_SIRV	chr2	27071655	27070494	-	3	421	5741	19870	ENSG00000228474.5	ENST00000456793.1	OST4	OST4-203	Known	Known	None	0.15000000596046448	None	None	None	None
m54284U_191111_172039/129041469/ccs	PB_GM12878_R2	hg38_SIRV	chr11	14309205	14310639	+	1	1435	69128	267923	ENCODEHG000069128	ENCODEHT000267923	ENCODEHG000069128	ENCODEHT000267923	Antisense	Antisense	None	0.699999988079071	None	None	None	None
m54284U_191111_172039/132448647/ccs	PB_GM12878_R2	hg38_SIRV	chr3	15065292	15052209	-	4	852	9540	34438	ENSG00000131368.7	ENST00000253686.6	MRPS25	MRPS25-201	Known	Known	None	0.10000000149011612	None	None	None	None
m54284U_191111_172039/83692148/ccs	PB_GM12878_R2	hg38_SIRV	chr15	44711517	44718144	+	4	942	41096	142485	ENSG00000166710.18	ENST00000558401.6	B2M	B2M-204	Known	Known	None	0.20000000298023224	None	None	None	None
m54284U_191111_172039/97257737/ccs	PB_GM12878_R2	hg38_SIRV	chr13	113208649	113177756	-	15	1460	38034	132361	ENSG00000126226.21	ENST00000375479.6	PCID2	PCID2-206	Known	Known	None	0.4000000059604645	None	None	None	None
fa7808a2-6928-4651-a160-c7b2a5cd444d	ONT_GM12878_R2	hg38_SIRV	chr16	18789119	18782960	-	4	448	43176	267005	ENSG00000134419.15	ENCODEHT000267005	RPS15A	ENCODEHT000267005	Known	ISM	Both	0.10000000149011612	None	None	None	None
eea060ec-9a36-456f-84a2-1210959180c9	ONT_GM12878_R1	hg38_SIRV	chr7	5530586	5527168	-	6	1777	20784	73194	ENSG00000075624.14	ENST00000331789.10	ACTB	ACTB-201	Known	Known	None	0.44999998807907104	None	None	None	None
m54284U_191111_172039/177668917/ccs	PB_GM12878_R2	hg38_SIRV	chr1	8878629	8861006	-	12	1718	298	1291	ENSG00000074800.15	ENST00000234590.10	ENO1	ENO1-201	Known	Known	None	0.20000000298023224	None	None	None	None
m54284U_191110_105540/128123225/ccs	PB_GM12878_R1	hg38_SIRV	chr5	40835213	40832480	-	4	346	15477	55565	ENSG00000145592.13	ENST00000274242.9	RPL37	RPL37-201	Known	Known	None	0.3499999940395355	None	None	None	None
a1ae13ed-0064-4061-a17f-84695cd4af3a	ONT_GM12878_R2	hg38_SIRV	chr17	7857538	7856687	-	3	497	45368	159792	ENSG00000183011.13	ENST00000575771.5	NAA38	NAA38-205	Known	Known	None	0.10000000149011612	None	None	None	None
406d0763-de7b-40f4-b37d-6fd089e43142	ONT_GM12878_R2	hg38_SIRV	chr18	79736461	79754499	+	2	909	49187	174684	ENSG00000060069.16	ENST00000590599.1	CTDP1	CTDP1-205	Known	Known	None	0.10000000149011612	None	None	None	None
m54284U_191111_172039/134810054/ccs	PB_GM12878_R2	hg38_SIRV	chr3	15065310	15052209	-	4	870	9540	34438	ENSG00000131368.7	ENST00000253686.6	MRPS25	MRPS25-201	Known	Known	None	0.10000000149011612	None	None	None	None
m54284U_191111_172039/83756608/ccs	PB_GM12878_R2	hg38_SIRV	chr15	44711517	44718142	+	4	940	41096	142485	ENSG00000166710.18	ENST00000558401.6	B2M	B2M-204	Known	Known	None	0.20000000298023224	None	None	None	None
4c95900a-e85d-4caf-be0f-d378ed70abff	ONT_GM12878_R1	hg38_SIRV	chr2	27071636	27070494	-	3	402	5741	19870	ENSG00000228474.5	ENST00000456793.1	OST4	OST4-203	Known	Known	None	0.15000000596046448	None	None	None	None
m54284U_191111_172039/109775292/ccs	PB_GM12878_R2	hg38_SIRV	chr4	42639175	42641010	+	1	1836	69129	267924	ENCODEHG000069129	ENCODEHT000267924	ENCODEHG000069129	ENCODEHT000267924	Antisense	Antisense	None	0.949999988079071	None	None	None	None
m54284U_191111_172039/103219406/ccs	PB_GM12878_R2	hg38_SIRV	chr13	113208677	113177756	-	14	1685	38034	132359	ENSG00000126226.21	ENST00000337344.8	PCID2	PCID2-202	Known	Known	None	0.4000000059604645	None	None	None	None
c70d7f5a-6cd6-4d42-9c96-b09d38b83f95	ONT_GM12878_R1	hg38_SIRV	chr7	5530589	5527168	-	6	1787	20784	73194	ENSG00000075624.14	ENST00000331789.10	ACTB	ACTB-201	Known	Known	None	0.44999998807907104	None	None	None	None
m54284U_191111_172039/177865424/ccs	PB_GM12878_R2	hg38_SIRV	chr1	8878684	8861006	-	12	1773	298	1291	ENSG00000074800.15	ENST00000234590.10	ENO1	ENO1-201	Known	Known	None	0.20000000298023224	None	None	None	None
6194bbbc-f212-4c2c-bc8e-3ce47206cba1	ONT_GM12878_R2	hg38_SIRV	chr16	18789119	18782960	-	4	448	43176	267005	ENSG00000134419.15	ENCODEHT000267005	RPS15A	ENCODEHT000267005	Known	ISM	Both	0.10000000149011612	None	None	None	None
m54284U_191110_105540/131597009/ccs	PB_GM12878_R1	hg38_SIRV	chr5	40835216	40832480	-	4	349	15477	55565	ENSG00000145592.13	ENST00000274242.9	RPL37	RPL37-201	Known	Known	None	0.3499999940395355	None	None	None	None
m54284U_191111_172039/135790725/ccs	PB_GM12878_R2	hg38_SIRV	chr3	15065292	15052209	-	4	852	9540	34438	ENSG00000131368.7	ENST00000253686.6	MRPS25	MRPS25-201	Known	Known	None	0.10000000149011612	None	None	None	None
2ba339e8-c459-4d4b-8659-3796cd3d7ff2	ONT_GM12878_R1	hg38_SIRV	chr18	79736464	79754503	+	2	910	49187	174684	ENSG00000060069.16	ENST00000590599.1	CTDP1	CTDP1-205	Known	Known	None	0.0	None	None	None	None
m54284U_191111_172039/83756749/ccs	PB_GM12878_R2	hg38_SIRV	chr15	44711517	44718136	+	4	934	41096	142485	ENSG00000166710.18	ENST00000558401.6	B2M	B2M-204	Known	Known	None	0.30000001192092896	None	None	None	None
m54284U_191111_172039/76154949/ccs	PB_GM12878_R2	hg38_SIRV	chr11	14319216	14318300	-	1	917	31051	267925	ENSG00000133818.13	ENCODEHT000267925	RRAS2	ENCODEHT000267925	Known	Genomic	None	0.20000000298023224	None	None	None	None
423dbb6e-ae85-4b4d-8972-5d87b9ce9b38	ONT_GM12878_R2	hg38_SIRV	chr17	7857252	7856687	-	2	395	45368	159791	ENSG00000183011.13	ENST00000333775.9	NAA38	NAA38-201	Known	Known	None	0.10000000149011612	None	None	None	None
3c096007-d695-415b-b607-9fbe6b46fae0	ONT_GM12878_R1	hg38_SIRV	chr7	5530587	5527168	-	6	1784	20784	73194	ENSG00000075624.14	ENST00000331789.10	ACTB	ACTB-201	Known	Known	None	0.44999998807907104	None	None	None	None
m54284U_191110_105540/105252204/ccs	PB_GM12878_R1	hg38_SIRV	chr4	42639199	42641002	+	1	1804	69129	267924	ENCODEHG000069129	ENCODEHT000267924	ENCODEHG000069129	ENCODEHT000267924	Antisense	Antisense	None	0.699999988079071	None	None	None	None
m54284U_191111_172039/177866725/ccs	PB_GM12878_R2	hg38_SIRV	chr1	8878676	8861006	-	12	1765	298	1291	ENSG00000074800.15	ENST00000234590.10	ENO1	ENO1-201	Known	Known	None	0.20000000298023224	None	None	None	None
m54284U_191111_172039/109446889/ccs	PB_GM12878_R2	hg38_SIRV	chr13	113208687	113177756	-	15	1498	38034	132361	ENSG00000126226.21	ENST00000375479.6	PCID2	PCID2-206	Known	Known	None	0.4000000059604645	None	None	None	None
77a50a83-8d85-4787-9828-d79cdb9bdef4	ONT_GM12878_R1	hg38_SIRV	chr2	27071646	27070494	-	3	412	5741	19870	ENSG00000228474.5	ENST00000456793.1	OST4	OST4-203	Known	Known	None	0.15000000596046448	None	None	None	None
m54284U_191111_172039/141427344/ccs	PB_GM12878_R2	hg38_SIRV	chr3	15065298	15052209	-	4	858	9540	34438	ENSG00000131368.7	ENST00000253686.6	MRPS25	MRPS25-201	Known	Known	None	0.10000000149011612	None	None	None	None
e1b6fb14-ca91-4ff6-91c0-5987f28eecaf	ONT_GM12878_R2	hg38_SIRV	chr16	18789119	18782960	-	4	448	43176	267005	ENSG00000134419.15	ENCODEHT000267005	RPS15A	ENCODEHT000267005	Known	ISM	Both	0.10000000149011612	None	None	None	None
m54284U_191111_172039/83757390/ccs	PB_GM12878_R2	hg38_SIRV	chr15	44711517	44718142	+	4	940	41096	142485	ENSG00000166710.18	ENST00000558401.6	B2M	B2M-204	Known	Known	None	0.20000000298023224	None	None	None	None
m54284U_191111_172039/147850244/ccs	PB_GM12878_R2	hg38_SIRV	chr4	42639231	42641010	+	1	1780	69129	267924	ENCODEHG000069129	ENCODEHT000267924	ENCODEHG000069129	ENCODEHT000267924	Antisense	Antisense	None	0.949999988079071	None	None	None	None
m54284U_191111_172039/111216076/ccs	PB_GM12878_R2	hg38_SIRV	chr13	113208687	113177756	-	14	1695	38034	132359	ENSG00000126226.21	ENST00000337344.8	PCID2	PCID2-202	Known	Known	None	0.4000000059604645	None	None	None	None
e1288aba-1ebe-49a7-a789-7c37ad8b1de6	ONT_GM12878_R1	hg38_SIRV	chr5	40835199	40832480	-	4	332	15477	55565	ENSG00000145592.13	ENST00000274242.9	RPL37	RPL37-201	Known	Known	None	0.3499999940395355	None	None	None	None
m54284U_191110_105540/15010426/ccs	PB_GM12878_R1	hg38_SIRV	chr18	79753649	79754501	+	1	853	49187	267926	ENSG00000060069.16	ENCODEHT000267926	CTDP1	ENCODEHT000267926	Known	ISM	None	0.10000000149011612	None	None	None	None
m54284U_191110_105540/130286992/ccs	PB_GM12878_R1	hg38_SIRV	chr4	42639249	42641002	+	1	1754	69129	267924	ENCODEHG000069129	ENCODEHT000267924	ENCODEHG000069129	ENCODEHT000267924	Antisense	Antisense	None	0.699999988079071	None	None	None	None
m54284U_191111_172039/142476089/ccs	PB_GM12878_R2	hg38_SIRV	chr3	15065291	15052209	-	4	851	9540	34438	ENSG00000131368.7	ENST00000253686.6	MRPS25	MRPS25-201	Known	Known	None	0.10000000149011612	None	None	None	None
m54284U_191111_172039/177930571/ccs	PB_GM12878_R2	hg38_SIRV	chr1	8878731	8861006	-	12	1820	298	1291	ENSG00000074800.15	ENST00000234590.10	ENO1	ENO1-201	Known	Known	None	0.20000000298023224	None	None	None	None
5166c89d-38c3-4254-aed1-357e74e723ac	ONT_GM12878_R1	hg38_SIRV	chr7	5530585	5527168	-	6	1754	20784	73194	ENSG00000075624.14	ENST00000331789.10	ACTB	ACTB-201	Known	Known	None	0.44999998807907104	None	None	None	None
2fb872dc-f87c-4666-8d0f-9f3e0cd743ce	ONT_GM12878_R2	hg38_SIRV	chr17	7857090	7856687	-	2	233	45368	159791	ENSG00000183011.13	ENST00000333775.9	NAA38	NAA38-201	Known	Known	None	0.10000000149011612	None	None	None	None
m54284U_191111_172039/83822647/ccs	PB_GM12878_R2	hg38_SIRV	chr15	44711517	44718142	+	4	940	41096	142485	ENSG00000166710.18	ENST00000558401.6	B2M	B2M-204	Known	Known	None	0.20000000298023224	None	None	None	None
0c37c04d-70cb-44d5-b1be-2d86684f63a0	ONT_GM12878_R1	hg38_SIRV	chr2	27071638	27070494	-	3	404	5741	19870	ENSG00000228474.5	ENST00000456793.1	OST4	OST4-203	Known	Known	None	0.15000000596046448	None	None	None	None
558f564e-a465-406d-915d-52bc0919a850	ONT_GM12878_R2	hg38_SIRV	chr11	14331503	14330764	-	1	740	31051	267927	ENSG00000133818.13	ENCODEHT000267927	RRAS2	ENCODEHT000267927	Known	Genomic	None	0.30000001192092896	None	None	None	None
c1936ad8-7fda-4409-865c-73b393d2dfe2	ONT_GM12878_R1	hg38_SIRV	chr7	5527574	5527168	-	1	342	20784	234670	ENSG00000075624.14	ENCODEHT000234670	ACTB	ENCODEHT000234670	Known	Genomic	None	0.44999998807907104	None	None	None	None
271d2871-c45a-4f01-aa97-51abe46101a8	ONT_GM12878_R1	hg38_SIRV	chr18	79753652	79754501	+	1	853	49187	267926	ENSG00000060069.16	ENCODEHT000267926	CTDP1	ENCODEHT000267926	Known	ISM	None	0.10000000149011612	None	None	None	None
m54284U_191110_105540/4981777/ccs	PB_GM12878_R1	hg38_SIRV	chr4	42639307	42641009	+	1	1703	69129	267924	ENCODEHG000069129	ENCODEHT000267924	ENCODEHG000069129	ENCODEHT000267924	Antisense	Antisense	None	0.8999999761581421	None	None	None	None
m54284U_191111_172039/119145411/ccs	PB_GM12878_R2	hg38_SIRV	chr13	113208668	113177756	-	14	1676	38034	132359	ENSG00000126226.21	ENST00000337344.8	PCID2	PCID2-202	Known	Known	None	0.4000000059604645	None	None	None	None
4a8454ca-d1ba-46be-ba29-d2f20f6275ba	ONT_GM12878_R2	hg38_SIRV	chr16	18790309	18782960	-	5	513	43176	150781	ENSG00000134419.15	ENST00000322989.8	RPS15A	RPS15A-201	Known	Known	None	0.10000000149011612	None	None	None	None
799b1af6-e7ae-4290-b81e-a5a5efacf2fb	ONT_GM12878_R1	hg38_SIRV	chr5	40835201	40832480	-	4	334	15477	55565	ENSG00000145592.13	ENST00000274242.9	RPL37	RPL37-201	Known	Known	None	0.3499999940395355	None	None	None	None
m54284U_191111_172039/142543699/ccs	PB_GM12878_R2	hg38_SIRV	chr3	15065310	15052209	-	4	870	9540	34438	ENSG00000131368.7	ENST00000253686.6	MRPS25	MRPS25-201	Known	Known	None	0.10000000149011612	None	None	None	None
m54284U_191111_172039/177931361/ccs	PB_GM12878_R2	hg38_SIRV	chr1	8878681	8861006	-	12	1770	298	1291	ENSG00000074800.15	ENST00000234590.10	ENO1	ENO1-201	Known	Known	None	0.20000000298023224	None	None	None	None
m54284U_191110_105540/119080016/ccs	PB_GM12878_R1	hg38_SIRV	chr4	42639307	42641008	+	1	1702	69129	267924	ENCODEHG000069129	ENCODEHT000267924	ENCODEHG000069129	ENCODEHT000267924	Antisense	Antisense	None	0.949999988079071	None	None	None	None
m54284U_191111_172039/83823320/ccs	PB_GM12878_R2	hg38_SIRV	chr15	44711517	44718144	+	4	942	41096	142485	ENSG00000166710.18	ENST00000558401.6	B2M	B2M-204	Known	Known	None	0.20000000298023224	None	None	None	None
f2c21b70-f367-4138-bd85-2c728281347b	ONT_GM12878_R2	hg38_SIRV	chr18	79753652	79754498	+	1	850	49187	267926	ENSG00000060069.16	ENCODEHT000267926	CTDP1	ENCODEHT000267926	Known	ISM	None	0.10000000149011612	None	None	None	None
5490a20f-4096-477a-bdaf-b81cd61bb78c	ONT_GM12878_R1	hg38_SIRV	chr7	5530590	5527168	-	6	1781	20784	73194	ENSG00000075624.14	ENST00000331789.10	ACTB	ACTB-201	Known	Known	None	0.44999998807907104	None	None	None	None
m54284U_191111_172039/140772939/ccs	PB_GM12878_R2	hg38_SIRV	chr13	113208683	113177756	-	14	1691	38034	132359	ENSG00000126226.21	ENST00000337344.8	PCID2	PCID2-202	Known	Known	None	0.4000000059604645	None	None	None	None
91b0b2ff-724e-4e3b-9a2c-241ca86f78cf	ONT_GM12878_R2	hg38_SIRV	chr17	7857199	7856687	-	2	342	45368	159791	ENSG00000183011.13	ENST00000333775.9	NAA38	NAA38-201	Known	Known	None	0.10000000149011612	None	None	None	None
m54284U_191110_105540/2623759/ccs	PB_GM12878_R1	hg38_SIRV	chr4	42639320	42641007	+	1	1688	69129	267924	ENCODEHG000069129	ENCODEHT000267924	ENCODEHG000069129	ENCODEHT000267924	Antisense	Antisense	None	0.8999999761581421	None	None	None	None
b9ef332b-6b77-4b97-914d-ebf1ad6fe440	ONT_GM12878_R2	hg38_SIRV	chr18	79753656	79754500	+	1	848	49187	267926	ENSG00000060069.16	ENCODEHT000267926	CTDP1	ENCODEHT000267926	Known	ISM	None	0.10000000149011612	None	None	None	None
bf54504d-b972-4a5e-bbca-22a34f25fca5	ONT_GM12878_R1	hg38_SIRV	chr2	27071639	27070494	-	3	398	5741	19870	ENSG00000228474.5	ENST00000456793.1	OST4	OST4-203	Known	Known	None	0.15000000596046448	None	None	None	None
m54284U_191111_172039/144443768/ccs	PB_GM12878_R2	hg38_SIRV	chr3	15065319	15052209	-	4	879	9540	34438	ENSG00000131368.7	ENST00000253686.6	MRPS25	MRPS25-201	Known	Known	None	0.10000000149011612	None	None	None	None
c60ec97c-a251-4745-a497-0455d7923e34	ONT_GM12878_R2	hg38_SIRV	chr16	18789119	18782960	-	4	448	43176	267005	ENSG00000134419.15	ENCODEHT000267005	RPS15A	ENCODEHT000267005	Known	ISM	Both	0.10000000149011612	None	None	None	None
4df43191-6956-4165-a20c-c803fda851f5	ONT_GM12878_R1	hg38_SIRV	chr5	40835200	40832480	-	4	327	15477	55565	ENSG00000145592.13	ENST00000274242.9	RPL37	RPL37-201	Known	Known	None	0.3499999940395355	None	None	None	None
m54284U_191111_172039/142148252/ccs	PB_GM12878_R2	hg38_SIRV	chr11	14335618	14336368	+	1	751	69130	267928	ENCODEHG000069130	ENCODEHT000267928	ENCODEHG000069130	ENCODEHT000267928	Antisense	Antisense	None	0.6000000238418579	None	None	None	None
m54284U_191111_172039/83823391/ccs	PB_GM12878_R2	hg38_SIRV	chr15	44711517	44718136	+	4	934	41096	142485	ENSG00000166710.18	ENST00000558401.6	B2M	B2M-204	Known	Known	None	0.30000001192092896	None	None	None	None
71937888-18bd-4749-ab99-5ef06e4217a1	ONT_GM12878_R2	hg38_SIRV	chr18	79753682	79754500	+	1	809	49187	267926	ENSG00000060069.16	ENCODEHT000267926	CTDP1	ENCODEHT000267926	Known	ISM	None	0.10000000149011612	None	None	None	None
47306b09-cf02-4cb9-ba1e-ffb948a16f91	ONT_GM12878_R1	hg38_SIRV	chr7	5529871	5527169	-	5	1617	20784	234707	ENSG00000075624.14	ENCODEHT000234707	ACTB	ENCODEHT000234707	Known	ISM	Suffix	0.44999998807907104	None	None	None	None
m54284U_191111_172039/177932170/ccs	PB_GM12878_R2	hg38_SIRV	chr1	8878657	8861006	-	12	1746	298	1291	ENSG00000074800.15	ENST00000234590.10	ENO1	ENO1-201	Known	Known	None	0.20000000298023224	None	None	None	None
m54284U_191111_172039/144835945/ccs	PB_GM12878_R2	hg38_SIRV	chr13	113208649	113177756	-	15	1460	38034	132361	ENSG00000126226.21	ENST00000375479.6	PCID2	PCID2-206	Known	Known	None	0.4000000059604645	None	None	None	None
fd1ca584-4d66-4f38-a5b0-c444d20ae6be	ONT_GM12878_R1	hg38_SIRV	chr4	42639341	42641462	+	2	1110	69129	267929	ENCODEHG000069129	ENCODEHT000267929	ENCODEHG000069129	ENCODEHT000267929	Antisense	Genomic	None	0.3499999940395355	None	None	None	None
a3d825b3-26c9-4ac3-9a45-20234279e7d0	ONT_GM12878_R1	hg38_SIRV	chr7	5527712	5527168	-	1	480	20784	234670	ENSG00000075624.14	ENCODEHT000234670	ACTB	ENCODEHT000234670	Known	Genomic	None	0.44999998807907104	None	None	None	None
21dedb4a-54a0-4430-90bc-55d0c01e2181	ONT_GM12878_R2	hg38_SIRV	chr18	79753690	79754503	+	1	803	49187	267926	ENSG00000060069.16	ENCODEHT000267926	CTDP1	ENCODEHT000267926	Known	ISM	None	0.0	None	None	None	None
21f9c83c-331a-4dec-8c85-c881d9007b19	ONT_GM12878_R1	hg38_SIRV	chr5	40835199	40832480	-	4	339	15477	55565	ENSG00000145592.13	ENST00000274242.9	RPL37	RPL37-201	Known	Known	None	0.3499999940395355	None	None	None	None
d10f88fa-0527-4f36-8550-222deb82eb38	ONT_GM12878_R2	hg38_SIRV	chr17	7857499	7856687	-	3	458	45368	159792	ENSG00000183011.13	ENST00000575771.5	NAA38	NAA38-205	Known	Known	None	0.10000000149011612	None	None	None	None
m54284U_191111_172039/144638464/ccs	PB_GM12878_R2	hg38_SIRV	chr3	15065262	15052209	-	4	822	9540	34438	ENSG00000131368.7	ENST00000253686.6	MRPS25	MRPS25-201	Known	Known	None	0.10000000149011612	None	None	None	None
m54284U_191111_172039/83886697/ccs	PB_GM12878_R2	hg38_SIRV	chr15	44711517	44718144	+	4	942	41096	142485	ENSG00000166710.18	ENST00000558401.6	B2M	B2M-204	Known	Known	None	0.20000000298023224	None	None	None	None
344d5333-9b1f-4c5c-b290-0167f444dffa	ONT_GM12878_R1	hg38_SIRV	chr2	27071636	27070494	-	3	402	5741	19870	ENSG00000228474.5	ENST00000456793.1	OST4	OST4-203	Known	Known	None	0.15000000596046448	None	None	None	None
d30e9ba9-c7b2-40b6-8c0a-41261ad07820	ONT_GM12878_R2	hg38_SIRV	chr16	18789115	18782960	-	4	444	43176	267005	ENSG00000134419.15	ENCODEHT000267005	RPS15A	ENCODEHT000267005	Known	ISM	Both	0.10000000149011612	None	None	None	None
m54284U_191111_172039/177932290/ccs	PB_GM12878_R2	hg38_SIRV	chr1	8878690	8861006	-	12	1779	298	1291	ENSG00000074800.15	ENST00000234590.10	ENO1	ENO1-201	Known	Known	None	0.20000000298023224	None	None	None	None
5c8993ba-6e6b-4b62-b66c-9d868f98f7fc	ONT_GM12878_R2	hg38_SIRV	chr18	79753691	79754478	+	1	791	49187	267926	ENSG00000060069.16	ENCODEHT000267926	CTDP1	ENCODEHT000267926	Known	ISM	None	0.3499999940395355	None	None	None	None
1f9080bb-97c6-4293-8678-f4a00daa85cd	ONT_GM12878_R1	hg38_SIRV	chr7	5530586	5527168	-	6	1783	20784	73194	ENSG00000075624.14	ENST00000331789.10	ACTB	ACTB-201	Known	Known	None	0.44999998807907104	None	None	None	None
m54284U_191111_172039/148571706/ccs	PB_GM12878_R2	hg38_SIRV	chr13	113208656	113177756	-	14	1664	38034	132359	ENSG00000126226.21	ENST00000337344.8	PCID2	PCID2-202	Known	Known	None	0.4000000059604645	None	None	None	None
m54284U_191111_172039/151128394/ccs	PB_GM12878_R2	hg38_SIRV	chr11	14354262	14352815	-	1	1448	31051	267930	ENSG00000133818.13	ENCODEHT000267930	RRAS2	ENCODEHT000267930	Known	Genomic	None	0.6000000238418579	None	None	None	None
m54284U_191111_172039/56494120/ccs	PB_GM12878_R2	hg38_SIRV	chr4	42639381	42641008	+	1	1628	69129	267924	ENCODEHG000069129	ENCODEHT000267924	ENCODEHG000069129	ENCODEHT000267924	Antisense	Antisense	None	0.949999988079071	None	None	None	None
63395bde-548f-4ef0-b589-6e924d07fafe	ONT_GM12878_R1	hg38_SIRV	chr5	40835213	40832479	-	4	332	15477	260515	ENSG00000145592.13	ENCODEHT000260515	RPL37	ENCODEHT000260515	Known	ISM	Prefix	0.3499999940395355	None	None	None	None
9193374d-f4d6-49f7-812e-b2aa8e5f5df9	ONT_GM12878_R2	hg38_SIRV	chr18	79753726	79754498	+	1	776	49187	267926	ENSG00000060069.16	ENCODEHT000267926	CTDP1	ENCODEHT000267926	Known	ISM	None	0.10000000149011612	None	None	None	None
m54284U_191111_172039/83887546/ccs	PB_GM12878_R2	hg38_SIRV	chr15	44711517	44718142	+	4	940	41096	142485	ENSG00000166710.18	ENST00000558401.6	B2M	B2M-204	Known	Known	None	0.20000000298023224	None	None	None	None
m54284U_191111_172039/150799868/ccs	PB_GM12878_R2	hg38_SIRV	chr3	15065268	15052209	-	4	828	9540	34438	ENSG00000131368.7	ENST00000253686.6	MRPS25	MRPS25-201	Known	Known	None	0.10000000149011612	None	None	None	None
m54284U_191110_105540/91294351/ccs	PB_GM12878_R1	hg38_SIRV	chr4	42640159	42641002	+	1	844	69129	267924	ENCODEHG000069129	ENCODEHT000267924	ENCODEHG000069129	ENCODEHT000267924	Antisense	Antisense	None	0.699999988079071	None	None	None	None
m54284U_191111_172039/177997445/ccs	PB_GM12878_R2	hg38_SIRV	chr1	8878689	8861006	-	12	1778	298	1291	ENSG00000074800.15	ENST00000234590.10	ENO1	ENO1-201	Known	Known	None	0.20000000298023224	None	None	None	None
bb112ae4-e8d8-46d6-b0de-ee4b078a45df	ONT_GM12878_R1	hg38_SIRV	chr7	5530589	5527168	-	6	1774	20784	73194	ENSG00000075624.14	ENST00000331789.10	ACTB	ACTB-201	Known	Known	None	0.44999998807907104	None	None	None	None
044dec81-fb72-4d28-bbff-66899ab8a696	ONT_GM12878_R1	hg38_SIRV	chr2	27071647	27070494	-	3	403	5741	19870	ENSG00000228474.5	ENST00000456793.1	OST4	OST4-203	Known	Known	None	0.15000000596046448	None	None	None	None
2a6fb30e-c8d7-43a3-bc00-4c59b21adcff	ONT_GM12878_R2	hg38_SIRV	chr17	7857544	7856687	-	3	503	45368	159792	ENSG00000183011.13	ENST00000575771.5	NAA38	NAA38-205	Known	Known	None	0.10000000149011612	None	None	None	None
cec2d02f-e16c-4bb4-b36c-426ec4e461d7	ONT_GM12878_R1	hg38_SIRV	chr18	79753799	79754495	+	1	700	49187	267926	ENSG00000060069.16	ENCODEHT000267926	CTDP1	ENCODEHT000267926	Known	ISM	None	0.10000000149011612	None	None	None	None
484fdc24-a7b6-4c28-be8a-4c7160a29129	ONT_GM12878_R2	hg38_SIRV	chr16	18789115	18782960	-	4	444	43176	267005	ENSG00000134419.15	ENCODEHT000267005	RPS15A	ENCODEHT000267005	Known	ISM	Both	0.10000000149011612	None	None	None	None
625b2df4-82c2-4995-8513-18247121b412	ONT_GM12878_R1	hg38_SIRV	chr5	40835211	40832479	-	4	324	15477	260515	ENSG00000145592.13	ENCODEHT000260515	RPL37	ENCODEHT000260515	Known	ISM	Prefix	0.3499999940395355	None	None	None	None
5e695b0f-2822-4eb5-8a5d-aad37924677b	ONT_GM12878_R1	hg38_SIRV	chr7	5527679	5527168	-	1	447	20784	234670	ENSG00000075624.14	ENCODEHT000234670	ACTB	ENCODEHT000234670	Known	Genomic	None	0.44999998807907104	None	None	None	None
m54284U_191111_172039/60032059/ccs	PB_GM12878_R2	hg38_SIRV	chr11	14440427	14441702	+	1	1276	31052	267931	ENSG00000255074.1	ENCODEHT000267931	AC018523.1	ENCODEHT000267931	Known	Genomic	None	1.0	None	None	None	None
m54284U_191111_172039/178127302/ccs	PB_GM12878_R2	hg38_SIRV	chr1	8878684	8861006	-	12	1773	298	1291	ENSG00000074800.15	ENST00000234590.10	ENO1	ENO1-201	Known	Known	None	0.20000000298023224	None	None	None	None
m54284U_191111_172039/83887913/ccs	PB_GM12878_R2	hg38_SIRV	chr15	44711517	44718144	+	4	942	41096	142485	ENSG00000166710.18	ENST00000558401.6	B2M	B2M-204	Known	Known	None	0.20000000298023224	None	None	None	None
38dac6d7-6f57-4e04-b398-6f1633086e21	ONT_GM12878_R1	hg38_SIRV	chr18	79753905	79754460	+	1	559	49187	267926	ENSG00000060069.16	ENCODEHT000267926	CTDP1	ENCODEHT000267926	Known	ISM	None	0.3499999940395355	None	None	None	None
m54284U_191111_172039/160631002/ccs	PB_GM12878_R2	hg38_SIRV	chr13	113208649	113177756	-	14	1657	38034	132359	ENSG00000126226.21	ENST00000337344.8	PCID2	PCID2-202	Known	Known	None	0.4000000059604645	None	None	None	None
m54284U_191111_172039/153092420/ccs	PB_GM12878_R2	hg38_SIRV	chr3	15065275	15052209	-	4	835	9540	34438	ENSG00000131368.7	ENST00000253686.6	MRPS25	MRPS25-201	Known	Known	None	0.10000000149011612	None	None	None	None
7789714e-9257-4e8e-87b8-f233f84dc8ef	ONT_GM12878_R1	hg38_SIRV	chr2	27071647	27070494	-	3	413	5741	19870	ENSG00000228474.5	ENST00000456793.1	OST4	OST4-203	Known	Known	None	0.15000000596046448	None	None	None	None
70107257-7c6a-4f44-bb02-a9ac269d4743	ONT_GM12878_R1	hg38_SIRV	chr7	5530587	5527168	-	6	1757	20784	73194	ENSG00000075624.14	ENST00000331789.10	ACTB	ACTB-201	Known	Known	None	0.44999998807907104	None	None	None	None
26a1f39b-e7d2-467c-98d3-e7ca75021896	ONT_GM12878_R2	hg38_SIRV	chr18	79753906	79754473	+	1	571	49187	267926	ENSG00000060069.16	ENCODEHT000267926	CTDP1	ENCODEHT000267926	Known	ISM	None	0.4000000059604645	None	None	None	None
m54284U_191110_105540/31262824/ccs	PB_GM12878_R1	hg38_SIRV	chr4	42644301	42641517	-	1	2785	12988	267932	ENSG00000124406.16	ENCODEHT000267932	ATP8A1	ENCODEHT000267932	Known	Genomic	None	0.75	None	None	None	None
4ba43da5-96df-4545-8dc1-35c65f248a74	ONT_GM12878_R2	hg38_SIRV	chr16	18789119	18782960	-	4	448	43176	267005	ENSG00000134419.15	ENCODEHT000267005	RPS15A	ENCODEHT000267005	Known	ISM	Both	0.10000000149011612	None	None	None	None
m54284U_191111_172039/83887994/ccs	PB_GM12878_R2	hg38_SIRV	chr15	44711517	44718136	+	4	934	41096	142485	ENSG00000166710.18	ENST00000558401.6	B2M	B2M-204	Known	Known	None	0.30000001192092896	None	None	None	None
25a8527e-61df-4676-a100-49a774acdd5a	ONT_GM12878_R1	hg38_SIRV	chr5	40834604	40832480	-	3	313	15477	260502	ENSG00000145592.13	ENCODEHT000260502	RPL37	ENCODEHT000260502	Known	ISM	Both	0.3499999940395355	None	None	None	None
ff0846f3-2514-41f2-bc5a-6b65e770ff75	ONT_GM12878_R2	hg38_SIRV	chr17	7857509	7856687	-	3	468	45368	159792	ENSG00000183011.13	ENST00000575771.5	NAA38	NAA38-205	Known	Known	None	0.10000000149011612	None	None	None	None
m54284U_191110_105540/23200131/ccs	PB_GM12878_R1	hg38_SIRV	chr11	14479624	14457380	-	12	2004	31053	267933	ENSG00000129083.12	ENCODEHT000267933	COPB1	ENCODEHT000267933	Known	ISM	Suffix	0.15000000596046448	None	None	None	None
3e32fc2d-3a5b-47df-8034-83cc1fdbf927	ONT_GM12878_R1	hg38_SIRV	chr18	79753920	79754503	+	1	587	49187	267926	ENSG00000060069.16	ENCODEHT000267926	CTDP1	ENCODEHT000267926	Known	ISM	None	0.0	None	None	None	None
m54284U_191111_172039/178129348/ccs	PB_GM12878_R2	hg38_SIRV	chr1	8878684	8861006	-	12	1773	298	1291	ENSG00000074800.15	ENST00000234590.10	ENO1	ENO1-201	Known	Known	None	0.20000000298023224	None	None	None	None
m54284U_191111_172039/161613855/ccs	PB_GM12878_R2	hg38_SIRV	chr13	113208666	113177756	-	15	1477	38034	132361	ENSG00000126226.21	ENST00000375479.6	PCID2	PCID2-206	Known	Known	None	0.4000000059604645	None	None	None	None
03ce1913-5b1f-4e1e-8ffe-53e35391ac7b	ONT_GM12878_R1	hg38_SIRV	chr7	5530589	5527168	-	6	1764	20784	73194	ENSG00000075624.14	ENST00000331789.10	ACTB	ACTB-201	Known	Known	None	0.44999998807907104	None	None	None	None
m54284U_191111_172039/154011535/ccs	PB_GM12878_R2	hg38_SIRV	chr3	15065291	15052209	-	4	851	9540	34438	ENSG00000131368.7	ENST00000253686.6	MRPS25	MRPS25-201	Known	Known	None	0.10000000149011612	None	None	None	None
b8837511-7bb7-4635-99d5-e91f548dc73d	ONT_GM12878_R1	hg38_SIRV	chr2	27071632	27070494	-	3	398	5741	19870	ENSG00000228474.5	ENST00000456793.1	OST4	OST4-203	Known	Known	None	0.15000000596046448	None	None	None	None
1b392246-e67e-4c46-8d7d-e2432fca590b	ONT_GM12878_R2	hg38_SIRV	chr18	79753924	79754504	+	1	584	49187	267926	ENSG00000060069.16	ENCODEHT000267926	CTDP1	ENCODEHT000267926	Known	ISM	None	0.0	None	None	None	None
m54284U_191111_172039/83888007/ccs	PB_GM12878_R2	hg38_SIRV	chr15	44711517	44718143	+	4	941	41096	142485	ENSG00000166710.18	ENST00000558401.6	B2M	B2M-204	Known	Known	None	0.20000000298023224	None	None	None	None
80b227ae-9ee0-4fcd-b6ac-0daf06995a57	ONT_GM12878_R2	hg38_SIRV	chr16	18790322	18782960	-	5	519	43176	150781	ENSG00000134419.15	ENST00000322989.8	RPS15A	RPS15A-201	Known	Known	None	0.10000000149011612	None	None	None	None
d9a966d3-d88c-4bb7-8624-2085a013f09b	ONT_GM12878_R2	hg38_SIRV	chr18	79753925	79754503	+	1	582	49187	267926	ENSG00000060069.16	ENCODEHT000267926	CTDP1	ENCODEHT000267926	Known	ISM	None	0.0	None	None	None	None
m54284U_191111_172039/112855217/ccs	PB_GM12878_R2	hg38_SIRV	chr4	42641589	42645040	+	1	3422	69131	267934	ENCODEHG000069131	ENCODEHT000267934	ENCODEHG000069131	ENCODEHT000267934	Antisense	Antisense	None	0.550000011920929	None	None	None	None
5c3170c8-6ffd-46c8-92b5-f04fd57be21f	ONT_GM12878_R1	hg38_SIRV	chr5	40834607	40832480	-	3	316	15477	260502	ENSG00000145592.13	ENCODEHT000260502	RPL37	ENCODEHT000260502	Known	ISM	Both	0.3499999940395355	None	None	None	None
aeb8e55b-aa15-4360-a10f-3d536bb0a46e	ONT_GM12878_R2	hg38_SIRV	chr17	7857247	7856687	-	2	390	45368	159791	ENSG00000183011.13	ENST00000333775.9	NAA38	NAA38-201	Known	Known	None	0.10000000149011612	None	None	None	None
e2e51b84-4a9d-459f-9df3-edb5bb201b7a	ONT_GM12878_R1	hg38_SIRV	chr7	5530587	5527168	-	6	1772	20784	73194	ENSG00000075624.14	ENST00000331789.10	ACTB	ACTB-201	Known	Known	None	0.44999998807907104	None	None	None	None
f351e18d-fe84-49e9-ab6d-269f0056bdac	ONT_GM12878_R1	hg38_SIRV	chr18	79753936	79754498	+	1	566	49187	267926	ENSG00000060069.16	ENCODEHT000267926	CTDP1	ENCODEHT000267926	Known	ISM	None	0.10000000149011612	None	None	None	None
m54284U_191111_172039/169935514/ccs	PB_GM12878_R2	hg38_SIRV	chr13	113208681	113177756	-	14	1689	38034	132359	ENSG00000126226.21	ENST00000337344.8	PCID2	PCID2-202	Known	Known	None	0.4000000059604645	None	None	None	None
m54284U_191111_172039/155386419/ccs	PB_GM12878_R2	hg38_SIRV	chr3	15065316	15052209	-	4	876	9540	34438	ENSG00000131368.7	ENST00000253686.6	MRPS25	MRPS25-201	Known	Known	None	0.10000000149011612	None	None	None	None
m54284U_191111_172039/76416697/ccs	PB_GM12878_R2	hg38_SIRV	chr11	14499786	14457381	-	22	3442	31053	106821	ENSG00000129083.12	ENST00000439561.6	COPB1	COPB1-202	Known	Known	None	0.10000000149011612	None	None	None	None
m54284U_191111_172039/178129731/ccs	PB_GM12878_R2	hg38_SIRV	chr1	8878703	8861006	-	12	1792	298	1291	ENSG00000074800.15	ENST00000234590.10	ENO1	ENO1-201	Known	Known	None	0.20000000298023224	None	None	None	None
m54284U_191111_172039/83952501/ccs	PB_GM12878_R2	hg38_SIRV	chr15	44711517	44718136	+	4	934	41096	142485	ENSG00000166710.18	ENST00000558401.6	B2M	B2M-204	Known	Known	None	0.30000001192092896	None	None	None	None
57f708ec-5ada-48af-9589-f5f7c2d2757a	ONT_GM12878_R1	hg38_SIRV	chr2	27071632	27070494	-	3	398	5741	19870	ENSG00000228474.5	ENST00000456793.1	OST4	OST4-203	Known	Known	None	0.15000000596046448	None	None	None	None
3be7869a-f22b-4b5c-9483-18a022c6970f	ONT_GM12878_R2	hg38_SIRV	chr16	18789119	18782960	-	4	442	43176	267005	ENSG00000134419.15	ENCODEHT000267005	RPS15A	ENCODEHT000267005	Known	ISM	Both	0.10000000149011612	None	None	None	None
4c539a3c-b242-49b9-9098-cd4aad0e2c76	ONT_GM12878_R1	hg38_SIRV	chr7	5527495	5527168	-	1	263	20784	234670	ENSG00000075624.14	ENCODEHT000234670	ACTB	ENCODEHT000234670	Known	Genomic	None	0.44999998807907104	None	None	None	None
c63a77a6-9076-4e5e-bb4b-0cbb68766d1f	ONT_GM12878_R2	hg38_SIRV	chr18	79753958	79754501	+	1	547	49187	267926	ENSG00000060069.16	ENCODEHT000267926	CTDP1	ENCODEHT000267926	Known	ISM	None	0.10000000149011612	None	None	None	None
m54284U_191110_105540/174197100/ccs	PB_GM12878_R1	hg38_SIRV	chr4	42641597	42644889	+	1	3166	69131	267934	ENCODEHG000069131	ENCODEHT000267934	ENCODEHG000069131	ENCODEHT000267934	Antisense	Antisense	None	0.6499999761581421	None	None	None	None
m54284U_191111_172039/155517804/ccs	PB_GM12878_R2	hg38_SIRV	chr3	15065289	15052209	-	4	849	9540	34438	ENSG00000131368.7	ENST00000253686.6	MRPS25	MRPS25-201	Known	Known	None	0.10000000149011612	None	None	None	None
664696cb-1120-4741-aa8a-e672585d24a0	ONT_GM12878_R1	hg38_SIRV	chr18	79753967	79754461	+	1	498	49187	267926	ENSG00000060069.16	ENCODEHT000267926	CTDP1	ENCODEHT000267926	Known	ISM	None	0.30000001192092896	None	None	None	None
m54284U_191111_172039/178192586/ccs	PB_GM12878_R2	hg38_SIRV	chr1	8878686	8861006	-	12	1775	298	1291	ENSG00000074800.15	ENST00000234590.10	ENO1	ENO1-201	Known	Known	None	0.20000000298023224	None	None	None	None
a7f1792a-5b36-46b1-b2ed-17f743def9fb	ONT_GM12878_R2	hg38_SIRV	chr17	7857200	7856687	-	2	317	45368	159791	ENSG00000183011.13	ENST00000333775.9	NAA38	NAA38-201	Known	Known	None	0.10000000149011612	None	None	None	None
m54284U_191111_172039/177865937/ccs	PB_GM12878_R2	hg38_SIRV	chr13	113208693	113177756	-	14	1701	38034	132359	ENSG00000126226.21	ENST00000337344.8	PCID2	PCID2-202	Known	Known	None	0.4000000059604645	None	None	None	None
8fafb2cd-33a4-4c2e-a3b4-38520f31e229	ONT_GM12878_R2	hg38_SIRV	chr11	14457881	14457497	-	1	385	31053	267935	ENSG00000129083.12	ENCODEHT000267935	COPB1	ENCODEHT000267935	Known	ISM	None	0.15000000596046448	None	None	None	None
m54284U_191111_172039/83952527/ccs	PB_GM12878_R2	hg38_SIRV	chr15	44711517	44718158	+	4	956	41096	142485	ENSG00000166710.18	ENST00000558401.6	B2M	B2M-204	Known	Known	None	0.30000001192092896	None	None	None	None
80d65ecf-0ade-4599-b68e-cec9c808757e	ONT_GM12878_R1	hg38_SIRV	chr7	5530589	5527168	-	6	1774	20784	73194	ENSG00000075624.14	ENST00000331789.10	ACTB	ACTB-201	Known	Known	None	0.44999998807907104	None	None	None	None
03b815cf-4778-4fe7-abac-4b682f19d77e	ONT_GM12878_R2	hg38_SIRV	chr18	79753971	79754508	+	1	541	49187	267926	ENSG00000060069.16	ENCODEHT000267926	CTDP1	ENCODEHT000267926	Known	ISM	None	0.05000000074505806	None	None	None	None
73a78a05-b2f7-4b0e-bc81-725467681b3a	ONT_GM12878_R1	hg38_SIRV	chr5	40835200	40832480	-	4	333	15477	55565	ENSG00000145592.13	ENST00000274242.9	RPL37	RPL37-201	Known	Known	None	0.3499999940395355	None	None	None	None
cb26ed3e-1789-4c25-abc7-31d3c6f5ed71	ONT_GM12878_R2	hg38_SIRV	chr16	18789119	18782960	-	4	448	43176	267005	ENSG00000134419.15	ENCODEHT000267005	RPS15A	ENCODEHT000267005	Known	ISM	Both	0.10000000149011612	None	None	None	None
ae7bdfa4-4e85-4031-adb8-17559e280edf	ONT_GM12878_R1	hg38_SIRV	chr2	27071632	27070494	-	3	398	5741	19870	ENSG00000228474.5	ENST00000456793.1	OST4	OST4-203	Known	Known	None	0.15000000596046448	None	None	None	None
6af06a5a-96ba-44ae-8ffc-c52838fc11b1	ONT_GM12878_R1	hg38_SIRV	chr18	79753972	79754501	+	1	533	49187	267926	ENSG00000060069.16	ENCODEHT000267926	CTDP1	ENCODEHT000267926	Known	ISM	None	0.10000000149011612	None	None	None	None
m54284U_191111_172039/178259391/ccs	PB_GM12878_R2	hg38_SIRV	chr1	8878684	8861006	-	12	1773	298	1291	ENSG00000074800.15	ENST00000234590.10	ENO1	ENO1-201	Known	Known	None	0.20000000298023224	None	None	None	None
m54284U_191111_172039/1311416/ccs	PB_GM12878_R2	hg38_SIRV	chr4	42651745	42650576	-	1	1170	12988	267936	ENSG00000124406.16	ENCODEHT000267936	ATP8A1	ENCODEHT000267936	Known	Genomic	None	0.6000000238418579	None	None	None	None
m54284U_191111_172039/157615946/ccs	PB_GM12878_R2	hg38_SIRV	chr3	15065305	15052209	-	4	865	9540	34438	ENSG00000131368.7	ENST00000253686.6	MRPS25	MRPS25-201	Known	Known	None	0.10000000149011612	None	None	None	None
970db87c-3c63-43b9-b1fd-059bd7fb991a	ONT_GM12878_R2	hg38_SIRV	chr18	79753973	79754473	+	1	504	49187	267926	ENSG00000060069.16	ENCODEHT000267926	CTDP1	ENCODEHT000267926	Known	ISM	None	0.4000000059604645	None	None	None	None
3b95760c-1951-4932-b4af-a7a5754a8c05	ONT_GM12878_R1	hg38_SIRV	chr13	113208648	113177756	-	14	1643	38034	267937	ENSG00000126226.21	ENCODEHT000267937	PCID2	ENCODEHT000267937	Known	ISM	Prefix	0.4000000059604645	None	None	None	None
m54284U_191111_172039/83953075/ccs	PB_GM12878_R2	hg38_SIRV	chr15	44711517	44718143	+	4	941	41096	142485	ENSG00000166710.18	ENST00000558401.6	B2M	B2M-204	Known	Known	None	0.20000000298023224	None	None	None	None
d9bf3eda-56c9-4544-8899-5b2119ce5a54	ONT_GM12878_R1	hg38_SIRV	chr7	5530587	5527168	-	6	1755	20784	73194	ENSG00000075624.14	ENST00000331789.10	ACTB	ACTB-201	Known	Known	None	0.44999998807907104	None	None	None	None
8aaf1d6b-5e89-4b98-bd97-c266cb872276	ONT_GM12878_R1	hg38_SIRV	chr18	79753976	79754504	+	1	519	49187	267926	ENSG00000060069.16	ENCODEHT000267926	CTDP1	ENCODEHT000267926	Known	ISM	None	0.0	None	None	None	None
55da3334-ef72-4fae-b05d-39b6c6f9a800	ONT_GM12878_R2	hg38_SIRV	chr17	7857228	7856687	-	2	371	45368	159791	ENSG00000183011.13	ENST00000333775.9	NAA38	NAA38-201	Known	Known	None	0.10000000149011612	None	None	None	None
fada1c2d-9236-446e-9d5e-8473f3f89787	ONT_GM12878_R2	hg38_SIRV	chr16	18784806	18782960	-	2	206	43176	267536	ENSG00000134419.15	ENCODEHT000267536	RPS15A	ENCODEHT000267536	Known	ISM	Suffix	0.10000000149011612	None	None	None	None
7116a094-5ae3-4288-82fa-b588a5de441d	ONT_GM12878_R2	hg38_SIRV	chr4	42657641	42658906	+	1	1250	12991	48130	ENSG00000260519.1	ENST00000562054.1	AC096734.2	AC096734.2-201	Known	Known	None	0.25	None	None	None	None
6a63b532-2058-44a8-b43d-7f9046cc163d	ONT_GM12878_R1	hg38_SIRV	chr5	40835221	40832479	-	4	340	15477	260515	ENSG00000145592.13	ENCODEHT000260515	RPL37	ENCODEHT000260515	Known	ISM	Prefix	0.3499999940395355	None	None	None	None
m54284U_191110_105540/11470239/ccs	PB_GM12878_R1	hg38_SIRV	chr11	14476970	14457502	-	11	1781	31053	267938	ENSG00000129083.12	ENCODEHT000267938	COPB1	ENCODEHT000267938	Known	ISM	Suffix	0.20000000298023224	None	None	None	None
m54284U_191111_172039/178323633/ccs	PB_GM12878_R2	hg38_SIRV	chr1	8878683	8861006	-	12	1772	298	1291	ENSG00000074800.15	ENST00000234590.10	ENO1	ENO1-201	Known	Known	None	0.20000000298023224	None	None	None	None
19738c15-fbc1-4588-919c-519ff463870c	ONT_GM12878_R2	hg38_SIRV	chr18	79753983	79754500	+	1	521	49187	267926	ENSG00000060069.16	ENCODEHT000267926	CTDP1	ENCODEHT000267926	Known	ISM	None	0.10000000149011612	None	None	None	None
m54284U_191111_172039/161284283/ccs	PB_GM12878_R2	hg38_SIRV	chr3	15065314	15052209	-	4	874	9540	34438	ENSG00000131368.7	ENST00000253686.6	MRPS25	MRPS25-201	Known	Known	None	0.10000000149011612	None	None	None	None
fe5b2299-6066-4adb-8345-312a85d6a495	ONT_GM12878_R1	hg38_SIRV	chr2	27071643	27070494	-	3	409	5741	19870	ENSG00000228474.5	ENST00000456793.1	OST4	OST4-203	Known	Known	None	0.15000000596046448	None	None	None	None
m54284U_191111_172039/83953420/ccs	PB_GM12878_R2	hg38_SIRV	chr15	44711517	44718143	+	4	941	41096	142485	ENSG00000166710.18	ENST00000558401.6	B2M	B2M-204	Known	Known	None	0.20000000298023224	None	None	None	None
59d9d3ce-86ce-4cb1-a75a-190223f9ba9a	ONT_GM12878_R1	hg38_SIRV	chr7	5530589	5527168	-	6	1780	20784	73194	ENSG00000075624.14	ENST00000331789.10	ACTB	ACTB-201	Known	Known	None	0.44999998807907104	None	None	None	None
37c5f3f5-934c-4318-a1d1-787dc784daf6	ONT_GM12878_R2	hg38_SIRV	chr17	7857199	7856687	-	2	372	45368	159795	ENSG00000183011.13	ENST00000576384.1	NAA38	NAA38-206	Known	Known	None	0.10000000149011612	None	None	None	None
60d81bd9-25c9-4426-a823-d6626be537ba	ONT_GM12878_R2	hg38_SIRV	chr18	79754008	79754497	+	1	493	49187	267926	ENSG00000060069.16	ENCODEHT000267926	CTDP1	ENCODEHT000267926	Known	ISM	None	0.10000000149011612	None	None	None	None
565de00c-455d-4f59-91df-3a5574b60e73	ONT_GM12878_R1	hg38_SIRV	chr7	5527552	5527168	-	1	301	20784	234670	ENSG00000075624.14	ENCODEHT000234670	ACTB	ENCODEHT000234670	Known	Genomic	None	0.44999998807907104	None	None	None	None
5a14f697-2483-43e5-abfa-f5bbb6172981	ONT_GM12878_R2	hg38_SIRV	chr16	18789119	18782960	-	4	448	43176	267005	ENSG00000134419.15	ENCODEHT000267005	RPS15A	ENCODEHT000267005	Known	ISM	Both	0.10000000149011612	None	None	None	None
322fbaf1-c3d2-49e9-859e-81f68fdba747	ONT_GM12878_R1	hg38_SIRV	chr5	40835222	40832482	-	4	347	15477	260824	ENSG00000145592.13	ENCODEHT000260824	RPL37	ENCODEHT000260824	Known	NNC	None	0.3499999940395355	None	None	None	None
m54284U_191111_172039/104072223/ccs	PB_GM12878_R2	hg38_SIRV	chr4	42675163	42704503	+	3	1001	69132	267939	ENCODEHG000069132	ENCODEHT000267939	ENCODEHG000069132	ENCODEHT000267939	Intergenic	Intergenic	None	1.0	None	None	None	None
m54284U_191111_172039/178324828/ccs	PB_GM12878_R2	hg38_SIRV	chr1	8878683	8861006	-	12	1772	298	1291	ENSG00000074800.15	ENST00000234590.10	ENO1	ENO1-201	Known	Known	None	0.20000000298023224	None	None	None	None
m54284U_191110_105540/86114511/ccs	PB_GM12878_R1	hg38_SIRV	chr13	113208665	113177757	-	14	1672	38034	132359	ENSG00000126226.21	ENST00000337344.8	PCID2	PCID2-202	Known	Known	None	0.3499999940395355	None	None	None	None
m54284U_191111_172039/162400856/ccs	PB_GM12878_R2	hg38_SIRV	chr3	15065292	15052209	-	4	852	9540	34438	ENSG00000131368.7	ENST00000253686.6	MRPS25	MRPS25-201	Known	Known	None	0.10000000149011612	None	None	None	None
84c81f82-4555-4884-8861-3c39c8d991ab	ONT_GM12878_R2	hg38_SIRV	chr18	79754008	79754496	+	1	492	49187	267926	ENSG00000060069.16	ENCODEHT000267926	CTDP1	ENCODEHT000267926	Known	ISM	None	0.10000000149011612	None	None	None	None
m54284U_191111_172039/83954331/ccs	PB_GM12878_R2	hg38_SIRV	chr15	44711517	44718145	+	4	943	41096	142485	ENSG00000166710.18	ENST00000558401.6	B2M	B2M-204	Known	Known	None	0.15000000596046448	None	None	None	None
m54284U_191110_105540/72878488/ccs	PB_GM12878_R1	hg38_SIRV	chr11	14499807	14457502	-	22	3342	31053	106821	ENSG00000129083.12	ENST00000439561.6	COPB1	COPB1-202	Known	Known	None	0.20000000298023224	None	None	None	None
9d8951dd-a0de-483b-a90f-baddbec13a0b	ONT_GM12878_R1	hg38_SIRV	chr2	27071658	27070494	-	3	424	5741	19870	ENSG00000228474.5	ENST00000456793.1	OST4	OST4-203	Known	Known	None	0.15000000596046448	None	None	None	None
024bbc93-aa33-44b7-8645-9c13669b90aa	ONT_GM12878_R1	hg38_SIRV	chr7	5530589	5527168	-	6	1753	20784	73194	ENSG00000075624.14	ENST00000331789.10	ACTB	ACTB-201	Known	Known	None	0.44999998807907104	None	None	None	None
0d53de65-db0c-40e4-a109-cf568251238c	ONT_GM12878_R2	hg38_SIRV	chr16	18789119	18782960	-	4	442	43176	267005	ENSG00000134419.15	ENCODEHT000267005	RPS15A	ENCODEHT000267005	Known	ISM	Both	0.10000000149011612	None	None	None	None
34443ae5-ae13-44e8-bc00-48287cc8cddd	ONT_GM12878_R2	hg38_SIRV	chr17	7857131	7856687	-	2	274	45368	159791	ENSG00000183011.13	ENST00000333775.9	NAA38	NAA38-201	Known	Known	None	0.10000000149011612	None	None	None	None
06c47487-d310-4c23-9685-247665f9bc57	ONT_GM12878_R1	hg38_SIRV	chr18	79754018	79754456	+	1	442	49187	267926	ENSG00000060069.16	ENCODEHT000267926	CTDP1	ENCODEHT000267926	Known	ISM	None	0.3499999940395355	None	None	None	None
m54284U_191111_172039/178455155/ccs	PB_GM12878_R2	hg38_SIRV	chr1	8878684	8861006	-	12	1773	298	1291	ENSG00000074800.15	ENST00000234590.10	ENO1	ENO1-201	Known	Known	None	0.20000000298023224	None	None	None	None
m54284U_191110_105540/121178780/ccs	PB_GM12878_R1	hg38_SIRV	chr13	113208677	113177757	-	14	1684	38034	132359	ENSG00000126226.21	ENST00000337344.8	PCID2	PCID2-202	Known	Known	None	0.3499999940395355	None	None	None	None
f9fd47e0-9984-4ff0-8a32-2410e14cd622	ONT_GM12878_R1	hg38_SIRV	chr18	79754019	79754497	+	1	482	49187	267926	ENSG00000060069.16	ENCODEHT000267926	CTDP1	ENCODEHT000267926	Known	ISM	None	0.10000000149011612	None	None	None	None
f77ad5eb-5580-471e-893b-41fa87924d1d	ONT_GM12878_R1	hg38_SIRV	chr5	40834607	40832480	-	3	316	15477	260502	ENSG00000145592.13	ENCODEHT000260502	RPL37	ENCODEHT000260502	Known	ISM	Both	0.3499999940395355	None	None	None	None
m54284U_191111_172039/84017646/ccs	PB_GM12878_R2	hg38_SIRV	chr15	44711517	44718144	+	4	942	41096	142485	ENSG00000166710.18	ENST00000558401.6	B2M	B2M-204	Known	Known	None	0.20000000298023224	None	None	None	None
m54284U_191111_172039/47646601/ccs	PB_GM12878_R2	hg38_SIRV	chr11	14499849	14457503	-	22	3383	31053	106821	ENSG00000129083.12	ENST00000439561.6	COPB1	COPB1-202	Known	Known	None	0.20000000298023224	None	None	None	None
23e77c11-63b5-443e-a949-a94390f65eb2	ONT_GM12878_R1	hg38_SIRV	chr7	5530590	5527168	-	6	1768	20784	73194	ENSG00000075624.14	ENST00000331789.10	ACTB	ACTB-201	Known	Known	None	0.44999998807907104	None	None	None	None
47774f23-e96e-4ff2-822f-c6dde8a43303	ONT_GM12878_R2	hg38_SIRV	chr18	79754026	79754495	+	1	473	49187	267926	ENSG00000060069.16	ENCODEHT000267926	CTDP1	ENCODEHT000267926	Known	ISM	None	0.10000000149011612	None	None	None	None
m54284U_191111_172039/162922696/ccs	PB_GM12878_R2	hg38_SIRV	chr3	15065301	15052209	-	4	861	9540	34438	ENSG00000131368.7	ENST00000253686.6	MRPS25	MRPS25-201	Known	Known	None	0.10000000149011612	None	None	None	None
c7f54e6d-29e8-46e4-a6b0-6b54b9c2ae45	ONT_GM12878_R2	hg38_SIRV	chr18	79754053	79754500	+	1	451	49187	267926	ENSG00000060069.16	ENCODEHT000267926	CTDP1	ENCODEHT000267926	Known	ISM	None	0.10000000149011612	None	None	None	None
a50deb63-c505-44fd-8e7d-047dac43c57b	ONT_GM12878_R2	hg38_SIRV	chr16	18789107	18782960	-	4	436	43176	267005	ENSG00000134419.15	ENCODEHT000267005	RPS15A	ENCODEHT000267005	Known	ISM	Both	0.10000000149011612	None	None	None	None
m54284U_191110_105540/174195608/ccs	PB_GM12878_R1	hg38_SIRV	chr13	113208685	113177757	-	15	1495	38034	132361	ENSG00000126226.21	ENST00000375479.6	PCID2	PCID2-206	Known	Known	None	0.3499999940395355	None	None	None	None
m54284U_191111_172039/178521014/ccs	PB_GM12878_R2	hg38_SIRV	chr1	8878683	8861006	-	12	1772	298	1291	ENSG00000074800.15	ENST00000234590.10	ENO1	ENO1-201	Known	Known	None	0.20000000298023224	None	None	None	None
b2b92d28-ed12-4f39-b62a-a42ccec058a1	ONT_GM12878_R1	hg38_SIRV	chr2	27071620	27070494	-	2	523	5741	19871	ENSG00000228474.5	ENST00000429985.1	OST4	OST4-201	Known	Known	None	0.15000000596046448	None	None	None	None
29328339-bbd6-483c-984e-2fe26b120d3e	ONT_GM12878_R2	hg38_SIRV	chr17	7857545	7856687	-	3	534	45368	159790	ENSG00000183011.13	ENST00000575071.5	NAA38	NAA38-203	Known	Known	None	0.10000000149011612	None	None	None	None
m54284U_191111_172039/141953146/ccs	PB_GM12878_R2	hg38_SIRV	chr4	42688005	42685533	-	1	2445	69133	267940	ENCODEHG000069133	ENCODEHT000267940	ENCODEHG000069133	ENCODEHT000267940	Antisense	Antisense	None	0.6499999761581421	None	None	None	None
m54284U_191111_172039/84018078/ccs	PB_GM12878_R2	hg38_SIRV	chr15	44711517	44718144	+	4	942	41096	142485	ENSG00000166710.18	ENST00000558401.6	B2M	B2M-204	Known	Known	None	0.20000000298023224	None	None	None	None
392b2246-a287-47fd-8ddf-5d1a4fce08a0	ONT_GM12878_R2	hg38_SIRV	chr18	79754144	79754504	+	1	364	49187	267926	ENSG00000060069.16	ENCODEHT000267926	CTDP1	ENCODEHT000267926	Known	ISM	None	0.0	None	None	None	None
45c1d3d8-6a26-4f87-883f-ce3851e54f30	ONT_GM12878_R1	hg38_SIRV	chr7	5529957	5527169	-	5	1711	20784	234707	ENSG00000075624.14	ENCODEHT000234707	ACTB	ENCODEHT000234707	Known	ISM	Suffix	0.44999998807907104	None	None	None	None
4b9a69f2-c05f-4f4f-ba55-a3d5ebb84ae2	ONT_GM12878_R1	hg38_SIRV	chr5	40834607	40832480	-	3	316	15477	260502	ENSG00000145592.13	ENCODEHT000260502	RPL37	ENCODEHT000260502	Known	ISM	Both	0.3499999940395355	None	None	None	None
m54284U_191110_105540/145229161/ccs	PB_GM12878_R1	hg38_SIRV	chr11	14499838	14457507	-	22	3333	31053	267941	ENSG00000129083.12	ENCODEHT000267941	COPB1	ENCODEHT000267941	Known	NIC	None	0.25	None	None	None	None
ac85b448-c3ec-4a30-93aa-3607ca6651fd	ONT_GM12878_R1	hg38_SIRV	chr7	5527678	5527168	-	1	431	20784	234670	ENSG00000075624.14	ENCODEHT000234670	ACTB	ENCODEHT000234670	Known	Genomic	None	0.44999998807907104	None	None	None	None
af158630-a14f-423f-96c8-32782b4a4a9b	ONT_GM12878_R1	hg38_SIRV	chr18	79754207	79754500	+	1	292	49187	267926	ENSG00000060069.16	ENCODEHT000267926	CTDP1	ENCODEHT000267926	Known	ISM	None	0.10000000149011612	None	None	None	None
m54284U_191111_172039/28049726/ccs	PB_GM12878_R2	hg38_SIRV	chr13	113208641	113177757	-	15	1491	38034	267942	ENSG00000126226.21	ENCODEHT000267942	PCID2	ENCODEHT000267942	Known	NIC	None	0.3499999940395355	None	None	None	None
m54284U_191111_172039/163120702/ccs	PB_GM12878_R2	hg38_SIRV	chr3	15065292	15052209	-	4	852	9540	34438	ENSG00000131368.7	ENST00000253686.6	MRPS25	MRPS25-201	Known	Known	None	0.10000000149011612	None	None	None	None
m54284U_191111_172039/178522771/ccs	PB_GM12878_R2	hg38_SIRV	chr1	8878686	8861006	-	12	1775	298	1291	ENSG00000074800.15	ENST00000234590.10	ENO1	ENO1-201	Known	Known	None	0.20000000298023224	None	None	None	None
m54284U_191111_172039/84018833/ccs	PB_GM12878_R2	hg38_SIRV	chr15	44711517	44718144	+	4	942	41096	142485	ENSG00000166710.18	ENST00000558401.6	B2M	B2M-204	Known	Known	None	0.20000000298023224	None	None	None	None
698a5b86-908d-4e70-8851-271fd8b95ccc	ONT_GM12878_R2	hg38_SIRV	chr16	18789119	18782960	-	4	441	43176	267005	ENSG00000134419.15	ENCODEHT000267005	RPS15A	ENCODEHT000267005	Known	ISM	Both	0.10000000149011612	None	None	None	None
d0894ae9-dcf2-4283-9ef6-853fb98b5693	ONT_GM12878_R2	hg38_SIRV	chr18	79754224	79754493	+	1	273	49187	267926	ENSG00000060069.16	ENCODEHT000267926	CTDP1	ENCODEHT000267926	Known	ISM	None	0.10000000149011612	None	None	None	None
776d2c09-ae53-46ed-a6cd-7339094dd623	ONT_GM12878_R2	hg38_SIRV	chr17	7857548	7856687	-	3	507	45368	159792	ENSG00000183011.13	ENST00000575771.5	NAA38	NAA38-205	Known	Known	None	0.10000000149011612	None	None	None	None
50657ad1-94bc-4bec-b0d9-4fc4bb970e4b	ONT_GM12878_R1	hg38_SIRV	chr5	40834607	40832480	-	3	316	15477	260502	ENSG00000145592.13	ENCODEHT000260502	RPL37	ENCODEHT000260502	Known	ISM	Both	0.3499999940395355	None	None	None	None
7c065109-dda4-4eea-95bd-c634e38c0eb8	ONT_GM12878_R1	hg38_SIRV	chr7	5529317	5527171	-	4	1490	20784	234684	ENSG00000075624.14	ENCODEHT000234684	ACTB	ENCODEHT000234684	Known	ISM	Suffix	0.44999998807907104	None	None	None	None
m54284U_191110_105540/77925059/ccs	PB_GM12878_R1	hg38_SIRV	chr11	14499807	14457508	-	22	3336	31053	106821	ENSG00000129083.12	ENST00000439561.6	COPB1	COPB1-202	Known	Known	None	0.20000000298023224	None	None	None	None
b7c14eb9-1e9e-4d0f-af63-b83f211483f0	ONT_GM12878_R1	hg38_SIRV	chr2	27071636	27070494	-	3	402	5741	19870	ENSG00000228474.5	ENST00000456793.1	OST4	OST4-203	Known	Known	None	0.15000000596046448	None	None	None	None
eff41a32-7b4c-48ed-9383-3544c7812147	ONT_GM12878_R1	hg38_SIRV	chr18	79754231	79754483	+	1	256	49187	267926	ENSG00000060069.16	ENCODEHT000267926	CTDP1	ENCODEHT000267926	Known	ISM	None	0.44999998807907104	None	None	None	None
m54284U_191111_172039/163121036/ccs	PB_GM12878_R2	hg38_SIRV	chr3	15065290	15052209	-	4	850	9540	34438	ENSG00000131368.7	ENST00000253686.6	MRPS25	MRPS25-201	Known	Known	None	0.10000000149011612	None	None	None	None
m54284U_191111_172039/84019804/ccs	PB_GM12878_R2	hg38_SIRV	chr15	44711517	44718142	+	4	940	41096	142485	ENSG00000166710.18	ENST00000558401.6	B2M	B2M-204	Known	Known	None	0.20000000298023224	None	None	None	None
m54284U_191111_172039/34997759/ccs	PB_GM12878_R2	hg38_SIRV	chr13	113208649	113177757	-	14	1656	38034	132359	ENSG00000126226.21	ENST00000337344.8	PCID2	PCID2-202	Known	Known	None	0.3499999940395355	None	None	None	None
m54284U_191111_172039/111347685/ccs	PB_GM12878_R2	hg38_SIRV	chr4	42705531	42704401	-	1	1131	69134	267943	ENCODEHG000069134	ENCODEHT000267943	ENCODEHG000069134	ENCODEHT000267943	Antisense	Antisense	None	0.30000001192092896	None	None	None	None
m54284U_191111_172039/178587215/ccs	PB_GM12878_R2	hg38_SIRV	chr1	8878688	8861006	-	12	1777	298	1291	ENSG00000074800.15	ENST00000234590.10	ENO1	ENO1-201	Known	Known	None	0.20000000298023224	None	None	None	None
9b29839e-4e3f-467f-8afc-2875e0944eba	ONT_GM12878_R2	hg38_SIRV	chr16	18789108	18782960	-	4	437	43176	267005	ENSG00000134419.15	ENCODEHT000267005	RPS15A	ENCODEHT000267005	Known	ISM	Both	0.10000000149011612	None	None	None	None
m54284U_191110_105540/169543376/ccs	PB_GM12878_R1	hg38_SIRV	chr18	79754390	79754507	+	1	121	49187	267926	ENSG00000060069.16	ENCODEHT000267926	CTDP1	ENCODEHT000267926	Known	ISM	None	0.0	None	None	None	None
m54284U_191110_105540/81922841/ccs	PB_GM12878_R1	hg38_SIRV	chr11	14499807	14457508	-	22	3336	31053	106821	ENSG00000129083.12	ENST00000439561.6	COPB1	COPB1-202	Known	Known	None	0.20000000298023224	None	None	None	None
a7c6bf9f-de5a-43c9-b127-230bb2b925a9	ONT_GM12878_R2	hg38_SIRV	chr17	7857263	7856687	-	2	436	45368	159795	ENSG00000183011.13	ENST00000576384.1	NAA38	NAA38-206	Known	Known	None	0.10000000149011612	None	None	None	None
7a4637be-e756-4394-82cb-2ba6584cadf6	ONT_GM12878_R1	hg38_SIRV	chr7	5528226	5527172	-	2	894	20784	234678	ENSG00000075624.14	ENCODEHT000234678	ACTB	ENCODEHT000234678	Known	ISM	Both	0.44999998807907104	None	None	None	None
232882f8-206c-40db-8ee3-f3c8e960c84b	ONT_GM12878_R1	hg38_SIRV	chr5	40835198	40832480	-	4	331	15477	55565	ENSG00000145592.13	ENST00000274242.9	RPL37	RPL37-201	Known	Known	None	0.3499999940395355	None	None	None	None
m54284U_191111_172039/141623530/ccs	PB_GM12878_R2	hg38_SIRV	chr18	79754390	79754501	+	1	115	49187	267926	ENSG00000060069.16	ENCODEHT000267926	CTDP1	ENCODEHT000267926	Known	ISM	None	0.10000000149011612	None	None	None	None
m54284U_191111_172039/84083563/ccs	PB_GM12878_R2	hg38_SIRV	chr15	44711517	44718144	+	4	942	41096	142485	ENSG00000166710.18	ENST00000558401.6	B2M	B2M-204	Known	Known	None	0.20000000298023224	None	None	None	None
4c91cc40-2626-4fc1-bf37-dde38752a7b4	ONT_GM12878_R1	hg38_SIRV	chr2	27071632	27070494	-	3	398	5741	19870	ENSG00000228474.5	ENST00000456793.1	OST4	OST4-203	Known	Known	None	0.15000000596046448	None	None	None	None
m54284U_191111_172039/44436221/ccs	PB_GM12878_R2	hg38_SIRV	chr13	113208685	113177757	-	15	1527	38034	132360	ENSG00000126226.21	ENST00000375477.5	PCID2	PCID2-205	Known	Known	None	0.3499999940395355	None	None	None	None
m54284U_191111_172039/163186391/ccs	PB_GM12878_R2	hg38_SIRV	chr3	15065253	15052209	-	4	813	9540	34438	ENSG00000131368.7	ENST00000253686.6	MRPS25	MRPS25-201	Known	Known	None	0.10000000149011612	None	None	None	None
m54284U_191111_172039/178587745/ccs	PB_GM12878_R2	hg38_SIRV	chr1	8878683	8861006	-	12	1772	298	1291	ENSG00000074800.15	ENST00000234590.10	ENO1	ENO1-201	Known	Known	None	0.20000000298023224	None	None	None	None
be735cc7-854a-49be-b183-9b46b787ec24	ONT_GM12878_R1	hg38_SIRV	chr7	5530588	5527168	-	6	1764	20784	73194	ENSG00000075624.14	ENST00000331789.10	ACTB	ACTB-201	Known	Known	None	0.44999998807907104	None	None	None	None
2dd6b656-a452-4a48-bcef-0221e66c1765	ONT_GM12878_R2	hg38_SIRV	chr11	14469471	14457508	-	8	1340	31053	267944	ENSG00000129083.12	ENCODEHT000267944	COPB1	ENCODEHT000267944	Known	ISM	Suffix	0.20000000298023224	None	None	None	None
22262b88-39e9-4d54-b284-74763df71838	ONT_GM12878_R2	hg38_SIRV	chr16	18789119	18782960	-	4	448	43176	267005	ENSG00000134419.15	ENCODEHT000267005	RPS15A	ENCODEHT000267005	Known	ISM	Both	0.10000000149011612	None	None	None	None
m54284U_191111_172039/84085092/ccs	PB_GM12878_R2	hg38_SIRV	chr15	44711517	44718144	+	4	942	41096	142485	ENSG00000166710.18	ENST00000558401.6	B2M	B2M-204	Known	Known	None	0.20000000298023224	None	None	None	None
3dcfb727-2414-4d2a-9cd8-df8e7cf5069f	ONT_GM12878_R2	hg38_SIRV	chr17	7857477	7856687	-	3	466	45368	159790	ENSG00000183011.13	ENST00000575071.5	NAA38	NAA38-203	Known	Known	None	0.10000000149011612	None	None	None	None
m54284U_191111_172039/108922183/ccs	PB_GM12878_R2	hg38_SIRV	chr13	113208668	113177757	-	15	1510	38034	132360	ENSG00000126226.21	ENST00000375477.5	PCID2	PCID2-205	Known	Known	None	0.3499999940395355	None	None	None	None
5fd89e9a-3695-4a49-aa63-c4b8d1c26a3e	ONT_GM12878_R1	hg38_SIRV	chr5	40835200	40832480	-	4	333	15477	55565	ENSG00000145592.13	ENST00000274242.9	RPL37	RPL37-201	Known	Known	None	0.3499999940395355	None	None	None	None
m54284U_191111_172039/126484563/ccs	PB_GM12878_R2	hg38_SIRV	chr18	79804285	79802937	-	1	1349	69135	267945	ENCODEHG000069135	ENCODEHT000267945	ENCODEHG000069135	ENCODEHT000267945	Antisense	Antisense	None	0.3499999940395355	None	None	None	None
m54284U_191111_172039/178651452/ccs	PB_GM12878_R2	hg38_SIRV	chr1	8878699	8861006	-	12	1788	298	1291	ENSG00000074800.15	ENST00000234590.10	ENO1	ENO1-201	Known	Known	None	0.20000000298023224	None	None	None	None
d7c54bed-f35b-42d0-ad42-98281c8651f8	ONT_GM12878_R1	hg38_SIRV	chr7	5530588	5527168	-	6	1779	20784	73194	ENSG00000075624.14	ENST00000331789.10	ACTB	ACTB-201	Known	Known	None	0.44999998807907104	None	None	None	None
m54284U_191111_172039/165742776/ccs	PB_GM12878_R2	hg38_SIRV	chr3	15065258	15052209	-	4	818	9540	34438	ENSG00000131368.7	ENST00000253686.6	MRPS25	MRPS25-201	Known	Known	None	0.10000000149011612	None	None	None	None
m54284U_191110_105540/1247450/ccs	PB_GM12878_R1	hg38_SIRV	chr11	14499807	14457509	-	22	3335	31053	106821	ENSG00000129083.12	ENST00000439561.6	COPB1	COPB1-202	Known	Known	None	0.25	None	None	None	None
037c5188-f5b1-4cf6-9bac-70b4020d04d7	ONT_GM12878_R1	hg38_SIRV	chr2	27071637	27070494	-	3	403	5741	19870	ENSG00000228474.5	ENST00000456793.1	OST4	OST4-203	Known	Known	None	0.15000000596046448	None	None	None	None
93b161a9-d15f-49bb-8e06-03f3b9f352c3	ONT_GM12878_R2	hg38_SIRV	chr16	18789119	18782960	-	4	448	43176	267005	ENSG00000134419.15	ENCODEHT000267005	RPS15A	ENCODEHT000267005	Known	ISM	Both	0.10000000149011612	None	None	None	None
m54284U_191111_172039/113379245/ccs	PB_GM12878_R2	hg38_SIRV	chr13	113208713	113177757	-	15	1555	38034	132360	ENSG00000126226.21	ENST00000375477.5	PCID2	PCID2-205	Known	Known	None	0.3499999940395355	None	None	None	None
m54284U_191111_172039/84150363/ccs	PB_GM12878_R2	hg38_SIRV	chr15	44711517	44718144	+	4	942	41096	142485	ENSG00000166710.18	ENST00000558401.6	B2M	B2M-204	Known	Known	None	0.20000000298023224	None	None	None	None
m54284U_191111_172039/178259775/ccs	PB_GM12878_R2	hg38_SIRV	chr4	42707986	42705765	-	1	2222	69136	267946	ENCODEHG000069136	ENCODEHT000267946	ENCODEHG000069136	ENCODEHT000267946	Antisense	Antisense	None	0.8500000238418579	None	None	None	None
c0bdf2f9-c286-417f-a875-fcaae44ce5c8	ONT_GM12878_R1	hg38_SIRV	chr7	5530584	5527168	-	6	1785	20784	73194	ENSG00000075624.14	ENST00000331789.10	ACTB	ACTB-201	Known	Known	None	0.44999998807907104	None	None	None	None
30eafaa2-5c16-46a8-b37a-9da0e564ac00	ONT_GM12878_R1	hg38_SIRV	chr5	40834607	40832480	-	3	316	15477	260502	ENSG00000145592.13	ENCODEHT000260502	RPL37	ENCODEHT000260502	Known	ISM	Both	0.3499999940395355	None	None	None	None
e8c482db-f711-4bca-8cc0-7ba9c9ebd15d	ONT_GM12878_R1	hg38_SIRV	chr18	79814528	79816536	+	1	1988	49190	267947	ENSG00000267780.2	ENCODEHT000267947	AC021594.2	ENCODEHT000267947	Known	Genomic	None	0.30000001192092896	None	None	None	None
m54284U_191111_172039/178717695/ccs	PB_GM12878_R2	hg38_SIRV	chr1	8878708	8861006	-	12	1797	298	1291	ENSG00000074800.15	ENST00000234590.10	ENO1	ENO1-201	Known	Known	None	0.20000000298023224	None	None	None	None
fcc961e6-b7e6-4f09-bca9-55d3aa18628d	ONT_GM12878_R2	hg38_SIRV	chr17	7857059	7856687	-	2	197	45368	267948	ENSG00000183011.13	ENCODEHT000267948	NAA38	ENCODEHT000267948	Known	ISM	Suffix	0.10000000149011612	None	None	None	None
m54284U_191110_105540/8913451/ccs	PB_GM12878_R1	hg38_SIRV	chr11	14499810	14457508	-	22	3295	31053	267941	ENSG00000129083.12	ENCODEHT000267941	COPB1	ENCODEHT000267941	Known	NIC	None	0.25	None	None	None	None
m54284U_191111_172039/113967507/ccs	PB_GM12878_R2	hg38_SIRV	chr13	113208643	113177757	-	15	1485	38034	132360	ENSG00000126226.21	ENST00000375477.5	PCID2	PCID2-205	Known	Known	None	0.3499999940395355	None	None	None	None
m54284U_191111_172039/171705903/ccs	PB_GM12878_R2	hg38_SIRV	chr3	15065292	15052209	-	4	852	9540	34438	ENSG00000131368.7	ENST00000253686.6	MRPS25	MRPS25-201	Known	Known	None	0.10000000149011612	None	None	None	None
a4e01f18-ba17-4510-803b-6658a4d8a5ed	ONT_GM12878_R1	hg38_SIRV	chr7	5530589	5527168	-	6	1780	20784	73194	ENSG00000075624.14	ENST00000331789.10	ACTB	ACTB-201	Known	Known	None	0.44999998807907104	None	None	None	None
m54284U_191111_172039/84150573/ccs	PB_GM12878_R2	hg38_SIRV	chr15	44711517	44718136	+	4	934	41096	142485	ENSG00000166710.18	ENST00000558401.6	B2M	B2M-204	Known	Known	None	0.30000001192092896	None	None	None	None
ba7e14fd-e254-4961-9bae-06a7bb34d5cb	ONT_GM12878_R2	hg38_SIRV	chr16	18789119	18782960	-	4	448	43176	267005	ENSG00000134419.15	ENCODEHT000267005	RPS15A	ENCODEHT000267005	Known	ISM	Both	0.10000000149011612	None	None	None	None
0f07f998-a3f3-47a7-b772-7faf3f57b81f	ONT_GM12878_R1	hg38_SIRV	chr5	40835197	40832480	-	4	330	15477	55565	ENSG00000145592.13	ENST00000274242.9	RPL37	RPL37-201	Known	Known	None	0.3499999940395355	None	None	None	None
d846c7b5-88c7-41c2-9ff2-3be1a85941bc	ONT_GM12878_R1	hg38_SIRV	chr2	27071632	27070494	-	3	398	5741	19870	ENSG00000228474.5	ENST00000456793.1	OST4	OST4-203	Known	Known	None	0.15000000596046448	None	None	None	None
m54284U_191111_172039/178718551/ccs	PB_GM12878_R2	hg38_SIRV	chr1	8878709	8861006	-	12	1798	298	1291	ENSG00000074800.15	ENST00000234590.10	ENO1	ENO1-201	Known	Known	None	0.20000000298023224	None	None	None	None
b5211340-df9b-4ad3-9590-b45991e856a3	ONT_GM12878_R1	hg38_SIRV	chr7	5530588	5527168	-	6	1792	20784	73194	ENSG00000075624.14	ENST00000331789.10	ACTB	ACTB-201	Known	Known	None	0.44999998807907104	None	None	None	None
m54284U_191110_105540/56886905/ccs	PB_GM12878_R1	hg38_SIRV	chr11	14498986	14457509	-	21	3235	31053	267949	ENSG00000129083.12	ENCODEHT000267949	COPB1	ENCODEHT000267949	Known	ISM	Suffix	0.25	None	None	None	None
m54284U_191111_172039/172622824/ccs	PB_GM12878_R2	hg38_SIRV	chr3	15065290	15052209	-	4	850	9540	34438	ENSG00000131368.7	ENST00000253686.6	MRPS25	MRPS25-201	Known	Known	None	0.10000000149011612	None	None	None	None
m54284U_191110_105540/11404702/ccs	PB_GM12878_R1	hg38_SIRV	chr13	113208646	113177758	-	14	1652	38034	132359	ENSG00000126226.21	ENST00000337344.8	PCID2	PCID2-202	Known	Known	None	0.30000001192092896	None	None	None	None
m54284U_191111_172039/84214755/ccs	PB_GM12878_R2	hg38_SIRV	chr15	44711517	44718144	+	4	942	41096	142485	ENSG00000166710.18	ENST00000558401.6	B2M	B2M-204	Known	Known	None	0.20000000298023224	None	None	None	None
m54284U_191110_105540/39324233/ccs	PB_GM12878_R1	hg38_SIRV	chr4	42779294	42777707	-	1	1588	69137	267950	ENCODEHG000069137	ENCODEHT000267950	ENCODEHG000069137	ENCODEHT000267950	Intergenic	Intergenic	None	0.30000001192092896	None	None	None	None
m54284U_191111_172039/36831285/ccs	PB_GM12878_R2	hg38_SIRV	chr18	79894402	79896186	+	1	1785	49191	267951	ENSG00000178342.4	ENCODEHT000267951	KCNG2	ENCODEHT000267951	Known	Genomic	None	0.25	None	None	None	None
7425d432-5890-4aba-ab58-2cd53f9ae99d	ONT_GM12878_R2	hg38_SIRV	chr16	18789119	18782960	-	4	442	43176	267005	ENSG00000134419.15	ENCODEHT000267005	RPS15A	ENCODEHT000267005	Known	ISM	Both	0.10000000149011612	None	None	None	None
dc597ff5-2cb1-4743-a516-80271b9b283d	ONT_GM12878_R1	hg38_SIRV	chr5	40834607	40832479	-	3	314	15477	260511	ENSG00000145592.13	ENCODEHT000260511	RPL37	ENCODEHT000260511	Known	ISM	Prefix	0.3499999940395355	None	None	None	None
2f915494-1975-4ed4-b36c-bbc2d58cdc1f	ONT_GM12878_R1	hg38_SIRV	chr7	5530589	5527168	-	6	1780	20784	73194	ENSG00000075624.14	ENST00000331789.10	ACTB	ACTB-201	Known	Known	None	0.44999998807907104	None	None	None	None
m54284U_191110_105540/123275380/ccs	PB_GM12878_R1	hg38_SIRV	chr11	14457780	14457518	-	1	270	31053	267935	ENSG00000129083.12	ENCODEHT000267935	COPB1	ENCODEHT000267935	Known	ISM	None	0.25	None	None	None	None
m54284U_191111_172039/178783367/ccs	PB_GM12878_R2	hg38_SIRV	chr1	8878684	8861006	-	12	1773	298	1291	ENSG00000074800.15	ENST00000234590.10	ENO1	ENO1-201	Known	Known	None	0.20000000298023224	None	None	None	None
dbe7b7d8-e311-437d-a220-cfeeb7034c4b	ONT_GM12878_R1	hg38_SIRV	chr2	27071643	27070494	-	3	409	5741	19870	ENSG00000228474.5	ENST00000456793.1	OST4	OST4-203	Known	Known	None	0.15000000596046448	None	None	None	None
m54284U_191111_172039/173475143/ccs	PB_GM12878_R2	hg38_SIRV	chr3	15065304	15052209	-	4	864	9540	34438	ENSG00000131368.7	ENST00000253686.6	MRPS25	MRPS25-201	Known	Known	None	0.10000000149011612	None	None	None	None
m54284U_191110_105540/44040933/ccs	PB_GM12878_R1	hg38_SIRV	chr13	113208668	113177758	-	14	1674	38034	132359	ENSG00000126226.21	ENST00000337344.8	PCID2	PCID2-202	Known	Known	None	0.30000001192092896	None	None	None	None
m54284U_191111_172039/84215030/ccs	PB_GM12878_R2	hg38_SIRV	chr15	44711517	44718144	+	4	942	41096	142485	ENSG00000166710.18	ENST00000558401.6	B2M	B2M-204	Known	Known	None	0.20000000298023224	None	None	None	None
a5abd3d0-2d18-406d-bc06-d32619295802	ONT_GM12878_R2	hg38_SIRV	chr17	7857263	7856687	-	2	346	45368	267582	ENSG00000183011.13	ENCODEHT000267582	NAA38	ENCODEHT000267582	Known	NNC	None	0.10000000149011612	None	None	None	None
c31f5304-f690-4d78-a3a0-559a4ae47efa	ONT_GM12878_R1	hg38_SIRV	chr7	5530576	5527168	-	6	1761	20784	73194	ENSG00000075624.14	ENST00000331789.10	ACTB	ACTB-201	Known	Known	None	0.44999998807907104	None	None	None	None
71fa29be-13dd-44aa-b49b-f564f35fdc69	ONT_GM12878_R2	hg38_SIRV	chr18	79901485	79900555	-	1	925	49192	174691	ENSG00000278075.1	ENST00000618070.1	AC114341.1	AC114341.1-201	Known	Known	None	0.20000000298023224	None	None	None	None
48fd5b31-af50-498d-889b-bd3d4e4b2f07	ONT_GM12878_R1	hg38_SIRV	chr5	40835200	40832480	-	4	339	15477	55565	ENSG00000145592.13	ENST00000274242.9	RPL37	RPL37-201	Known	Known	None	0.3499999940395355	None	None	None	None
a89a53c6-1c7a-43a7-86e1-b6fc8ddc03b4	ONT_GM12878_R2	hg38_SIRV	chr16	18789057	18782960	-	4	386	43176	267005	ENSG00000134419.15	ENCODEHT000267005	RPS15A	ENCODEHT000267005	Known	ISM	Both	0.10000000149011612	None	None	None	None
m54284U_191110_105540/148178225/ccs	PB_GM12878_R1	hg38_SIRV	chr11	14499844	14457509	-	22	3470	31053	267952	ENSG00000129083.12	ENCODEHT000267952	COPB1	ENCODEHT000267952	Known	NIC	None	0.25	None	None	None	None
m54284U_191111_172039/178783836/ccs	PB_GM12878_R2	hg38_SIRV	chr1	8878689	8861006	-	12	1778	298	1291	ENSG00000074800.15	ENST00000234590.10	ENO1	ENO1-201	Known	Known	None	0.20000000298023224	None	None	None	None
m54284U_191110_105540/66585095/ccs	PB_GM12878_R1	hg38_SIRV	chr13	113208666	113177758	-	15	1507	38034	132360	ENSG00000126226.21	ENST00000375477.5	PCID2	PCID2-205	Known	Known	None	0.30000001192092896	None	None	None	None
m54284U_191111_172039/173738790/ccs	PB_GM12878_R2	hg38_SIRV	chr3	15065315	15052209	-	4	875	9540	34438	ENSG00000131368.7	ENST00000253686.6	MRPS25	MRPS25-201	Known	Known	None	0.10000000149011612	None	None	None	None
m54284U_191111_172039/84216173/ccs	PB_GM12878_R2	hg38_SIRV	chr15	44711517	44718144	+	4	942	41096	142485	ENSG00000166710.18	ENST00000558401.6	B2M	B2M-204	Known	Known	None	0.20000000298023224	None	None	None	None
629a149d-1ae9-4815-a6dc-19c1d087c100	ONT_GM12878_R1	hg38_SIRV	chr2	27071643	27070494	-	3	409	5741	19870	ENSG00000228474.5	ENST00000456793.1	OST4	OST4-203	Known	Known	None	0.15000000596046448	None	None	None	None
4151ea38-d232-44a3-8c18-a7842b962ef6	ONT_GM12878_R1	hg38_SIRV	chr5	40835200	40832480	-	4	333	15477	55565	ENSG00000145592.13	ENST00000274242.9	RPL37	RPL37-201	Known	Known	None	0.3499999940395355	None	None	None	None
505ece18-2e33-47d9-b475-5f0d5e76d37f	ONT_GM12878_R1	hg38_SIRV	chr7	5530581	5527168	-	6	1766	20784	73194	ENSG00000075624.14	ENST00000331789.10	ACTB	ACTB-201	Known	Known	None	0.44999998807907104	None	None	None	None
m54284U_191110_105540/75041356/ccs	PB_GM12878_R1	hg38_SIRV	chr4	42925751	42927804	+	1	2054	12994	267953	ENSG00000215203.2	ENCODEHT000267953	GRXCR1	ENCODEHT000267953	Known	Genomic	None	0.30000001192092896	None	None	None	None
38f7cc7d-00af-4960-a2a4-073608614f0e	ONT_GM12878_R1	hg38_SIRV	chr18	79951642	79902418	-	6	2537	49193	174693	ENSG00000122490.18	ENST00000397778.6	PQLC1	PQLC1-203	Known	Known	None	0.20000000298023224	None	None	None	None
905959e3-2189-4d14-bac9-8d94988fb9a7	ONT_GM12878_R2	hg38_SIRV	chr16	18790320	18782960	-	5	524	43176	150781	ENSG00000134419.15	ENST00000322989.8	RPS15A	RPS15A-201	Known	Known	None	0.10000000149011612	None	None	None	None
e54971bb-0bc5-4a56-add6-fa694fb73135	ONT_GM12878_R1	hg38_SIRV	chr7	5527371	5527168	-	1	139	20784	234670	ENSG00000075624.14	ENCODEHT000234670	ACTB	ENCODEHT000234670	Known	Genomic	None	0.44999998807907104	None	None	None	None
660ba15d-6cb7-4221-a870-59fee6dbd5c9	ONT_GM12878_R2	hg38_SIRV	chr17	7857187	7856687	-	2	330	45368	159791	ENSG00000183011.13	ENST00000333775.9	NAA38	NAA38-201	Known	Known	None	0.10000000149011612	None	None	None	None
m54284U_191110_105540/66979531/ccs	PB_GM12878_R1	hg38_SIRV	chr13	113208677	113177758	-	14	1683	38034	132359	ENSG00000126226.21	ENST00000337344.8	PCID2	PCID2-202	Known	Known	None	0.30000001192092896	None	None	None	None
m54284U_191111_172039/178784985/ccs	PB_GM12878_R2	hg38_SIRV	chr1	8878686	8861006	-	12	1775	298	1291	ENSG00000074800.15	ENST00000234590.10	ENO1	ENO1-201	Known	Known	None	0.20000000298023224	None	None	None	None
m54284U_191111_172039/84216499/ccs	PB_GM12878_R2	hg38_SIRV	chr15	44711517	44718143	+	4	941	41096	142485	ENSG00000166710.18	ENST00000558401.6	B2M	B2M-204	Known	Known	None	0.20000000298023224	None	None	None	None
m54284U_191111_172039/11602312/ccs	PB_GM12878_R2	hg38_SIRV	chr11	14499807	14457509	-	22	3335	31053	106821	ENSG00000129083.12	ENST00000439561.6	COPB1	COPB1-202	Known	Known	None	0.25	None	None	None	None
m54284U_191111_172039/176032563/ccs	PB_GM12878_R2	hg38_SIRV	chr3	15065307	15052209	-	4	859	9540	34438	ENSG00000131368.7	ENST00000253686.6	MRPS25	MRPS25-201	Known	Known	None	0.10000000149011612	None	None	None	None
6116859e-6577-4695-a25f-987e122f5efd	ONT_GM12878_R1	hg38_SIRV	chr2	27071642	27070494	-	3	408	5741	19870	ENSG00000228474.5	ENST00000456793.1	OST4	OST4-203	Known	Known	None	0.15000000596046448	None	None	None	None
a3d9a413-9a4b-4c96-a32e-fefc0f511a51	ONT_GM12878_R2	hg38_SIRV	chr18	79950792	79902418	-	4	2189	49193	267954	ENSG00000122490.18	ENCODEHT000267954	PQLC1	ENCODEHT000267954	Known	ISM	Suffix	0.20000000298023224	None	None	None	None
0aad49d5-14ef-40a3-91f5-58f3d4cbb17e	ONT_GM12878_R1	hg38_SIRV	chr7	5530585	5527168	-	6	1770	20784	73194	ENSG00000075624.14	ENST00000331789.10	ACTB	ACTB-201	Known	Known	None	0.44999998807907104	None	None	None	None
998b648f-eaa4-4773-bcfe-274864460bce	ONT_GM12878_R2	hg38_SIRV	chr5	40835200	40832480	-	4	333	15477	55565	ENSG00000145592.13	ENST00000274242.9	RPL37	RPL37-201	Known	Known	None	0.3499999940395355	None	None	None	None
e854e507-0992-41e8-bea4-f59e37b00af5	ONT_GM12878_R2	hg38_SIRV	chr16	18790350	18782960	-	5	488	43176	150783	ENSG00000134419.15	ENST00000563390.5	RPS15A	RPS15A-203	Known	Known	None	0.10000000149011612	None	None	None	None
33ac39f7-5122-4a32-bb6d-f24803d6195a	ONT_GM12878_R1	hg38_SIRV	chr7	5527575	5527168	-	1	337	20784	234670	ENSG00000075624.14	ENCODEHT000234670	ACTB	ENCODEHT000234670	Known	Genomic	None	0.44999998807907104	None	None	None	None
m54284U_191111_172039/84281815/ccs	PB_GM12878_R2	hg38_SIRV	chr15	44711517	44718136	+	4	934	41096	142485	ENSG00000166710.18	ENST00000558401.6	B2M	B2M-204	Known	Known	None	0.30000001192092896	None	None	None	None
m54284U_191111_172039/29295792/ccs	PB_GM12878_R2	hg38_SIRV	chr4	42955013	42955918	+	1	906	12994	267955	ENSG00000215203.2	ENCODEHT000267955	GRXCR1	ENCODEHT000267955	Known	Genomic	None	0.10000000149011612	None	None	None	None
bfd444ca-a997-46d5-8e78-2ced7d6d36f2	ONT_GM12878_R2	hg38_SIRV	chr17	7857136	7856687	-	2	309	45368	159795	ENSG00000183011.13	ENST00000576384.1	NAA38	NAA38-206	Known	Known	None	0.10000000149011612	None	None	None	None
m54284U_191110_105540/93455665/ccs	PB_GM12878_R1	hg38_SIRV	chr13	113208689	113177758	-	15	1530	38034	132360	ENSG00000126226.21	ENST00000375477.5	PCID2	PCID2-205	Known	Known	None	0.30000001192092896	None	None	None	None
68b6287e-ec0e-4115-aefd-aff1312fab22	ONT_GM12878_R2	hg38_SIRV	chr18	79943435	79902419	-	3	2093	49193	267956	ENSG00000122490.18	ENCODEHT000267956	PQLC1	ENCODEHT000267956	Known	NNC	None	0.20000000298023224	None	None	None	None
m54284U_191111_172039/178847983/ccs	PB_GM12878_R2	hg38_SIRV	chr1	8878688	8861006	-	12	1777	298	1291	ENSG00000074800.15	ENST00000234590.10	ENO1	ENO1-201	Known	Known	None	0.20000000298023224	None	None	None	None
m54284U_191111_172039/86181557/ccs	PB_GM12878_R2	hg38_SIRV	chr11	14499807	14457509	-	22	3335	31053	106821	ENSG00000129083.12	ENST00000439561.6	COPB1	COPB1-202	Known	Known	None	0.25	None	None	None	None
185cd138-b866-48e2-883b-38f72b685e9b	ONT_GM12878_R1	hg38_SIRV	chr2	27071632	27070494	-	3	398	5741	19870	ENSG00000228474.5	ENST00000456793.1	OST4	OST4-203	Known	Known	None	0.15000000596046448	None	None	None	None
afc9dbe7-1796-4fe7-8fc4-ee0d1415ade8	ONT_GM12878_R2	hg38_SIRV	chr5	40835200	40832480	-	4	333	15477	55565	ENSG00000145592.13	ENST00000274242.9	RPL37	RPL37-201	Known	Known	None	0.3499999940395355	None	None	None	None
m54284U_191111_172039/176422928/ccs	PB_GM12878_R2	hg38_SIRV	chr3	15065293	15052209	-	4	853	9540	34438	ENSG00000131368.7	ENST00000253686.6	MRPS25	MRPS25-201	Known	Known	None	0.10000000149011612	None	None	None	None
28b02354-9c93-4729-848f-2df2983c3642	ONT_GM12878_R2	hg38_SIRV	chr16	18789115	18782960	-	4	444	43176	267005	ENSG00000134419.15	ENCODEHT000267005	RPS15A	ENCODEHT000267005	Known	ISM	Both	0.10000000149011612	None	None	None	None
c81acb50-0fc0-4548-bb55-70911c16e6dc	ONT_GM12878_R1	hg38_SIRV	chr7	5529293	5527171	-	4	1460	20784	234684	ENSG00000075624.14	ENCODEHT000234684	ACTB	ENCODEHT000234684	Known	ISM	Suffix	0.44999998807907104	None	None	None	None
m54284U_191110_105540/139135547/ccs	PB_GM12878_R1	hg38_SIRV	chr13	113208665	113177758	-	15	1506	38034	132360	ENSG00000126226.21	ENST00000375477.5	PCID2	PCID2-205	Known	Known	None	0.30000001192092896	None	None	None	None
m54284U_191111_172039/84282134/ccs	PB_GM12878_R2	hg38_SIRV	chr15	44711517	44718146	+	4	944	41096	142485	ENSG00000166710.18	ENST00000558401.6	B2M	B2M-204	Known	Known	None	0.20000000298023224	None	None	None	None
m54284U_191111_172039/178848900/ccs	PB_GM12878_R2	hg38_SIRV	chr1	8878684	8861006	-	12	1773	298	1291	ENSG00000074800.15	ENST00000234590.10	ENO1	ENO1-201	Known	Known	None	0.20000000298023224	None	None	None	None
m54284U_191111_172039/143589664/ccs	PB_GM12878_R2	hg38_SIRV	chr11	14474590	14457509	-	9	1536	31053	267957	ENSG00000129083.12	ENCODEHT000267957	COPB1	ENCODEHT000267957	Known	ISM	Suffix	0.25	None	None	None	None
c16be3e9-1538-431d-9bc0-3aac84702015	ONT_GM12878_R2	hg38_SIRV	chr17	7857230	7856687	-	2	373	45368	159791	ENSG00000183011.13	ENST00000333775.9	NAA38	NAA38-201	Known	Known	None	0.10000000149011612	None	None	None	None
75c86e42-90ca-4c77-a03f-964124d578da	ONT_GM12878_R1	hg38_SIRV	chr2	27071643	27070494	-	3	409	5741	19870	ENSG00000228474.5	ENST00000456793.1	OST4	OST4-203	Known	Known	None	0.15000000596046448	None	None	None	None
81b07f6e-118a-410c-bbf4-9a79343d6fc1	ONT_GM12878_R2	hg38_SIRV	chr18	79903405	79902419	-	1	987	49193	267958	ENSG00000122490.18	ENCODEHT000267958	PQLC1	ENCODEHT000267958	Known	Genomic	None	0.20000000298023224	None	None	None	None
43ddaeb1-a5f4-4e1f-9c32-6281234a27ff	ONT_GM12878_R1	hg38_SIRV	chr7	5530586	5527168	-	6	1791	20784	73194	ENSG00000075624.14	ENST00000331789.10	ACTB	ACTB-201	Known	Known	None	0.44999998807907104	None	None	None	None
m54284U_191111_172039/178391393/ccs	PB_GM12878_R2	hg38_SIRV	chr3	15065258	15052209	-	4	818	9540	34438	ENSG00000131368.7	ENST00000253686.6	MRPS25	MRPS25-201	Known	Known	None	0.10000000149011612	None	None	None	None
ffa86769-5258-4ebf-a668-bc09ef655ec4	ONT_GM12878_R2	hg38_SIRV	chr5	40834607	40832480	-	3	316	15477	260502	ENSG00000145592.13	ENCODEHT000260502	RPL37	ENCODEHT000260502	Known	ISM	Both	0.3499999940395355	None	None	None	None
47fa18ad-6004-4d26-8825-28b7e6f478f3	ONT_GM12878_R2	hg38_SIRV	chr16	18789007	18782960	-	4	336	43176	267005	ENSG00000134419.15	ENCODEHT000267005	RPS15A	ENCODEHT000267005	Known	ISM	Both	0.10000000149011612	None	None	None	None
m54284U_191111_172039/84806394/ccs	PB_GM12878_R2	hg38_SIRV	chr4	42966671	42964174	-	1	2498	69138	267959	ENCODEHG000069138	ENCODEHT000267959	ENCODEHG000069138	ENCODEHT000267959	Antisense	Antisense	None	0.5	None	None	None	None
m54284U_191110_105540/156371000/ccs	PB_GM12878_R1	hg38_SIRV	chr13	113208665	113177758	-	15	1474	38034	132361	ENSG00000126226.21	ENST00000375479.6	PCID2	PCID2-206	Known	Known	None	0.30000001192092896	None	None	None	None
m54284U_191111_172039/84345595/ccs	PB_GM12878_R2	hg38_SIRV	chr15	44711517	44718142	+	4	940	41096	142485	ENSG00000166710.18	ENST00000558401.6	B2M	B2M-204	Known	Known	None	0.20000000298023224	None	None	None	None
1ab2c305-812c-4e41-b44c-bcb7a2dc1bba	ONT_GM12878_R1	hg38_SIRV	chr18	79903974	79902421	-	1	1558	49193	267958	ENSG00000122490.18	ENCODEHT000267958	PQLC1	ENCODEHT000267958	Known	Genomic	None	0.15000000596046448	None	None	None	None
m54284U_191111_172039/178850329/ccs	PB_GM12878_R2	hg38_SIRV	chr1	8878678	8861006	-	12	1767	298	1291	ENSG00000074800.15	ENST00000234590.10	ENO1	ENO1-201	Known	Known	None	0.20000000298023224	None	None	None	None
m54284U_191110_105540/198247/ccs	PB_GM12878_R1	hg38_SIRV	chr17	7857222	7856688	-	2	364	45368	159791	ENSG00000183011.13	ENST00000333775.9	NAA38	NAA38-201	Known	Known	None	0.10000000149011612	None	None	None	None
1f805228-f668-4b94-a9bd-b776502851e9	ONT_GM12878_R1	hg38_SIRV	chr7	5530589	5527168	-	6	1780	20784	73194	ENSG00000075624.14	ENST00000331789.10	ACTB	ACTB-201	Known	Known	None	0.44999998807907104	None	None	None	None
9a454d43-7e36-4322-9144-db4c4d9cc41a	ONT_GM12878_R2	hg38_SIRV	chr5	40834509	40832480	-	3	218	15477	260502	ENSG00000145592.13	ENCODEHT000260502	RPL37	ENCODEHT000260502	Known	ISM	Both	0.3499999940395355	None	None	None	None
m54284U_191111_172039/179177323/ccs	PB_GM12878_R2	hg38_SIRV	chr3	15065314	15052209	-	4	874	9540	34438	ENSG00000131368.7	ENST00000253686.6	MRPS25	MRPS25-201	Known	Known	None	0.10000000149011612	None	None	None	None
m54284U_191111_172039/84346558/ccs	PB_GM12878_R2	hg38_SIRV	chr15	44711517	44718144	+	4	942	41096	142485	ENSG00000166710.18	ENST00000558401.6	B2M	B2M-204	Known	Known	None	0.20000000298023224	None	None	None	None
m54284U_191111_172039/3933619/ccs	PB_GM12878_R2	hg38_SIRV	chr13	113208673	113177758	-	15	1482	38034	132361	ENSG00000126226.21	ENST00000375479.6	PCID2	PCID2-206	Known	Known	None	0.30000001192092896	None	None	None	None
29ad3a55-3b5c-42d3-8439-2dc7cbe6e7e5	ONT_GM12878_R1	hg38_SIRV	chr2	27071632	27070494	-	3	398	5741	19870	ENSG00000228474.5	ENST00000456793.1	OST4	OST4-203	Known	Known	None	0.15000000596046448	None	None	None	None
m54284U_191111_172039/175571890/ccs	PB_GM12878_R2	hg38_SIRV	chr11	14499807	14457509	-	22	3335	31053	106821	ENSG00000129083.12	ENST00000439561.6	COPB1	COPB1-202	Known	Known	None	0.25	None	None	None	None
e6d0fd94-b231-45cf-b848-e82c79cfcfde	ONT_GM12878_R1	hg38_SIRV	chr18	79951636	79902420	-	5	2473	49193	174692	ENSG00000122490.18	ENST00000357575.8	PQLC1	PQLC1-202	Known	Known	None	0.15000000596046448	None	None	None	None
863f9616-37ad-4e45-af74-8072d0a98789	ONT_GM12878_R2	hg38_SIRV	chr16	18789059	18782960	-	4	388	43176	267005	ENSG00000134419.15	ENCODEHT000267005	RPS15A	ENCODEHT000267005	Known	ISM	Both	0.10000000149011612	None	None	None	None
026fa0ac-1eb4-44f7-b75a-187915282136	ONT_GM12878_R1	hg38_SIRV	chr7	5530586	5527168	-	6	1771	20784	73194	ENSG00000075624.14	ENST00000331789.10	ACTB	ACTB-201	Known	Known	None	0.44999998807907104	None	None	None	None
m54284U_191111_172039/180290779/ccs	PB_GM12878_R2	hg38_SIRV	chr3	15065291	15052209	-	4	851	9540	34438	ENSG00000131368.7	ENST00000253686.6	MRPS25	MRPS25-201	Known	Known	None	0.10000000149011612	None	None	None	None
m54284U_191111_172039/84410641/ccs	PB_GM12878_R2	hg38_SIRV	chr15	44711517	44718142	+	4	940	41096	142485	ENSG00000166710.18	ENST00000558401.6	B2M	B2M-204	Known	Known	None	0.20000000298023224	None	None	None	None
m54284U_191110_105540/10028274/ccs	PB_GM12878_R1	hg38_SIRV	chr17	7857533	7856688	-	3	491	45368	159792	ENSG00000183011.13	ENST00000575771.5	NAA38	NAA38-205	Known	Known	None	0.10000000149011612	None	None	None	None
m54284U_191111_172039/19595660/ccs	PB_GM12878_R2	hg38_SIRV	chr4	42984833	42984324	-	1	510	69139	267960	ENCODEHG000069139	ENCODEHT000267960	ENCODEHG000069139	ENCODEHT000267960	Antisense	Antisense	None	0.699999988079071	None	None	None	None
d7cd4328-c048-4b4b-8fb6-aea0bddb61ed	ONT_GM12878_R2	hg38_SIRV	chr5	40835202	40832480	-	4	335	15477	55565	ENSG00000145592.13	ENST00000274242.9	RPL37	RPL37-201	Known	Known	None	0.3499999940395355	None	None	None	None
m54284U_191111_172039/178913398/ccs	PB_GM12878_R2	hg38_SIRV	chr1	8878690	8861006	-	12	1779	298	1291	ENSG00000074800.15	ENST00000234590.10	ENO1	ENO1-201	Known	Known	None	0.20000000298023224	None	None	None	None
m54284U_191111_172039/26479220/ccs	PB_GM12878_R2	hg38_SIRV	chr13	113208652	113177758	-	14	1658	38034	132359	ENSG00000126226.21	ENST00000337344.8	PCID2	PCID2-202	Known	Known	None	0.30000001192092896	None	None	None	None
3668978f-bfd0-460b-85b7-291c451a4afd	ONT_GM12878_R1	hg38_SIRV	chr18	79951626	79902420	-	6	2519	49193	174693	ENSG00000122490.18	ENST00000397778.6	PQLC1	PQLC1-203	Known	Known	None	0.15000000596046448	None	None	None	None
0511302a-f48a-42a8-b43a-afe8d04ea610	ONT_GM12878_R1	hg38_SIRV	chr2	27071645	27070494	-	3	411	5741	19870	ENSG00000228474.5	ENST00000456793.1	OST4	OST4-203	Known	Known	None	0.15000000596046448	None	None	None	None
m54284U_191110_105540/55379420/ccs	PB_GM12878_R1	hg38_SIRV	chr11	14499807	14457510	-	22	3334	31053	106821	ENSG00000129083.12	ENST00000439561.6	COPB1	COPB1-202	Known	Known	None	0.25	None	None	None	None
m54284U_191111_172039/84413110/ccs	PB_GM12878_R2	hg38_SIRV	chr15	44711517	44718144	+	4	942	41096	142485	ENSG00000166710.18	ENST00000558401.6	B2M	B2M-204	Known	Known	None	0.20000000298023224	None	None	None	None
c03dffc1-cc4e-45ab-a6d5-9ab78a7a9906	ONT_GM12878_R1	hg38_SIRV	chr3	15059504	15052209	-	3	597	9540	267651	ENSG00000131368.7	ENCODEHT000267651	MRPS25	ENCODEHT000267651	Known	ISM	Suffix	0.10000000149011612	None	None	None	None
4ba7b534-2240-4600-a9e4-ab23c0cd15ca	ONT_GM12878_R1	hg38_SIRV	chr7	5528389	5527170	-	3	984	20784	234691	ENSG00000075624.14	ENCODEHT000234691	ACTB	ENCODEHT000234691	Known	ISM	Both	0.44999998807907104	None	None	None	None
1607feec-9652-4e4a-bcfd-6556e0e3017d	ONT_GM12878_R2	hg38_SIRV	chr16	18789119	18782960	-	4	448	43176	267005	ENSG00000134419.15	ENCODEHT000267005	RPS15A	ENCODEHT000267005	Known	ISM	Both	0.10000000149011612	None	None	None	None
685d6a88-2601-45b7-aa6a-01006d1ba0c0	ONT_GM12878_R2	hg38_SIRV	chr5	40834607	40832479	-	3	314	15477	260511	ENSG00000145592.13	ENCODEHT000260511	RPL37	ENCODEHT000260511	Known	ISM	Prefix	0.3499999940395355	None	None	None	None
m54284U_191111_172039/178914419/ccs	PB_GM12878_R2	hg38_SIRV	chr1	8878686	8861006	-	12	1775	298	1291	ENSG00000074800.15	ENST00000234590.10	ENO1	ENO1-201	Known	Known	None	0.20000000298023224	None	None	None	None
f0a63140-99b5-401c-8fb2-086258bf689b	ONT_GM12878_R1	hg38_SIRV	chr18	79951051	79902422	-	4	2407	49193	267954	ENSG00000122490.18	ENCODEHT000267954	PQLC1	ENCODEHT000267954	Known	ISM	Suffix	0.15000000596046448	None	None	None	None
m54284U_191111_172039/29166411/ccs	PB_GM12878_R2	hg38_SIRV	chr13	113208665	113177758	-	15	1474	38034	132361	ENSG00000126226.21	ENST00000375479.6	PCID2	PCID2-206	Known	Known	None	0.30000001192092896	None	None	None	None
m54284U_191111_172039/84476053/ccs	PB_GM12878_R2	hg38_SIRV	chr15	44711517	44718136	+	4	934	41096	142485	ENSG00000166710.18	ENST00000558401.6	B2M	B2M-204	Known	Known	None	0.30000001192092896	None	None	None	None
m54284U_191110_105540/41682386/ccs	PB_GM12878_R1	hg38_SIRV	chr17	7857577	7856688	-	3	535	45368	159792	ENSG00000183011.13	ENST00000575771.5	NAA38	NAA38-205	Known	Known	None	0.10000000149011612	None	None	None	None
5336daf3-e984-483a-b68f-50ddedcbf9e0	ONT_GM12878_R2	hg38_SIRV	chr2	27071636	27070494	-	3	402	5741	19870	ENSG00000228474.5	ENST00000456793.1	OST4	OST4-203	Known	Known	None	0.15000000596046448	None	None	None	None
0c14972f-9113-4ea6-865c-5e1c4b38405f	ONT_GM12878_R1	hg38_SIRV	chr3	15065277	15052209	-	4	837	9540	34438	ENSG00000131368.7	ENST00000253686.6	MRPS25	MRPS25-201	Known	Known	None	0.10000000149011612	None	None	None	None
5f059b72-1ff4-4baa-aea1-2f3e5f8434e2	ONT_GM12878_R1	hg38_SIRV	chr7	5530588	5527168	-	6	1758	20784	73194	ENSG00000075624.14	ENST00000331789.10	ACTB	ACTB-201	Known	Known	None	0.44999998807907104	None	None	None	None
6c699fc1-1a7f-4698-9ad9-3c46f33b9120	ONT_GM12878_R2	hg38_SIRV	chr18	79904012	79902421	-	1	1603	49193	267958	ENSG00000122490.18	ENCODEHT000267958	PQLC1	ENCODEHT000267958	Known	Genomic	None	0.15000000596046448	None	None	None	None
m54284U_191111_172039/17828484/ccs	PB_GM12878_R2	hg38_SIRV	chr11	14469605	14457508	-	8	1389	31053	267944	ENSG00000129083.12	ENCODEHT000267944	COPB1	ENCODEHT000267944	Known	ISM	Suffix	0.25	None	None	None	None
m54284U_191110_105540/25952420/ccs	PB_GM12878_R1	hg38_SIRV	chr4	42987737	42990003	+	1	2267	12994	267961	ENSG00000215203.2	ENCODEHT000267961	GRXCR1	ENCODEHT000267961	Known	Genomic	None	0.44999998807907104	None	None	None	None
4b178eec-0090-4797-9a11-757df848e419	ONT_GM12878_R1	hg38_SIRV	chr7	5527696	5527168	-	1	464	20784	234670	ENSG00000075624.14	ENCODEHT000234670	ACTB	ENCODEHT000234670	Known	Genomic	None	0.44999998807907104	None	None	None	None
5fd11dfc-30d4-44b8-a10a-6efba3b856da	ONT_GM12878_R2	hg38_SIRV	chr5	40835200	40832480	-	4	333	15477	55565	ENSG00000145592.13	ENST00000274242.9	RPL37	RPL37-201	Known	Known	None	0.3499999940395355	None	None	None	None
m54284U_191111_172039/178916171/ccs	PB_GM12878_R2	hg38_SIRV	chr1	8878684	8861006	-	12	1773	298	1291	ENSG00000074800.15	ENST00000234590.10	ENO1	ENO1-201	Known	Known	None	0.20000000298023224	None	None	None	None
m54284U_191111_172039/84476188/ccs	PB_GM12878_R2	hg38_SIRV	chr15	44711517	44718136	+	4	934	41096	142485	ENSG00000166710.18	ENST00000558401.6	B2M	B2M-204	Known	Known	None	0.30000001192092896	None	None	None	None
7f340075-fa3f-4cfb-8d7f-8de62167f375	ONT_GM12878_R2	hg38_SIRV	chr18	79902774	79902421	-	1	359	49193	267958	ENSG00000122490.18	ENCODEHT000267958	PQLC1	ENCODEHT000267958	Known	Genomic	None	0.15000000596046448	None	None	None	None
0edafae5-228a-436b-b5b8-4c08c773d508	ONT_GM12878_R2	hg38_SIRV	chr16	18789119	18782960	-	4	448	43176	267005	ENSG00000134419.15	ENCODEHT000267005	RPS15A	ENCODEHT000267005	Known	ISM	Both	0.10000000149011612	None	None	None	None
3ffb1927-8dcf-4dc7-84f1-b0afd29dcab5	ONT_GM12878_R1	hg38_SIRV	chr7	5527877	5527168	-	1	645	20784	234670	ENSG00000075624.14	ENCODEHT000234670	ACTB	ENCODEHT000234670	Known	Genomic	None	0.44999998807907104	None	None	None	None
m54284U_191111_172039/55902512/ccs	PB_GM12878_R2	hg38_SIRV	chr13	113184460	113177766	-	6	1062	38034	267316	ENSG00000126226.21	ENCODEHT000267316	PCID2	ENCODEHT000267316	Known	ISM	Suffix	0.30000001192092896	None	None	None	None
m54284U_191111_172039/139461493/ccs	PB_GM12878_R2	hg38_SIRV	chr11	14499807	14457510	-	22	3334	31053	106821	ENSG00000129083.12	ENST00000439561.6	COPB1	COPB1-202	Known	Known	None	0.25	None	None	None	None
8ebbbe64-2cd6-46e8-b6fd-5d6beb10bbf1	ONT_GM12878_R1	hg38_SIRV	chr3	15065230	15052209	-	4	790	9540	34438	ENSG00000131368.7	ENST00000253686.6	MRPS25	MRPS25-201	Known	Known	None	0.10000000149011612	None	None	None	None
40f571b1-0d3c-4ba7-911a-2f2c00a1e648	ONT_GM12878_R1	hg38_SIRV	chr3	15065303	15052209	-	3	764	9540	267962	ENSG00000131368.7	ENCODEHT000267962	MRPS25	ENCODEHT000267962	Known	NIC	None	0.10000000149011612	None	None	None	None
m54284U_191110_105540/47712770/ccs	PB_GM12878_R1	hg38_SIRV	chr17	7857515	7856688	-	3	473	45368	159792	ENSG00000183011.13	ENST00000575771.5	NAA38	NAA38-205	Known	Known	None	0.10000000149011612	None	None	None	None
27d048a3-79f0-402a-8b1a-404f09aa6677	ONT_GM12878_R2	hg38_SIRV	chr2	27071466	27070494	-	2	369	5741	19871	ENSG00000228474.5	ENST00000429985.1	OST4	OST4-201	Known	Known	None	0.15000000596046448	None	None	None	None
e26ae49d-f00b-4155-aef3-e40328b68dc7	ONT_GM12878_R2	hg38_SIRV	chr16	18789117	18782960	-	4	446	43176	267005	ENSG00000134419.15	ENCODEHT000267005	RPS15A	ENCODEHT000267005	Known	ISM	Both	0.10000000149011612	None	None	None	None
m54284U_191111_172039/84476191/ccs	PB_GM12878_R2	hg38_SIRV	chr15	44711517	44718142	+	4	940	41096	142485	ENSG00000166710.18	ENST00000558401.6	B2M	B2M-204	Known	Known	None	0.20000000298023224	None	None	None	None
m54284U_191111_172039/178978963/ccs	PB_GM12878_R2	hg38_SIRV	chr1	8878712	8861006	-	12	1801	298	1291	ENSG00000074800.15	ENST00000234590.10	ENO1	ENO1-201	Known	Known	None	0.20000000298023224	None	None	None	None
ff0c74da-fe21-4075-9ed7-2bb8d814e470	ONT_GM12878_R1	hg38_SIRV	chr7	5530580	5527168	-	6	1765	20784	73194	ENSG00000075624.14	ENST00000331789.10	ACTB	ACTB-201	Known	Known	None	0.44999998807907104	None	None	None	None
f6d21dc9-75a1-4510-829e-f73b21cfc3e1	ONT_GM12878_R2	hg38_SIRV	chr5	40834607	40832479	-	3	314	15477	260511	ENSG00000145592.13	ENCODEHT000260511	RPL37	ENCODEHT000260511	Known	ISM	Prefix	0.3499999940395355	None	None	None	None
m54284U_191110_105540/110626191/ccs	PB_GM12878_R1	hg38_SIRV	chr4	42992189	42991424	-	1	766	69140	267963	ENCODEHG000069140	ENCODEHT000267963	ENCODEHG000069140	ENCODEHT000267963	Antisense	Antisense	None	0.6499999761581421	None	None	None	None
e6c7ebe1-5ff5-4e9d-94e8-f5e531c5f838	ONT_GM12878_R1	hg38_SIRV	chr18	79951028	79902421	-	5	2466	49193	267964	ENSG00000122490.18	ENCODEHT000267964	PQLC1	ENCODEHT000267964	Known	ISM	Suffix	0.15000000596046448	None	None	None	None
m54284U_191111_172039/151192027/ccs	PB_GM12878_R2	hg38_SIRV	chr11	14474553	14457507	-	9	1473	31053	267957	ENSG00000129083.12	ENCODEHT000267957	COPB1	ENCODEHT000267957	Known	ISM	Suffix	0.25	None	None	None	None
m54284U_191111_172039/62654441/ccs	PB_GM12878_R2	hg38_SIRV	chr13	113208652	113177758	-	14	1658	38034	132359	ENSG00000126226.21	ENST00000337344.8	PCID2	PCID2-202	Known	Known	None	0.30000001192092896	None	None	None	None
c433ea7a-a03b-48e1-b7ab-076cdab90357	ONT_GM12878_R1	hg38_SIRV	chr3	15065294	15052209	-	4	840	9540	267965	ENSG00000131368.7	ENCODEHT000267965	MRPS25	ENCODEHT000267965	Known	NIC	None	0.10000000149011612	None	None	None	None
m54284U_191110_105540/55444504/ccs	PB_GM12878_R1	hg38_SIRV	chr17	7857629	7856688	-	3	587	45368	159792	ENSG00000183011.13	ENST00000575771.5	NAA38	NAA38-205	Known	Known	None	0.10000000149011612	None	None	None	None
m54284U_191111_172039/84476595/ccs	PB_GM12878_R2	hg38_SIRV	chr15	44711517	44718136	+	4	934	41096	142485	ENSG00000166710.18	ENST00000558401.6	B2M	B2M-204	Known	Known	None	0.30000001192092896	None	None	None	None
5bf09250-2bf8-4955-ba9c-451a9f6907cd	ONT_GM12878_R2	hg38_SIRV	chr16	18789119	18782960	-	4	448	43176	267005	ENSG00000134419.15	ENCODEHT000267005	RPS15A	ENCODEHT000267005	Known	ISM	Both	0.10000000149011612	None	None	None	None
m54284U_191111_172039/178979334/ccs	PB_GM12878_R2	hg38_SIRV	chr1	8878689	8861006	-	12	1778	298	1291	ENSG00000074800.15	ENST00000234590.10	ENO1	ENO1-201	Known	Known	None	0.20000000298023224	None	None	None	None
d45fdec2-5cc2-455e-a5f5-4c6220e7bdf6	ONT_GM12878_R2	hg38_SIRV	chr2	27071643	27070494	-	3	409	5741	19870	ENSG00000228474.5	ENST00000456793.1	OST4	OST4-203	Known	Known	None	0.15000000596046448	None	None	None	None
01c3c964-4978-493b-918c-8730a1535d3b	ONT_GM12878_R1	hg38_SIRV	chr7	5530588	5527168	-	6	1779	20784	73194	ENSG00000075624.14	ENST00000331789.10	ACTB	ACTB-201	Known	Known	None	0.44999998807907104	None	None	None	None
4b07d242-a996-47b6-88d0-e36ac0c48652	ONT_GM12878_R1	hg38_SIRV	chr18	79951594	79902421	-	5	3036	49193	267966	ENSG00000122490.18	ENCODEHT000267966	PQLC1	ENCODEHT000267966	Known	NIC	None	0.15000000596046448	None	None	None	None
m54284U_191111_172039/156632585/ccs	PB_GM12878_R2	hg38_SIRV	chr11	14469534	14457508	-	8	1318	31053	267944	ENSG00000129083.12	ENCODEHT000267944	COPB1	ENCODEHT000267944	Known	ISM	Suffix	0.25	None	None	None	None
5049e411-cef7-46c5-9a7a-d1a4a133fa13	ONT_GM12878_R2	hg38_SIRV	chr5	40834555	40832480	-	3	264	15477	260502	ENSG00000145592.13	ENCODEHT000260502	RPL37	ENCODEHT000260502	Known	ISM	Both	0.3499999940395355	None	None	None	None
m54284U_191111_172039/76350730/ccs	PB_GM12878_R2	hg38_SIRV	chr13	113208642	113177758	-	13	2475	38034	267967	ENSG00000126226.21	ENCODEHT000267967	PCID2	ENCODEHT000267967	Known	NIC	None	0.30000001192092896	None	None	None	None
781ef001-dbc5-4995-8b8a-178bbdae0e39	ONT_GM12878_R1	hg38_SIRV	chr18	79943376	79902421	-	4	2080	49193	267968	ENSG00000122490.18	ENCODEHT000267968	PQLC1	ENCODEHT000267968	Known	NNC	None	0.15000000596046448	None	None	None	None
m54284U_191111_172039/84477356/ccs	PB_GM12878_R2	hg38_SIRV	chr15	44711517	44718142	+	4	940	41096	142485	ENSG00000166710.18	ENST00000558401.6	B2M	B2M-204	Known	Known	None	0.20000000298023224	None	None	None	None
e7543004-9da6-446e-a8bd-4ee9d5a6a1c6	ONT_GM12878_R1	hg38_SIRV	chr7	5530547	5527168	-	6	1738	20784	73194	ENSG00000075624.14	ENST00000331789.10	ACTB	ACTB-201	Known	Known	None	0.44999998807907104	None	None	None	None
m54284U_191110_105540/71042626/ccs	PB_GM12878_R1	hg38_SIRV	chr17	7857254	7856688	-	2	426	45368	159795	ENSG00000183011.13	ENST00000576384.1	NAA38	NAA38-206	Known	Known	None	0.10000000149011612	None	None	None	None
m54284U_191111_172039/178980099/ccs	PB_GM12878_R2	hg38_SIRV	chr1	8878691	8861006	-	12	1780	298	1291	ENSG00000074800.15	ENST00000234590.10	ENO1	ENO1-201	Known	Known	None	0.20000000298023224	None	None	None	None
2df75a01-87e7-4ec9-912b-0773c550ee16	ONT_GM12878_R2	hg38_SIRV	chr16	18784825	18782960	-	2	225	43176	267536	ENSG00000134419.15	ENCODEHT000267536	RPS15A	ENCODEHT000267536	Known	ISM	Suffix	0.10000000149011612	None	None	None	None
9200c7bd-1784-4e14-9d72-dab87fb1d0dc	ONT_GM12878_R1	hg38_SIRV	chr3	15065305	15052209	-	4	865	9540	34438	ENSG00000131368.7	ENST00000253686.6	MRPS25	MRPS25-201	Known	Known	None	0.10000000149011612	None	None	None	None
m54284U_191111_172039/161810607/ccs	PB_GM12878_R2	hg38_SIRV	chr11	14499795	14457510	-	22	3377	31053	106820	ENSG00000129083.12	ENST00000249923.7	COPB1	COPB1-201	Known	Known	None	0.25	None	None	None	None
bd611055-b4de-4be7-a8eb-4dcacec8f66e	ONT_GM12878_R1	hg38_SIRV	chr18	79903780	79902422	-	1	1370	49193	267958	ENSG00000122490.18	ENCODEHT000267958	PQLC1	ENCODEHT000267958	Known	Genomic	None	0.15000000596046448	None	None	None	None
3ed313a1-693c-4422-ab74-ce92f81e4e39	ONT_GM12878_R2	hg38_SIRV	chr5	40834607	40832480	-	3	316	15477	260502	ENSG00000145592.13	ENCODEHT000260502	RPL37	ENCODEHT000260502	Known	ISM	Both	0.3499999940395355	None	None	None	None
6f5ae12b-99c6-4c6b-9f53-c4b5556ca8a6	ONT_GM12878_R1	hg38_SIRV	chr7	5530585	5527168	-	6	1782	20784	73194	ENSG00000075624.14	ENST00000331789.10	ACTB	ACTB-201	Known	Known	None	0.44999998807907104	None	None	None	None
m54284U_191111_172039/173542091/ccs	PB_GM12878_R2	hg38_SIRV	chr4	43002679	43001117	-	1	1563	69141	267969	ENCODEHG000069141	ENCODEHT000267969	ENCODEHG000069141	ENCODEHT000267969	Antisense	Antisense	None	0.8500000238418579	None	None	None	None
m54284U_191111_172039/77136840/ccs	PB_GM12878_R2	hg38_SIRV	chr13	113208666	113177758	-	14	1672	38034	132359	ENSG00000126226.21	ENST00000337344.8	PCID2	PCID2-202	Known	Known	None	0.30000001192092896	None	None	None	None
m54284U_191111_172039/84477477/ccs	PB_GM12878_R2	hg38_SIRV	chr15	44711517	44718141	+	4	939	41096	142485	ENSG00000166710.18	ENST00000558401.6	B2M	B2M-204	Known	Known	None	0.20000000298023224	None	None	None	None
036c3d8f-39dd-419c-9709-c43dcc19fdb3	ONT_GM12878_R2	hg38_SIRV	chr2	27071634	27070494	-	3	400	5741	19870	ENSG00000228474.5	ENST00000456793.1	OST4	OST4-203	Known	Known	None	0.15000000596046448	None	None	None	None
f61b06a8-9003-492f-be26-20cb007ee91a	ONT_GM12878_R1	hg38_SIRV	chr18	79904149	79902422	-	1	1741	49193	267958	ENSG00000122490.18	ENCODEHT000267958	PQLC1	ENCODEHT000267958	Known	Genomic	None	0.15000000596046448	None	None	None	None
2922202c-3cfa-48ba-8ff3-2c290e286699	ONT_GM12878_R2	hg38_SIRV	chr16	18789115	18782960	-	4	432	43176	267005	ENSG00000134419.15	ENCODEHT000267005	RPS15A	ENCODEHT000267005	Known	ISM	Both	0.10000000149011612	None	None	None	None
m54284U_191111_172039/179176882/ccs	PB_GM12878_R2	hg38_SIRV	chr1	8878688	8861006	-	12	1777	298	1291	ENSG00000074800.15	ENST00000234590.10	ENO1	ENO1-201	Known	Known	None	0.20000000298023224	None	None	None	None
m54284U_191110_105540/81593928/ccs	PB_GM12878_R1	hg38_SIRV	chr17	7885250	7856693	-	4	499	45368	267540	ENSG00000183011.13	ENCODEHT000267540	NAA38	ENCODEHT000267540	Known	NIC	None	0.10000000149011612	None	None	None	None
eb6f1021-86a3-44bc-a582-4a9d92598a4b	ONT_GM12878_R1	hg38_SIRV	chr3	15059488	15052209	-	3	581	9540	267651	ENSG00000131368.7	ENCODEHT000267651	MRPS25	ENCODEHT000267651	Known	ISM	Suffix	0.10000000149011612	None	None	None	None
m54284U_191111_172039/82773823/ccs	PB_GM12878_R2	hg38_SIRV	chr13	113208669	113177758	-	15	1510	38034	132360	ENSG00000126226.21	ENST00000375477.5	PCID2	PCID2-205	Known	Known	None	0.30000001192092896	None	None	None	None
14f0ae4b-d74c-4756-8afa-714ff5e9e2e9	ONT_GM12878_R1	hg38_SIRV	chr7	5528068	5527172	-	2	738	20784	234678	ENSG00000075624.14	ENCODEHT000234678	ACTB	ENCODEHT000234678	Known	ISM	Both	0.44999998807907104	None	None	None	None
98132253-7aa7-43a3-b183-92282ff3ab47	ONT_GM12878_R2	hg38_SIRV	chr5	40834607	40832480	-	3	310	15477	260502	ENSG00000145592.13	ENCODEHT000260502	RPL37	ENCODEHT000260502	Known	ISM	Both	0.3499999940395355	None	None	None	None
5a06a35b-9c3b-4af1-bf03-12a7332d4095	ONT_GM12878_R1	hg38_SIRV	chr11	14464970	14457510	-	5	826	31053	267970	ENSG00000129083.12	ENCODEHT000267970	COPB1	ENCODEHT000267970	Known	ISM	Suffix	0.25	None	None	None	None
m54284U_191111_172039/84478256/ccs	PB_GM12878_R2	hg38_SIRV	chr15	44711517	44718142	+	4	940	41096	142485	ENSG00000166710.18	ENST00000558401.6	B2M	B2M-204	Known	Known	None	0.20000000298023224	None	None	None	None
748d2895-688d-4cfa-84b7-1a03593f3ed6	ONT_GM12878_R1	hg38_SIRV	chr18	79951640	79902421	-	4	2247	49193	174697	ENSG00000122490.18	ENST00000590381.5	PQLC1	PQLC1-211	Known	Known	None	0.15000000596046448	None	None	None	None
m54284U_191111_172039/179177085/ccs	PB_GM12878_R2	hg38_SIRV	chr1	8878684	8861006	-	12	1773	298	1291	ENSG00000074800.15	ENST00000234590.10	ENO1	ENO1-201	Known	Known	None	0.20000000298023224	None	None	None	None
m54284U_191110_105540/117835297/ccs	PB_GM12878_R1	hg38_SIRV	chr17	7857566	7856688	-	3	554	45368	159790	ENSG00000183011.13	ENST00000575071.5	NAA38	NAA38-203	Known	Known	None	0.10000000149011612	None	None	None	None
9d09249a-b9ed-49e8-9ae2-1c85f67e412f	ONT_GM12878_R2	hg38_SIRV	chr2	27071638	27070494	-	3	396	5741	19870	ENSG00000228474.5	ENST00000456793.1	OST4	OST4-203	Known	Known	None	0.15000000596046448	None	None	None	None
17b0149a-7e3a-484a-bf35-41bff4282eec	ONT_GM12878_R2	hg38_SIRV	chr16	18789119	18782960	-	4	448	43176	267005	ENSG00000134419.15	ENCODEHT000267005	RPS15A	ENCODEHT000267005	Known	ISM	Both	0.10000000149011612	None	None	None	None
e983ef9a-a3a6-4c83-8ea1-0f4c9a4819d8	ONT_GM12878_R1	hg38_SIRV	chr3	15065281	15052209	-	4	841	9540	34438	ENSG00000131368.7	ENST00000253686.6	MRPS25	MRPS25-201	Known	Known	None	0.10000000149011612	None	None	None	None
0ee3a0e3-ec77-4e67-bf59-a7895df4d775	ONT_GM12878_R1	hg38_SIRV	chr7	5530590	5527167	-	6	1765	20784	235686	ENSG00000075624.14	ENCODEHT000235686	ACTB	ENCODEHT000235686	Known	NNC	None	0.44999998807907104	None	None	None	None
m54284U_191110_105540/164626523/ccs	PB_GM12878_R1	hg38_SIRV	chr4	43011241	43012108	+	1	868	12994	267971	ENSG00000215203.2	ENCODEHT000267971	GRXCR1	ENCODEHT000267971	Known	Genomic	None	0.6499999761581421	None	None	None	None
5eaa2526-3eea-4adb-a433-084c3b4eb9ac	ONT_GM12878_R2	hg38_SIRV	chr5	40834607	40832479	-	3	314	15477	260511	ENSG00000145592.13	ENCODEHT000260511	RPL37	ENCODEHT000260511	Known	ISM	Prefix	0.3499999940395355	None	None	None	None
m54284U_191111_172039/84478496/ccs	PB_GM12878_R2	hg38_SIRV	chr15	44711517	44718142	+	4	940	41096	142485	ENSG00000166710.18	ENST00000558401.6	B2M	B2M-204	Known	Known	None	0.20000000298023224	None	None	None	None
m54284U_191111_172039/87493217/ccs	PB_GM12878_R2	hg38_SIRV	chr13	113208650	113177758	-	14	1656	38034	132359	ENSG00000126226.21	ENST00000337344.8	PCID2	PCID2-202	Known	Known	None	0.30000001192092896	None	None	None	None
c71ea61d-f413-49af-95ca-2a4bae3bd43e	ONT_GM12878_R1	hg38_SIRV	chr18	79951452	79902421	-	3	2633	49193	267972	ENSG00000122490.18	ENCODEHT000267972	PQLC1	ENCODEHT000267972	Known	ISM	Suffix	0.15000000596046448	None	None	None	None
m54284U_191110_105540/2359376/ccs	PB_GM12878_R1	hg38_SIRV	chr11	14499807	14457511	-	22	3333	31053	106821	ENSG00000129083.12	ENST00000439561.6	COPB1	COPB1-202	Known	Known	None	0.25	None	None	None	None
m54284U_191111_172039/179177188/ccs	PB_GM12878_R2	hg38_SIRV	chr1	8878686	8861006	-	12	1775	298	1291	ENSG00000074800.15	ENST00000234590.10	ENO1	ENO1-201	Known	Known	None	0.20000000298023224	None	None	None	None
m54284U_191110_105540/136446042/ccs	PB_GM12878_R1	hg38_SIRV	chr17	7857540	7856688	-	3	498	45368	159792	ENSG00000183011.13	ENST00000575771.5	NAA38	NAA38-205	Known	Known	None	0.10000000149011612	None	None	None	None
m54284U_191111_172039/84478673/ccs	PB_GM12878_R2	hg38_SIRV	chr15	44711517	44718141	+	4	939	41096	142485	ENSG00000166710.18	ENST00000558401.6	B2M	B2M-204	Known	Known	None	0.20000000298023224	None	None	None	None
7c80408d-8e8c-47da-b151-b05afd13e10f	ONT_GM12878_R1	hg38_SIRV	chr7	5530588	5527168	-	6	1765	20784	73194	ENSG00000075624.14	ENST00000331789.10	ACTB	ACTB-201	Known	Known	None	0.44999998807907104	None	None	None	None
87f38590-70fb-4c02-8d2e-40ff596036b2	ONT_GM12878_R1	hg38_SIRV	chr3	15065277	15052209	-	4	837	9540	34438	ENSG00000131368.7	ENST00000253686.6	MRPS25	MRPS25-201	Known	Known	None	0.10000000149011612	None	None	None	None
18272476-68e2-4fab-a9d0-83c713961e8b	ONT_GM12878_R2	hg38_SIRV	chr2	27071643	27070494	-	3	399	5741	19870	ENSG00000228474.5	ENST00000456793.1	OST4	OST4-203	Known	Known	None	0.15000000596046448	None	None	None	None
474fdf76-262e-45f3-bf05-a486af989647	ONT_GM12878_R1	hg38_SIRV	chr18	79904168	79902422	-	1	1752	49193	267958	ENSG00000122490.18	ENCODEHT000267958	PQLC1	ENCODEHT000267958	Known	Genomic	None	0.15000000596046448	None	None	None	None
143cf123-156a-4fc7-96ed-9845a848e5b2	ONT_GM12878_R2	hg38_SIRV	chr16	18789119	18782960	-	4	455	43176	267005	ENSG00000134419.15	ENCODEHT000267005	RPS15A	ENCODEHT000267005	Known	ISM	Both	0.10000000149011612	None	None	None	None
m54284U_191111_172039/103024983/ccs	PB_GM12878_R2	hg38_SIRV	chr13	113208652	113177758	-	14	1658	38034	132359	ENSG00000126226.21	ENST00000337344.8	PCID2	PCID2-202	Known	Known	None	0.30000001192092896	None	None	None	None
e4c1bc56-7aff-4c96-a713-cae987a8c97c	ONT_GM12878_R2	hg38_SIRV	chr5	40835197	40832480	-	4	330	15477	55565	ENSG00000145592.13	ENST00000274242.9	RPL37	RPL37-201	Known	Known	None	0.3499999940395355	None	None	None	None
da89bc5c-17d4-4a94-b69b-364c1c8916b8	ONT_GM12878_R1	hg38_SIRV	chr18	79951636	79902421	-	4	2261	49193	267973	ENSG00000122490.18	ENCODEHT000267973	PQLC1	ENCODEHT000267973	Known	NIC	None	0.15000000596046448	None	None	None	None
m54284U_191110_105540/25166711/ccs	PB_GM12878_R1	hg38_SIRV	chr11	14499851	14457510	-	22	3334	31053	267941	ENSG00000129083.12	ENCODEHT000267941	COPB1	ENCODEHT000267941	Known	NIC	None	0.25	None	None	None	None
m54284U_191111_172039/179177706/ccs	PB_GM12878_R2	hg38_SIRV	chr1	8878649	8861006	-	12	1738	298	1291	ENSG00000074800.15	ENST00000234590.10	ENO1	ENO1-201	Known	Known	None	0.20000000298023224	None	None	None	None
8e914fe7-8cf9-43b3-ab7e-b45ad8f2b42a	ONT_GM12878_R1	hg38_SIRV	chr7	5530589	5527168	-	6	1774	20784	73194	ENSG00000075624.14	ENST00000331789.10	ACTB	ACTB-201	Known	Known	None	0.44999998807907104	None	None	None	None
m54284U_191111_172039/84541771/ccs	PB_GM12878_R2	hg38_SIRV	chr15	44711517	44718136	+	4	934	41096	142485	ENSG00000166710.18	ENST00000558401.6	B2M	B2M-204	Known	Known	None	0.30000001192092896	None	None	None	None
5eff52f8-d8e2-4f46-b183-3963e7f2293b	ONT_GM12878_R1	hg38_SIRV	chr3	15065223	15052209	-	4	783	9540	34438	ENSG00000131368.7	ENST00000253686.6	MRPS25	MRPS25-201	Known	Known	None	0.10000000149011612	None	None	None	None
m54284U_191110_105540/138478830/ccs	PB_GM12878_R1	hg38_SIRV	chr17	7857250	7856688	-	2	392	45368	159791	ENSG00000183011.13	ENST00000333775.9	NAA38	NAA38-201	Known	Known	None	0.10000000149011612	None	None	None	None
m54284U_191111_172039/88148412/ccs	PB_GM12878_R2	hg38_SIRV	chr4	43124911	43126867	+	1	1957	69142	267974	ENCODEHG000069142	ENCODEHT000267974	ENCODEHG000069142	ENCODEHT000267974	Intergenic	Intergenic	None	0.25	None	None	None	None
a613d64b-6ed9-4cfb-8ab5-8a2e5a9d0f2a	ONT_GM12878_R2	hg38_SIRV	chr2	27071636	27070494	-	3	396	5741	19870	ENSG00000228474.5	ENST00000456793.1	OST4	OST4-203	Known	Known	None	0.15000000596046448	None	None	None	None
2fd8126b-1b81-4696-b966-f252ca0ed9f1	ONT_GM12878_R2	hg38_SIRV	chr16	18789119	18782960	-	4	448	43176	267005	ENSG00000134419.15	ENCODEHT000267005	RPS15A	ENCODEHT000267005	Known	ISM	Both	0.10000000149011612	None	None	None	None
m54284U_191111_172039/103089722/ccs	PB_GM12878_R2	hg38_SIRV	chr13	113208650	113177758	-	14	1622	38034	267975	ENSG00000126226.21	ENCODEHT000267975	PCID2	ENCODEHT000267975	Known	NIC	None	0.30000001192092896	None	None	None	None
m54284U_191110_105540/31918381/ccs	PB_GM12878_R1	hg38_SIRV	chr11	14499809	14457508	-	22	3437	31053	267952	ENSG00000129083.12	ENCODEHT000267952	COPB1	ENCODEHT000267952	Known	NIC	None	0.25	None	None	None	None
96dfbd17-7b30-4472-891e-619cb5578c3e	ONT_GM12878_R2	hg38_SIRV	chr5	40835199	40832480	-	4	332	15477	55565	ENSG00000145592.13	ENST00000274242.9	RPL37	RPL37-201	Known	Known	None	0.3499999940395355	None	None	None	None
1e429058-8f62-46ae-8542-08110a273198	ONT_GM12878_R1	hg38_SIRV	chr18	79950987	79902423	-	4	2347	49193	267954	ENSG00000122490.18	ENCODEHT000267954	PQLC1	ENCODEHT000267954	Known	ISM	Suffix	0.15000000596046448	None	None	None	None
06e9f0d0-f37d-4ab4-954b-a710cda3baad	ONT_GM12878_R1	hg38_SIRV	chr7	5528600	5527170	-	3	1205	20784	234691	ENSG00000075624.14	ENCODEHT000234691	ACTB	ENCODEHT000234691	Known	ISM	Both	0.44999998807907104	None	None	None	None
m54284U_191111_172039/179242485/ccs	PB_GM12878_R2	hg38_SIRV	chr1	8878683	8861006	-	12	1772	298	1291	ENSG00000074800.15	ENST00000234590.10	ENO1	ENO1-201	Known	Known	None	0.20000000298023224	None	None	None	None
m54284U_191111_172039/84544314/ccs	PB_GM12878_R2	hg38_SIRV	chr15	44711517	44718144	+	4	942	41096	142485	ENSG00000166710.18	ENST00000558401.6	B2M	B2M-204	Known	Known	None	0.20000000298023224	None	None	None	None
ace2e95f-dc10-4118-8389-7446f2cfb082	ONT_GM12878_R1	hg38_SIRV	chr3	15065291	15052209	-	4	851	9540	34438	ENSG00000131368.7	ENST00000253686.6	MRPS25	MRPS25-201	Known	Known	None	0.10000000149011612	None	None	None	None
8ff4b3d4-3f53-4ebe-a77b-3952728151bc	ONT_GM12878_R1	hg38_SIRV	chr7	5527697	5527168	-	1	471	20784	234670	ENSG00000075624.14	ENCODEHT000234670	ACTB	ENCODEHT000234670	Known	Genomic	None	0.44999998807907104	None	None	None	None
1af90980-f9fb-4b23-9b31-8bac55421dba	ONT_GM12878_R1	hg38_SIRV	chr18	79951024	79902421	-	4	2240	49193	267976	ENSG00000122490.18	ENCODEHT000267976	PQLC1	ENCODEHT000267976	Known	NNC	None	0.15000000596046448	None	None	None	None
m54284U_191110_105540/142607940/ccs	PB_GM12878_R1	hg38_SIRV	chr17	7857198	7856688	-	2	340	45368	159791	ENSG00000183011.13	ENST00000333775.9	NAA38	NAA38-201	Known	Known	None	0.10000000149011612	None	None	None	None
e4e62911-8d89-4dc7-913b-c541d874f9f9	ONT_GM12878_R2	hg38_SIRV	chr16	18789115	18782960	-	4	444	43176	267005	ENSG00000134419.15	ENCODEHT000267005	RPS15A	ENCODEHT000267005	Known	ISM	Both	0.10000000149011612	None	None	None	None
cf815f3b-5ad4-49bb-b8f7-8d9c58c222aa	ONT_GM12878_R2	hg38_SIRV	chr2	27071639	27070494	-	3	405	5741	19870	ENSG00000228474.5	ENST00000456793.1	OST4	OST4-203	Known	Known	None	0.15000000596046448	None	None	None	None
m54284U_191110_105540/58132397/ccs	PB_GM12878_R1	hg38_SIRV	chr11	14499807	14457511	-	22	3333	31053	106821	ENSG00000129083.12	ENST00000439561.6	COPB1	COPB1-202	Known	Known	None	0.25	None	None	None	None
m54284U_191111_172039/84608190/ccs	PB_GM12878_R2	hg38_SIRV	chr15	44711517	44718142	+	4	940	41096	142485	ENSG00000166710.18	ENST00000558401.6	B2M	B2M-204	Known	Known	None	0.20000000298023224	None	None	None	None
6a63955f-ba18-48c5-939f-c346401b735f	ONT_GM12878_R1	hg38_SIRV	chr7	5530589	5527168	-	6	1780	20784	73194	ENSG00000075624.14	ENST00000331789.10	ACTB	ACTB-201	Known	Known	None	0.44999998807907104	None	None	None	None
m54284U_191111_172039/121637429/ccs	PB_GM12878_R2	hg38_SIRV	chr13	113208648	113177758	-	15	1497	38034	267463	ENSG00000126226.21	ENCODEHT000267463	PCID2	ENCODEHT000267463	Known	NIC	None	0.30000001192092896	None	None	None	None
m54284U_191111_172039/51447473/ccs	PB_GM12878_R2	hg38_SIRV	chr4	43232521	43233024	+	1	504	12995	267977	ENSG00000248939.1	ENCODEHT000267977	AC111198.1	ENCODEHT000267977	Known	Genomic	None	0.699999988079071	None	None	None	None
m54284U_191111_172039/179242508/ccs	PB_GM12878_R2	hg38_SIRV	chr1	8878684	8861006	-	12	1773	298	1291	ENSG00000074800.15	ENST00000234590.10	ENO1	ENO1-201	Known	Known	None	0.20000000298023224	None	None	None	None
46bc93bc-d8b7-4f2b-b55b-b3c819a89f29	ONT_GM12878_R1	hg38_SIRV	chr3	15065278	15052209	-	4	832	9540	34438	ENSG00000131368.7	ENST00000253686.6	MRPS25	MRPS25-201	Known	Known	None	0.10000000149011612	None	None	None	None
7f2b5bb1-bdac-409a-92a5-8245a8415805	ONT_GM12878_R2	hg38_SIRV	chr18	79902808	79902422	-	1	398	49193	267958	ENSG00000122490.18	ENCODEHT000267958	PQLC1	ENCODEHT000267958	Known	Genomic	None	0.15000000596046448	None	None	None	None
m54284U_191110_105540/64423058/ccs	PB_GM12878_R1	hg38_SIRV	chr11	14499852	14457510	-	22	3335	31053	267941	ENSG00000129083.12	ENCODEHT000267941	COPB1	ENCODEHT000267941	Known	NIC	None	0.25	None	None	None	None
129d65b0-5959-4e9a-9d3e-de2bcfb06a63	ONT_GM12878_R1	hg38_SIRV	chr7	5530589	5527168	-	6	1783	20784	73194	ENSG00000075624.14	ENST00000331789.10	ACTB	ACTB-201	Known	Known	None	0.44999998807907104	None	None	None	None
m54284U_191110_105540/145033740/ccs	PB_GM12878_R1	hg38_SIRV	chr17	7857559	7856688	-	3	547	45368	159790	ENSG00000183011.13	ENST00000575071.5	NAA38	NAA38-203	Known	Known	None	0.10000000149011612	None	None	None	None
m54284U_191111_172039/84609201/ccs	PB_GM12878_R2	hg38_SIRV	chr15	44711517	44718136	+	4	934	41096	142485	ENSG00000166710.18	ENST00000558401.6	B2M	B2M-204	Known	Known	None	0.30000001192092896	None	None	None	None
6eab1169-23a0-4bfb-b709-d7e217828cb1	ONT_GM12878_R2	hg38_SIRV	chr16	18789020	18782960	-	4	349	43176	267005	ENSG00000134419.15	ENCODEHT000267005	RPS15A	ENCODEHT000267005	Known	ISM	Both	0.10000000149011612	None	None	None	None
be8c2e3c-0b7e-4499-8425-e1cbc02878b3	ONT_GM12878_R2	hg38_SIRV	chr18	79903833	79902422	-	1	1423	49193	267958	ENSG00000122490.18	ENCODEHT000267958	PQLC1	ENCODEHT000267958	Known	Genomic	None	0.15000000596046448	None	None	None	None
2838730b-5358-443a-ab7e-1c3d484767e7	ONT_GM12878_R2	hg38_SIRV	chr2	27071633	27070494	-	3	391	5741	19870	ENSG00000228474.5	ENST00000456793.1	OST4	OST4-203	Known	Known	None	0.15000000596046448	None	None	None	None
m54284U_191111_172039/133957592/ccs	PB_GM12878_R2	hg38_SIRV	chr13	113208668	113177758	-	14	1674	38034	132359	ENSG00000126226.21	ENST00000337344.8	PCID2	PCID2-202	Known	Known	None	0.30000001192092896	None	None	None	None
m54284U_191110_105540/72614308/ccs	PB_GM12878_R1	hg38_SIRV	chr11	14499844	14457511	-	22	3370	31053	106821	ENSG00000129083.12	ENST00000439561.6	COPB1	COPB1-202	Known	Known	None	0.25	None	None	None	None
m54284U_191111_172039/179372151/ccs	PB_GM12878_R2	hg38_SIRV	chr1	8878686	8861006	-	12	1775	298	1291	ENSG00000074800.15	ENST00000234590.10	ENO1	ENO1-201	Known	Known	None	0.20000000298023224	None	None	None	None
a2cf4908-0aa8-452c-a2d0-963c2b5869ef	ONT_GM12878_R1	hg38_SIRV	chr7	5530582	5527168	-	6	1766	20784	73194	ENSG00000075624.14	ENST00000331789.10	ACTB	ACTB-201	Known	Known	None	0.44999998807907104	None	None	None	None
06e4fca4-2409-4027-8e93-8bb5b0a2839f	ONT_GM12878_R2	hg38_SIRV	chr18	79902694	79902422	-	1	284	49193	267958	ENSG00000122490.18	ENCODEHT000267958	PQLC1	ENCODEHT000267958	Known	Genomic	None	0.15000000596046448	None	None	None	None
m54284U_191111_172039/84609705/ccs	PB_GM12878_R2	hg38_SIRV	chr15	44711517	44718144	+	4	942	41096	142485	ENSG00000166710.18	ENST00000558401.6	B2M	B2M-204	Known	Known	None	0.20000000298023224	None	None	None	None
8049a3be-b25c-4488-99c2-91357239f903	ONT_GM12878_R2	hg38_SIRV	chr5	40835199	40832480	-	4	332	15477	55565	ENSG00000145592.13	ENST00000274242.9	RPL37	RPL37-201	Known	Known	None	0.3499999940395355	None	None	None	None
ae0f658a-6b3b-47fb-b2ff-3e5502867c83	ONT_GM12878_R1	hg38_SIRV	chr3	15059480	15052209	-	3	567	9540	267651	ENSG00000131368.7	ENCODEHT000267651	MRPS25	ENCODEHT000267651	Known	ISM	Suffix	0.10000000149011612	None	None	None	None
81efbe80-7fab-40c6-a133-1662afb3be55	ONT_GM12878_R1	hg38_SIRV	chr7	5527914	5527168	-	1	682	20784	234670	ENSG00000075624.14	ENCODEHT000234670	ACTB	ENCODEHT000234670	Known	Genomic	None	0.44999998807907104	None	None	None	None
m54284U_191110_105540/171379197/ccs	PB_GM12878_R1	hg38_SIRV	chr17	7857546	7856688	-	3	504	45368	159792	ENSG00000183011.13	ENST00000575771.5	NAA38	NAA38-205	Known	Known	None	0.10000000149011612	None	None	None	None
00df1126-1485-4510-904a-6e47c17982ac	ONT_GM12878_R2	hg38_SIRV	chr18	79903388	79902422	-	1	980	49193	267958	ENSG00000122490.18	ENCODEHT000267958	PQLC1	ENCODEHT000267958	Known	Genomic	None	0.15000000596046448	None	None	None	None
m54284U_191111_172039/143526397/ccs	PB_GM12878_R2	hg38_SIRV	chr13	113208689	113177758	-	15	1498	38034	132361	ENSG00000126226.21	ENST00000375479.6	PCID2	PCID2-206	Known	Known	None	0.30000001192092896	None	None	None	None
m54284U_191111_172039/179373179/ccs	PB_GM12878_R2	hg38_SIRV	chr1	8878684	8861006	-	12	1773	298	1291	ENSG00000074800.15	ENST00000234590.10	ENO1	ENO1-201	Known	Known	None	0.20000000298023224	None	None	None	None
m54284U_191110_105540/78185193/ccs	PB_GM12878_R1	hg38_SIRV	chr11	14499794	14457508	-	22	3422	31053	267952	ENSG00000129083.12	ENCODEHT000267952	COPB1	ENCODEHT000267952	Known	NIC	None	0.25	None	None	None	None
1f669aba-c282-44a1-a2fc-c06e146a85c5	ONT_GM12878_R2	hg38_SIRV	chr16	18788104	18782963	-	3	264	43176	267031	ENSG00000134419.15	ENCODEHT000267031	RPS15A	ENCODEHT000267031	Known	ISM	Suffix	0.10000000149011612	None	None	None	None
m54284U_191110_105540/53806955/ccs	PB_GM12878_R1	hg38_SIRV	chr4	43331058	43329323	-	1	1736	69143	267978	ENCODEHG000069143	ENCODEHT000267978	ENCODEHG000069143	ENCODEHT000267978	Intergenic	Intergenic	None	0.6000000238418579	None	None	None	None
m54284U_191111_172039/84672877/ccs	PB_GM12878_R2	hg38_SIRV	chr15	44711517	44718136	+	4	934	41096	142485	ENSG00000166710.18	ENST00000558401.6	B2M	B2M-204	Known	Known	None	0.30000001192092896	None	None	None	None
9d85dd6a-88d5-45fa-9374-94df057893f6	ONT_GM12878_R2	hg38_SIRV	chr18	79903567	79902422	-	1	1151	49193	267958	ENSG00000122490.18	ENCODEHT000267958	PQLC1	ENCODEHT000267958	Known	Genomic	None	0.15000000596046448	None	None	None	None
m54284U_191110_105540/79168567/ccs	PB_GM12878_R1	hg38_SIRV	chr11	14499804	14457511	-	21	3102	31053	267979	ENSG00000129083.12	ENCODEHT000267979	COPB1	ENCODEHT000267979	Known	NIC	None	0.25	None	None	None	None
611ac207-19bf-4ffd-b6b2-b430f6f4e8d6	ONT_GM12878_R1	hg38_SIRV	chr7	5530589	5527168	-	6	1780	20784	73194	ENSG00000075624.14	ENST00000331789.10	ACTB	ACTB-201	Known	Known	None	0.44999998807907104	None	None	None	None
74aa81a0-1eb8-4ef4-9a5f-ef07c7c02474	ONT_GM12878_R2	hg38_SIRV	chr2	27071640	27070494	-	3	363	5741	19870	ENSG00000228474.5	ENST00000456793.1	OST4	OST4-203	Known	Known	None	0.15000000596046448	None	None	None	None
07fbec52-a1cb-4ed5-9f3e-6dd7e9d60ea7	ONT_GM12878_R2	hg38_SIRV	chr5	40834607	40832480	-	3	316	15477	260502	ENSG00000145592.13	ENCODEHT000260502	RPL37	ENCODEHT000260502	Known	ISM	Both	0.3499999940395355	None	None	None	None
m54284U_191111_172039/4589020/ccs	PB_GM12878_R2	hg38_SIRV	chr17	7857554	7856688	-	3	512	45368	159792	ENSG00000183011.13	ENST00000575771.5	NAA38	NAA38-205	Known	Known	None	0.10000000149011612	None	None	None	None
7d2cfe6f-ef34-4ca5-b1d6-fc89db0571d3	ONT_GM12878_R1	hg38_SIRV	chr3	15065303	15052209	-	4	863	9540	34438	ENSG00000131368.7	ENST00000253686.6	MRPS25	MRPS25-201	Known	Known	None	0.10000000149011612	None	None	None	None
ff9c3780-9fe2-454e-ab9f-35c35a3283af	ONT_GM12878_R2	hg38_SIRV	chr18	79951635	79902421	-	6	2525	49193	174693	ENSG00000122490.18	ENST00000397778.6	PQLC1	PQLC1-203	Known	Known	None	0.15000000596046448	None	None	None	None
m54284U_191111_172039/166660465/ccs	PB_GM12878_R2	hg38_SIRV	chr13	113208668	113177758	-	14	1674	38034	132359	ENSG00000126226.21	ENST00000337344.8	PCID2	PCID2-202	Known	Known	None	0.30000001192092896	None	None	None	None
b4f5d8f8-57be-45af-8d64-f0bfbd8221b1	ONT_GM12878_R2	hg38_SIRV	chr16	18790318	18782960	-	5	522	43176	150781	ENSG00000134419.15	ENST00000322989.8	RPS15A	RPS15A-201	Known	Known	None	0.10000000149011612	None	None	None	None
m54284U_191111_172039/179438164/ccs	PB_GM12878_R2	hg38_SIRV	chr1	8878683	8861006	-	12	1772	298	1291	ENSG00000074800.15	ENST00000234590.10	ENO1	ENO1-201	Known	Known	None	0.20000000298023224	None	None	None	None
m54284U_191111_172039/84673400/ccs	PB_GM12878_R2	hg38_SIRV	chr15	44711517	44718136	+	4	934	41096	142485	ENSG00000166710.18	ENST00000558401.6	B2M	B2M-204	Known	Known	None	0.30000001192092896	None	None	None	None
a94dd79e-c58e-4edf-a4fe-14ff6ccd221a	ONT_GM12878_R1	hg38_SIRV	chr7	5528225	5527172	-	2	893	20784	234678	ENSG00000075624.14	ENCODEHT000234678	ACTB	ENCODEHT000234678	Known	ISM	Both	0.44999998807907104	None	None	None	None
199a0327-97e8-41b1-96d9-2ed0a3ee0bfb	ONT_GM12878_R2	hg38_SIRV	chr18	79902778	79902422	-	1	368	49193	267958	ENSG00000122490.18	ENCODEHT000267958	PQLC1	ENCODEHT000267958	Known	Genomic	None	0.15000000596046448	None	None	None	None
m54284U_191110_105540/96995683/ccs	PB_GM12878_R1	hg38_SIRV	chr11	14499807	14457511	-	22	3333	31053	106821	ENSG00000129083.12	ENST00000439561.6	COPB1	COPB1-202	Known	Known	None	0.25	None	None	None	None
7093a8c4-64eb-4e79-be7b-40eaf1475bc9	ONT_GM12878_R2	hg38_SIRV	chr5	40834607	40832480	-	3	316	15477	260502	ENSG00000145592.13	ENCODEHT000260502	RPL37	ENCODEHT000260502	Known	ISM	Both	0.3499999940395355	None	None	None	None
61d8c917-4d56-4103-ac9b-7ec2296ba2dd	ONT_GM12878_R2	hg38_SIRV	chr2	27071646	27070494	-	3	393	5741	19870	ENSG00000228474.5	ENST00000456793.1	OST4	OST4-203	Known	Known	None	0.15000000596046448	None	None	None	None
4e1da77f-fc51-4c87-8694-a73452b18ff6	ONT_GM12878_R2	hg38_SIRV	chr18	79904044	79902422	-	1	1636	49193	267958	ENSG00000122490.18	ENCODEHT000267958	PQLC1	ENCODEHT000267958	Known	Genomic	None	0.15000000596046448	None	None	None	None
m54284U_191111_172039/53018830/ccs	PB_GM12878_R2	hg38_SIRV	chr4	43367132	43366467	-	1	666	69144	267980	ENCODEHG000069144	ENCODEHT000267980	ENCODEHG000069144	ENCODEHT000267980	Intergenic	Intergenic	None	0.800000011920929	None	None	None	None
07555d50-1fcc-459e-8eb8-a69b9d7440d3	ONT_GM12878_R1	hg38_SIRV	chr3	15065279	15052209	-	4	825	9540	34438	ENSG00000131368.7	ENST00000253686.6	MRPS25	MRPS25-201	Known	Known	None	0.10000000149011612	None	None	None	None
m54284U_191110_105540/54200168/ccs	PB_GM12878_R1	hg38_SIRV	chr13	113208669	113177759	-	14	1674	38034	132359	ENSG00000126226.21	ENST00000337344.8	PCID2	PCID2-202	Known	Known	None	0.3499999940395355	None	None	None	None
0a929121-0aa3-40b0-b9fb-9b7805f7f94a	ONT_GM12878_R2	hg38_SIRV	chr18	79903960	79902422	-	1	1544	49193	267958	ENSG00000122490.18	ENCODEHT000267958	PQLC1	ENCODEHT000267958	Known	Genomic	None	0.15000000596046448	None	None	None	None
m54284U_191111_172039/7995659/ccs	PB_GM12878_R2	hg38_SIRV	chr17	7857502	7856688	-	3	460	45368	159792	ENSG00000183011.13	ENST00000575771.5	NAA38	NAA38-205	Known	Known	None	0.10000000149011612	None	None	None	None
612a9c07-2807-404a-9432-3af0f1c86860	ONT_GM12878_R1	hg38_SIRV	chr7	5530587	5527168	-	6	1778	20784	73194	ENSG00000075624.14	ENST00000331789.10	ACTB	ACTB-201	Known	Known	None	0.44999998807907104	None	None	None	None
m54284U_191111_172039/84673876/ccs	PB_GM12878_R2	hg38_SIRV	chr15	44711517	44718136	+	4	934	41096	142485	ENSG00000166710.18	ENST00000558401.6	B2M	B2M-204	Known	Known	None	0.30000001192092896	None	None	None	None
m54284U_191111_172039/179438211/ccs	PB_GM12878_R2	hg38_SIRV	chr1	8878678	8861006	-	12	1738	298	1291	ENSG00000074800.15	ENST00000234590.10	ENO1	ENO1-201	Known	Known	None	0.20000000298023224	None	None	None	None
0c47fb89-d4bb-43e4-862a-d7d0c8a62219	ONT_GM12878_R2	hg38_SIRV	chr16	18790320	18782960	-	5	524	43176	150781	ENSG00000134419.15	ENST00000322989.8	RPS15A	RPS15A-201	Known	Known	None	0.10000000149011612	None	None	None	None
3c54e5e9-7672-4e34-9916-19ba63552af8	ONT_GM12878_R2	hg38_SIRV	chr18	79904036	79902422	-	1	1626	49193	267958	ENSG00000122490.18	ENCODEHT000267958	PQLC1	ENCODEHT000267958	Known	Genomic	None	0.15000000596046448	None	None	None	None
m54284U_191110_105540/120325805/ccs	PB_GM12878_R1	hg38_SIRV	chr11	14499826	14457511	-	22	3450	31053	106820	ENSG00000129083.12	ENST00000249923.7	COPB1	COPB1-201	Known	Known	None	0.25	None	None	None	None
1b58a712-b52c-4b0e-b182-c4d9e8907f14	ONT_GM12878_R2	hg38_SIRV	chr5	40834607	40832480	-	3	316	15477	260502	ENSG00000145592.13	ENCODEHT000260502	RPL37	ENCODEHT000260502	Known	ISM	Both	0.3499999940395355	None	None	None	None
063120e8-6e91-4ec8-a8f0-3b5663942817	ONT_GM12878_R2	hg38_SIRV	chr2	27071636	27070494	-	3	382	5741	19870	ENSG00000228474.5	ENST00000456793.1	OST4	OST4-203	Known	Known	None	0.15000000596046448	None	None	None	None
ba234168-b4be-48d7-8ea1-8d72cf6f7f93	ONT_GM12878_R1	hg38_SIRV	chr3	15065277	15052209	-	4	837	9540	34438	ENSG00000131368.7	ENST00000253686.6	MRPS25	MRPS25-201	Known	Known	None	0.10000000149011612	None	None	None	None
2a465328-509d-45f3-9d24-26a7c8e377f8	ONT_GM12878_R1	hg38_SIRV	chr7	5530589	5527168	-	6	1780	20784	73194	ENSG00000075624.14	ENST00000331789.10	ACTB	ACTB-201	Known	Known	None	0.44999998807907104	None	None	None	None
m54284U_191111_172039/84674030/ccs	PB_GM12878_R2	hg38_SIRV	chr15	44711517	44718136	+	4	934	41096	142485	ENSG00000166710.18	ENST00000558401.6	B2M	B2M-204	Known	Known	None	0.30000001192092896	None	None	None	None
m54284U_191110_105540/82707482/ccs	PB_GM12878_R1	hg38_SIRV	chr13	113208639	113177759	-	14	1644	38034	132359	ENSG00000126226.21	ENST00000337344.8	PCID2	PCID2-202	Known	Known	None	0.3499999940395355	None	None	None	None
m54284U_191110_105540/126944343/ccs	PB_GM12878_R1	hg38_SIRV	chr11	14499807	14457511	-	22	3333	31053	106821	ENSG00000129083.12	ENST00000439561.6	COPB1	COPB1-202	Known	Known	None	0.25	None	None	None	None
m54284U_191111_172039/17039474/ccs	PB_GM12878_R2	hg38_SIRV	chr17	7857517	7856688	-	3	475	45368	159792	ENSG00000183011.13	ENST00000575771.5	NAA38	NAA38-205	Known	Known	None	0.10000000149011612	None	None	None	None
m54284U_191111_172039/179439788/ccs	PB_GM12878_R2	hg38_SIRV	chr1	8878684	8861006	-	12	1773	298	1291	ENSG00000074800.15	ENST00000234590.10	ENO1	ENO1-201	Known	Known	None	0.20000000298023224	None	None	None	None
99d665cd-f23e-4585-b1b9-00b85c9cba02	ONT_GM12878_R2	hg38_SIRV	chr5	40834606	40832484	-	2	164	15477	260596	ENSG00000145592.13	ENCODEHT000260596	RPL37	ENCODEHT000260596	Known	ISM	Both	0.3499999940395355	None	None	None	None
0bce05bf-6e1a-4980-9aaf-d76d89a9aac9	ONT_GM12878_R2	hg38_SIRV	chr18	79951669	79902421	-	5	2499	49193	174692	ENSG00000122490.18	ENST00000357575.8	PQLC1	PQLC1-202	Known	Known	None	0.15000000596046448	None	None	None	None
m54284U_191110_105540/92996459/ccs	PB_GM12878_R1	hg38_SIRV	chr4	43388710	43390856	+	1	2147	69145	267981	ENCODEHG000069145	ENCODEHT000267981	ENCODEHG000069145	ENCODEHT000267981	Intergenic	Intergenic	None	0.6499999761581421	None	None	None	None
abc9eceb-3614-42f7-9351-f3c392fcde0b	ONT_GM12878_R2	hg38_SIRV	chr16	18789119	18782960	-	4	448	43176	267005	ENSG00000134419.15	ENCODEHT000267005	RPS15A	ENCODEHT000267005	Known	ISM	Both	0.10000000149011612	None	None	None	None
m54284U_191111_172039/37749064/ccs	PB_GM12878_R2	hg38_SIRV	chr11	14499807	14457511	-	22	3330	31053	267982	ENSG00000129083.12	ENCODEHT000267982	COPB1	ENCODEHT000267982	Known	NNC	None	0.25	None	None	None	None
5210e8e8-b33b-4ab1-a01e-6346834adabe	ONT_GM12878_R1	hg38_SIRV	chr7	5530587	5527168	-	6	1776	20784	73194	ENSG00000075624.14	ENST00000331789.10	ACTB	ACTB-201	Known	Known	None	0.44999998807907104	None	None	None	None
1ded5917-5039-4f2e-99ac-7753482ba97f	ONT_GM12878_R2	hg38_SIRV	chr18	79904024	79902424	-	1	1576	49193	267958	ENSG00000122490.18	ENCODEHT000267958	PQLC1	ENCODEHT000267958	Known	Genomic	None	0.15000000596046448	None	None	None	None
4d9b3baf-0d4c-4f00-9c17-f238422e38d5	ONT_GM12878_R2	hg38_SIRV	chr2	27071632	27070494	-	3	398	5741	19870	ENSG00000228474.5	ENST00000456793.1	OST4	OST4-203	Known	Known	None	0.15000000596046448	None	None	None	None
63c11555-0943-451b-8fba-87303cff8548	ONT_GM12878_R1	hg38_SIRV	chr3	15065289	15052209	-	4	843	9540	34438	ENSG00000131368.7	ENST00000253686.6	MRPS25	MRPS25-201	Known	Known	None	0.10000000149011612	None	None	None	None
m54284U_191111_172039/84674630/ccs	PB_GM12878_R2	hg38_SIRV	chr15	44711517	44718144	+	4	942	41096	142485	ENSG00000166710.18	ENST00000558401.6	B2M	B2M-204	Known	Known	None	0.20000000298023224	None	None	None	None
m54284U_191110_105540/85985335/ccs	PB_GM12878_R1	hg38_SIRV	chr13	113208639	113177759	-	15	1447	38034	132361	ENSG00000126226.21	ENST00000375479.6	PCID2	PCID2-206	Known	Known	None	0.3499999940395355	None	None	None	None
a8d8ca7a-0a2d-4602-9a34-66ea59f50b5e	ONT_GM12878_R2	hg38_SIRV	chr5	40834607	40832480	-	3	316	15477	260502	ENSG00000145592.13	ENCODEHT000260502	RPL37	ENCODEHT000260502	Known	ISM	Both	0.3499999940395355	None	None	None	None
m54284U_191111_172039/22479255/ccs	PB_GM12878_R2	hg38_SIRV	chr17	7857537	7856688	-	3	525	45368	159790	ENSG00000183011.13	ENST00000575071.5	NAA38	NAA38-203	Known	Known	None	0.10000000149011612	None	None	None	None
m54284U_191111_172039/179503480/ccs	PB_GM12878_R2	hg38_SIRV	chr1	8878690	8861006	-	12	1779	298	1291	ENSG00000074800.15	ENST00000234590.10	ENO1	ENO1-201	Known	Known	None	0.20000000298023224	None	None	None	None
b5a7b7ab-fdfb-4608-8d3d-8e6b4f07a42e	ONT_GM12878_R2	hg38_SIRV	chr16	18788131	18782963	-	3	291	43176	267031	ENSG00000134419.15	ENCODEHT000267031	RPS15A	ENCODEHT000267031	Known	ISM	Suffix	0.10000000149011612	None	None	None	None
d120d864-b91b-41ea-a6d8-b3a38e8cce81	ONT_GM12878_R1	hg38_SIRV	chr7	5530587	5527168	-	6	1763	20784	73194	ENSG00000075624.14	ENST00000331789.10	ACTB	ACTB-201	Known	Known	None	0.44999998807907104	None	None	None	None
c41cb8e7-fbfa-4c0c-ad2e-ebc64f5e730b	ONT_GM12878_R2	hg38_SIRV	chr18	79951649	79902423	-	5	2493	49193	174692	ENSG00000122490.18	ENST00000357575.8	PQLC1	PQLC1-202	Known	Known	None	0.15000000596046448	None	None	None	None
m54284U_191110_105540/134612142/ccs	PB_GM12878_R1	hg38_SIRV	chr13	113208659	113177759	-	15	1499	38034	132360	ENSG00000126226.21	ENST00000375477.5	PCID2	PCID2-205	Known	Known	None	0.3499999940395355	None	None	None	None
m54284U_191111_172039/84674909/ccs	PB_GM12878_R2	hg38_SIRV	chr15	44711517	44718136	+	4	934	41096	142485	ENSG00000166710.18	ENST00000558401.6	B2M	B2M-204	Known	Known	None	0.30000001192092896	None	None	None	None
2cc29697-9c79-456a-b7ed-c33313b19b53	ONT_GM12878_R2	hg38_SIRV	chr18	79951601	79902423	-	4	2945	49193	267983	ENSG00000122490.18	ENCODEHT000267983	PQLC1	ENCODEHT000267983	Known	NNC	None	0.15000000596046448	None	None	None	None
m54284U_191111_172039/55708056/ccs	PB_GM12878_R2	hg38_SIRV	chr11	14499844	14457511	-	22	3370	31053	106821	ENSG00000129083.12	ENST00000439561.6	COPB1	COPB1-202	Known	Known	None	0.25	None	None	None	None
e8a6c618-2c4e-4337-af7d-a16b7f8dd74b	ONT_GM12878_R1	hg38_SIRV	chr3	15065266	15052209	-	4	826	9540	34438	ENSG00000131368.7	ENST00000253686.6	MRPS25	MRPS25-201	Known	Known	None	0.10000000149011612	None	None	None	None
m54284U_191110_105540/113248315/ccs	PB_GM12878_R1	hg38_SIRV	chr5	40835199	40832481	-	4	331	15477	55565	ENSG00000145592.13	ENST00000274242.9	RPL37	RPL37-201	Known	Known	None	0.3499999940395355	None	None	None	None
m54284U_191111_172039/22677569/ccs	PB_GM12878_R2	hg38_SIRV	chr4	43461670	43460704	-	1	966	12999	267984	ENSG00000248143.1	ENCODEHT000267984	LINC02383	ENCODEHT000267984	Known	Genomic	None	0.6000000238418579	None	None	None	None
6e04d69e-e872-403e-ae9e-652c8c5343dc	ONT_GM12878_R2	hg38_SIRV	chr2	27071638	27070494	-	3	404	5741	19870	ENSG00000228474.5	ENST00000456793.1	OST4	OST4-203	Known	Known	None	0.15000000596046448	None	None	None	None
5b7b1140-9d0e-4084-b605-acb2ab385d61	ONT_GM12878_R2	hg38_SIRV	chr2	27071442	27070494	-	2	337	5741	267985	ENSG00000228474.5	ENCODEHT000267985	OST4	ENCODEHT000267985	Known	NNC	None	0.15000000596046448	None	None	None	None
6c5101f1-90a2-4324-9abf-86edf2346906	ONT_GM12878_R1	hg38_SIRV	chr7	5528176	5527172	-	2	849	20784	234678	ENSG00000075624.14	ENCODEHT000234678	ACTB	ENCODEHT000234678	Known	ISM	Both	0.44999998807907104	None	None	None	None
94eb16a4-b1c6-4073-ad6e-49c6acacd342	ONT_GM12878_R1	hg38_SIRV	chr18	79903983	79902425	-	1	1570	49193	267958	ENSG00000122490.18	ENCODEHT000267958	PQLC1	ENCODEHT000267958	Known	Genomic	None	0.15000000596046448	None	None	None	None
m54284U_191111_172039/179570782/ccs	PB_GM12878_R2	hg38_SIRV	chr1	8878684	8861006	-	12	1773	298	1291	ENSG00000074800.15	ENST00000234590.10	ENO1	ENO1-201	Known	Known	None	0.20000000298023224	None	None	None	None
499ff056-3755-40b2-a052-99963795d1e7	ONT_GM12878_R2	hg38_SIRV	chr16	18789119	18782960	-	4	448	43176	267005	ENSG00000134419.15	ENCODEHT000267005	RPS15A	ENCODEHT000267005	Known	ISM	Both	0.10000000149011612	None	None	None	None
m54284U_191111_172039/73008080/ccs	PB_GM12878_R2	hg38_SIRV	chr11	14499807	14457511	-	22	3333	31053	106821	ENSG00000129083.12	ENST00000439561.6	COPB1	COPB1-202	Known	Known	None	0.25	None	None	None	None
m54284U_191111_172039/30474917/ccs	PB_GM12878_R2	hg38_SIRV	chr17	7857547	7856688	-	3	505	45368	159792	ENSG00000183011.13	ENST00000575771.5	NAA38	NAA38-205	Known	Known	None	0.10000000149011612	None	None	None	None
m54284U_191110_105540/154666591/ccs	PB_GM12878_R1	hg38_SIRV	chr13	113208644	113177759	-	14	1649	38034	132359	ENSG00000126226.21	ENST00000337344.8	PCID2	PCID2-202	Known	Known	None	0.3499999940395355	None	None	None	None
m54284U_191111_172039/84738398/ccs	PB_GM12878_R2	hg38_SIRV	chr15	44711517	44718136	+	4	934	41096	142485	ENSG00000166710.18	ENST00000558401.6	B2M	B2M-204	Known	Known	None	0.30000001192092896	None	None	None	None
m54284U_191111_172039/47908323/ccs	PB_GM12878_R2	hg38_SIRV	chr17	7857925	7856688	-	3	1003	45368	267986	ENSG00000183011.13	ENCODEHT000267986	NAA38	ENCODEHT000267986	Known	NNC	None	0.10000000149011612	None	None	None	None
f0099354-f94b-4b32-bc90-73453181e30f	ONT_GM12878_R1	hg38_SIRV	chr3	15065293	15052209	-	4	860	9540	34438	ENSG00000131368.7	ENST00000253686.6	MRPS25	MRPS25-201	Known	Known	None	0.10000000149011612	None	None	None	None
d9640b4a-8433-4f9a-b3ce-5993a12d98a7	ONT_GM12878_R1	hg38_SIRV	chr7	5530588	5527168	-	6	1773	20784	73194	ENSG00000075624.14	ENST00000331789.10	ACTB	ACTB-201	Known	Known	None	0.44999998807907104	None	None	None	None
22ff8002-1c5f-4fc9-8a70-3a6819dae251	ONT_GM12878_R1	hg38_SIRV	chr18	79950986	79902426	-	4	2341	49193	267954	ENSG00000122490.18	ENCODEHT000267954	PQLC1	ENCODEHT000267954	Known	ISM	Suffix	0.15000000596046448	None	None	None	None
b09d91cc-01c8-4187-ae59-635cb18a1ae3	ONT_GM12878_R1	hg38_SIRV	chr5	40835203	40832481	-	4	335	15477	55565	ENSG00000145592.13	ENST00000274242.9	RPL37	RPL37-201	Known	Known	None	0.3499999940395355	None	None	None	None
4e15a2b6-5018-472e-ac59-6a959158dce7	ONT_GM12878_R1	hg38_SIRV	chr18	79903099	79902425	-	1	686	49193	267958	ENSG00000122490.18	ENCODEHT000267958	PQLC1	ENCODEHT000267958	Known	Genomic	None	0.15000000596046448	None	None	None	None
7ffeb6b9-72b6-4d45-a3b0-ee67e3d2f476	ONT_GM12878_R2	hg38_SIRV	chr16	18790318	18782960	-	5	522	43176	150781	ENSG00000134419.15	ENST00000322989.8	RPS15A	RPS15A-201	Known	Known	None	0.10000000149011612	None	None	None	None
m54284U_191111_172039/179636929/ccs	PB_GM12878_R2	hg38_SIRV	chr1	8878653	8861006	-	12	1742	298	1291	ENSG00000074800.15	ENST00000234590.10	ENO1	ENO1-201	Known	Known	None	0.20000000298023224	None	None	None	None
m54284U_191111_172039/84739106/ccs	PB_GM12878_R2	hg38_SIRV	chr15	44711517	44718144	+	4	942	41096	142485	ENSG00000166710.18	ENST00000558401.6	B2M	B2M-204	Known	Known	None	0.20000000298023224	None	None	None	None
m54284U_191111_172039/88672832/ccs	PB_GM12878_R2	hg38_SIRV	chr11	14480887	14457511	-	13	2092	31053	267987	ENSG00000129083.12	ENCODEHT000267987	COPB1	ENCODEHT000267987	Known	ISM	Suffix	0.25	None	None	None	None
m54284U_191111_172039/162136705/ccs	PB_GM12878_R2	hg38_SIRV	chr4	43484961	43487002	+	1	2042	69146	267988	ENCODEHG000069146	ENCODEHT000267988	ENCODEHG000069146	ENCODEHT000267988	Antisense	Antisense	None	0.3499999940395355	None	None	None	None
m54284U_191111_172039/20448548/ccs	PB_GM12878_R2	hg38_SIRV	chr13	113208698	113177759	-	15	1506	38034	132361	ENSG00000126226.21	ENST00000375479.6	PCID2	PCID2-206	Known	Known	None	0.3499999940395355	None	None	None	None
aad7b36c-8825-40a1-913d-804dfe103cbb	ONT_GM12878_R1	hg38_SIRV	chr7	5530587	5527168	-	6	1780	20784	73194	ENSG00000075624.14	ENST00000331789.10	ACTB	ACTB-201	Known	Known	None	0.44999998807907104	None	None	None	None
95abfd1d-72c4-490b-9d03-e58e1ba3d1b9	ONT_GM12878_R2	hg38_SIRV	chr2	27071642	27070494	-	3	408	5741	19870	ENSG00000228474.5	ENST00000456793.1	OST4	OST4-203	Known	Known	None	0.15000000596046448	None	None	None	None
72329d72-bd49-404d-9798-1c0d61668dee	ONT_GM12878_R1	hg38_SIRV	chr3	15065281	15052209	-	4	841	9540	34438	ENSG00000131368.7	ENST00000253686.6	MRPS25	MRPS25-201	Known	Known	None	0.10000000149011612	None	None	None	None
3c7d91be-2d08-4dd5-a095-b3465efcd153	ONT_GM12878_R1	hg38_SIRV	chr18	79950868	79902424	-	5	2474	49193	267964	ENSG00000122490.18	ENCODEHT000267964	PQLC1	ENCODEHT000267964	Known	ISM	Suffix	0.15000000596046448	None	None	None	None
m54284U_191111_172039/84739296/ccs	PB_GM12878_R2	hg38_SIRV	chr15	44711517	44718144	+	4	942	41096	142485	ENSG00000166710.18	ENST00000558401.6	B2M	B2M-204	Known	Known	None	0.20000000298023224	None	None	None	None
m54284U_191111_172039/73138690/ccs	PB_GM12878_R2	hg38_SIRV	chr17	7857533	7856688	-	3	491	45368	159792	ENSG00000183011.13	ENST00000575771.5	NAA38	NAA38-205	Known	Known	None	0.10000000149011612	None	None	None	None
b14fb837-1f5f-4787-8a3e-8c4516f07d9b	ONT_GM12878_R2	hg38_SIRV	chr16	18789119	18782960	-	4	448	43176	267005	ENSG00000134419.15	ENCODEHT000267005	RPS15A	ENCODEHT000267005	Known	ISM	Both	0.10000000149011612	None	None	None	None
3869f0a1-8753-4c8e-921f-fca9b650fb8f	ONT_GM12878_R1	hg38_SIRV	chr7	5530589	5527168	-	6	1780	20784	73194	ENSG00000075624.14	ENST00000331789.10	ACTB	ACTB-201	Known	Known	None	0.44999998807907104	None	None	None	None
9fcc3524-2a7a-472f-b8c3-1ed4ef165ab4	ONT_GM12878_R2	hg38_SIRV	chr18	79903335	79902425	-	1	914	49193	267958	ENSG00000122490.18	ENCODEHT000267958	PQLC1	ENCODEHT000267958	Known	Genomic	None	0.15000000596046448	None	None	None	None
m54284U_191111_172039/47056446/ccs	PB_GM12878_R2	hg38_SIRV	chr13	113208681	113177759	-	14	1688	38034	267989	ENSG00000126226.21	ENCODEHT000267989	PCID2	ENCODEHT000267989	Known	ISM	Prefix	0.3499999940395355	None	None	None	None
f11ccbfd-3c8c-4b5b-aef1-a85d47b2996c	ONT_GM12878_R1	hg38_SIRV	chr3	15065246	15052209	-	3	710	9540	34441	ENSG00000131368.7	ENST00000444840.6	MRPS25	MRPS25-203	Known	Known	None	0.10000000149011612	None	None	None	None
m54284U_191111_172039/84804611/ccs	PB_GM12878_R2	hg38_SIRV	chr15	44711517	44718144	+	4	942	41096	142485	ENSG00000166710.18	ENST00000558401.6	B2M	B2M-204	Known	Known	None	0.20000000298023224	None	None	None	None
cf2cf302-4557-4eb4-8ff8-952d65599f33	ONT_GM12878_R1	hg38_SIRV	chr5	40835212	40832480	-	4	330	15477	260515	ENSG00000145592.13	ENCODEHT000260515	RPL37	ENCODEHT000260515	Known	ISM	Prefix	0.3499999940395355	None	None	None	None
d2c9c1a0-11ed-4277-bd0b-a991fbb03acf	ONT_GM12878_R2	hg38_SIRV	chr18	79904002	79902425	-	1	1589	49193	267958	ENSG00000122490.18	ENCODEHT000267958	PQLC1	ENCODEHT000267958	Known	Genomic	None	0.15000000596046448	None	None	None	None
m54284U_191111_172039/179832482/ccs	PB_GM12878_R2	hg38_SIRV	chr1	8862979	8861007	-	2	485	298	239136	ENSG00000074800.15	ENCODEHT000239136	ENO1	ENCODEHT000239136	Known	ISM	Suffix	0.20000000298023224	None	None	None	None
m54284U_191111_172039/97978421/ccs	PB_GM12878_R2	hg38_SIRV	chr11	14469561	14457509	-	8	1344	31053	267944	ENSG00000129083.12	ENCODEHT000267944	COPB1	ENCODEHT000267944	Known	ISM	Suffix	0.25	None	None	None	None
6b9b8f34-1a8f-425a-aea3-4df5c8fae75b	ONT_GM12878_R1	hg38_SIRV	chr7	5530581	5527168	-	6	1772	20784	73194	ENSG00000075624.14	ENST00000331789.10	ACTB	ACTB-201	Known	Known	None	0.44999998807907104	None	None	None	None
db05b54e-2d10-47d7-b9f8-36ab320da2f8	ONT_GM12878_R2	hg38_SIRV	chr2	27071636	27070494	-	3	402	5741	19870	ENSG00000228474.5	ENST00000456793.1	OST4	OST4-203	Known	Known	None	0.15000000596046448	None	None	None	None
1138c147-20c8-41c8-afad-bab54927ca26	ONT_GM12878_R2	hg38_SIRV	chr16	18789098	18782960	-	4	427	43176	267005	ENSG00000134419.15	ENCODEHT000267005	RPS15A	ENCODEHT000267005	Known	ISM	Both	0.10000000149011612	None	None	None	None
m54284U_191111_172039/79561954/ccs	PB_GM12878_R2	hg38_SIRV	chr17	7857546	7856688	-	3	504	45368	159792	ENSG00000183011.13	ENST00000575771.5	NAA38	NAA38-205	Known	Known	None	0.10000000149011612	None	None	None	None
m54284U_191111_172039/49677604/ccs	PB_GM12878_R2	hg38_SIRV	chr13	113208639	113177759	-	14	1644	38034	132359	ENSG00000126226.21	ENST00000337344.8	PCID2	PCID2-202	Known	Known	None	0.3499999940395355	None	None	None	None
062198db-ac71-426e-bccb-ab50543c4ca4	ONT_GM12878_R2	hg38_SIRV	chr18	79951630	79902424	-	6	2525	49193	174693	ENSG00000122490.18	ENST00000397778.6	PQLC1	PQLC1-203	Known	Known	None	0.15000000596046448	None	None	None	None
m54284U_191111_172039/12451913/ccs	PB_GM12878_R2	hg38_SIRV	chr4	43507722	43506403	-	1	1320	69147	267990	ENCODEHG000069147	ENCODEHT000267990	ENCODEHG000069147	ENCODEHT000267990	Intergenic	Intergenic	None	0.20000000298023224	None	None	None	None
301d261b-3d00-4e56-bf37-5fe1149165b7	ONT_GM12878_R1	hg38_SIRV	chr5	40835205	40832481	-	4	337	15477	55565	ENSG00000145592.13	ENST00000274242.9	RPL37	RPL37-201	Known	Known	None	0.3499999940395355	None	None	None	None
m54284U_191111_172039/84805147/ccs	PB_GM12878_R2	hg38_SIRV	chr15	44711517	44718143	+	4	941	41096	142485	ENSG00000166710.18	ENST00000558401.6	B2M	B2M-204	Known	Known	None	0.20000000298023224	None	None	None	None
f978de95-6494-43b0-86d2-fff25a289e65	ONT_GM12878_R1	hg38_SIRV	chr7	5530589	5527168	-	6	1791	20784	73194	ENSG00000075624.14	ENST00000331789.10	ACTB	ACTB-201	Known	Known	None	0.44999998807907104	None	None	None	None
m54284U_191111_172039/120717813/ccs	PB_GM12878_R2	hg38_SIRV	chr11	14499815	14457510	-	22	3298	31053	267941	ENSG00000129083.12	ENCODEHT000267941	COPB1	ENCODEHT000267941	Known	NIC	None	0.25	None	None	None	None
3ea8f694-63b4-4374-992f-10a70c7909eb	ONT_GM12878_R2	hg38_SIRV	chr18	79903675	79902425	-	1	1262	49193	267958	ENSG00000122490.18	ENCODEHT000267958	PQLC1	ENCODEHT000267958	Known	Genomic	None	0.15000000596046448	None	None	None	None
a27eefcd-faea-487c-91c0-8a2ba3c1cbc4	ONT_GM12878_R1	hg38_SIRV	chr3	15065286	15052209	-	4	846	9540	34438	ENSG00000131368.7	ENST00000253686.6	MRPS25	MRPS25-201	Known	Known	None	0.10000000149011612	None	None	None	None
m54284U_191111_172039/179896447/ccs	PB_GM12878_R2	hg38_SIRV	chr1	8878684	8861006	-	12	1773	298	1291	ENSG00000074800.15	ENST00000234590.10	ENO1	ENO1-201	Known	Known	None	0.20000000298023224	None	None	None	None
m54284U_191111_172039/62392056/ccs	PB_GM12878_R2	hg38_SIRV	chr13	113208649	113177759	-	15	1489	38034	132360	ENSG00000126226.21	ENST00000375477.5	PCID2	PCID2-205	Known	Known	None	0.3499999940395355	None	None	None	None
6f89de3b-86d3-479c-a519-371ea8ea0856	ONT_GM12878_R2	hg38_SIRV	chr16	18789031	18782960	-	5	457	43176	267532	ENSG00000134419.15	ENCODEHT000267532	RPS15A	ENCODEHT000267532	Known	ISM	Suffix	0.10000000149011612	None	None	None	None
ab02337d-dcb2-4b40-8304-455b7b021171	ONT_GM12878_R2	hg38_SIRV	chr18	79902808	79902426	-	1	394	49193	267958	ENSG00000122490.18	ENCODEHT000267958	PQLC1	ENCODEHT000267958	Known	Genomic	None	0.10000000149011612	None	None	None	None
m54284U_191111_172039/95029025/ccs	PB_GM12878_R2	hg38_SIRV	chr17	7857548	7856688	-	3	506	45368	159792	ENSG00000183011.13	ENST00000575771.5	NAA38	NAA38-205	Known	Known	None	0.10000000149011612	None	None	None	None
f2a7394c-594d-4a10-86f3-9c0ca779e216	ONT_GM12878_R1	hg38_SIRV	chr7	5530589	5527168	-	6	1761	20784	73194	ENSG00000075624.14	ENST00000331789.10	ACTB	ACTB-201	Known	Known	None	0.44999998807907104	None	None	None	None
20850c6c-db6d-48af-8e93-001d50d55cca	ONT_GM12878_R2	hg38_SIRV	chr2	27071643	27070494	-	3	409	5741	19870	ENSG00000228474.5	ENST00000456793.1	OST4	OST4-203	Known	Known	None	0.15000000596046448	None	None	None	None
48e79142-6ec4-4e5b-b175-ab028c2f2d10	ONT_GM12878_R1	hg38_SIRV	chr5	40834607	40832481	-	3	315	15477	260502	ENSG00000145592.13	ENCODEHT000260502	RPL37	ENCODEHT000260502	Known	ISM	Both	0.3499999940395355	None	None	None	None
m54284U_191111_172039/84806264/ccs	PB_GM12878_R2	hg38_SIRV	chr15	44711517	44718136	+	4	934	41096	142485	ENSG00000166710.18	ENST00000558401.6	B2M	B2M-204	Known	Known	None	0.30000001192092896	None	None	None	None
m54284U_191111_172039/160367590/ccs	PB_GM12878_R2	hg38_SIRV	chr11	14499850	14457511	-	22	3376	31053	106821	ENSG00000129083.12	ENST00000439561.6	COPB1	COPB1-202	Known	Known	None	0.25	None	None	None	None
8342a577-74aa-43c7-bfe9-bdf1d16d7538	ONT_GM12878_R1	hg38_SIRV	chr18	79903780	79902440	-	1	1348	49193	267958	ENSG00000122490.18	ENCODEHT000267958	PQLC1	ENCODEHT000267958	Known	Genomic	None	0.25	None	None	None	None
18739bd7-5c81-42c3-b14f-497902baad25	ONT_GM12878_R1	hg38_SIRV	chr3	15065243	15052209	-	4	803	9540	34438	ENSG00000131368.7	ENST00000253686.6	MRPS25	MRPS25-201	Known	Known	None	0.10000000149011612	None	None	None	None
m54284U_191111_172039/179898560/ccs	PB_GM12878_R2	hg38_SIRV	chr1	8878698	8861006	-	12	1787	298	1291	ENSG00000074800.15	ENST00000234590.10	ENO1	ENO1-201	Known	Known	None	0.20000000298023224	None	None	None	None
m54284U_191111_172039/163971682/ccs	PB_GM12878_R2	hg38_SIRV	chr4	43579508	43578660	-	1	849	69148	267991	ENCODEHG000069148	ENCODEHT000267991	ENCODEHG000069148	ENCODEHT000267991	Intergenic	Intergenic	None	0.15000000596046448	None	None	None	None
m54284U_191111_172039/66128203/ccs	PB_GM12878_R2	hg38_SIRV	chr13	113208642	113177759	-	15	1482	38034	132360	ENSG00000126226.21	ENST00000375477.5	PCID2	PCID2-205	Known	Known	None	0.3499999940395355	None	None	None	None
m54284U_191111_172039/110363435/ccs	PB_GM12878_R2	hg38_SIRV	chr17	7885272	7856688	-	5	617	45368	159794	ENSG00000183011.13	ENST00000576861.5	NAA38	NAA38-207	Known	Known	None	0.10000000149011612	None	None	None	None
3cc5f4ba-1f27-46a9-be96-499bd7f3d550	ONT_GM12878_R1	hg38_SIRV	chr7	5530581	5527168	-	6	1758	20784	73194	ENSG00000075624.14	ENST00000331789.10	ACTB	ACTB-201	Known	Known	None	0.44999998807907104	None	None	None	None
m54284U_191111_172039/84869528/ccs	PB_GM12878_R2	hg38_SIRV	chr15	44711517	44718136	+	4	934	41096	142485	ENSG00000166710.18	ENST00000558401.6	B2M	B2M-204	Known	Known	None	0.30000001192092896	None	None	None	None
b1bfaa07-3886-4de3-92c4-b172d7a4af54	ONT_GM12878_R2	hg38_SIRV	chr16	18790320	18782960	-	4	444	43176	267992	ENSG00000134419.15	ENCODEHT000267992	RPS15A	ENCODEHT000267992	Known	NIC	None	0.10000000149011612	None	None	None	None
1a264455-175d-4d70-b0f5-3f7d40b26423	ONT_GM12878_R1	hg38_SIRV	chr18	79951622	79902439	-	6	2494	49193	174693	ENSG00000122490.18	ENST00000397778.6	PQLC1	PQLC1-203	Known	Known	None	0.25	None	None	None	None
ee26c336-f881-4b88-b820-8002a1c9da4b	ONT_GM12878_R2	hg38_SIRV	chr2	27071632	27070494	-	3	398	5741	19870	ENSG00000228474.5	ENST00000456793.1	OST4	OST4-203	Known	Known	None	0.15000000596046448	None	None	None	None
9f170ad0-8121-4f8a-9b97-1a16133dcb09	ONT_GM12878_R1	hg38_SIRV	chr5	40834607	40832481	-	3	315	15477	260502	ENSG00000145592.13	ENCODEHT000260502	RPL37	ENCODEHT000260502	Known	ISM	Both	0.3499999940395355	None	None	None	None
f370d6a5-b642-4677-bb37-0d37e1b7d251	ONT_GM12878_R1	hg38_SIRV	chr3	15065273	15052209	-	4	833	9540	34438	ENSG00000131368.7	ENST00000253686.6	MRPS25	MRPS25-201	Known	Known	None	0.10000000149011612	None	None	None	None
59138e49-6aff-4b68-b7d7-425c7b649e39	ONT_GM12878_R1	hg38_SIRV	chr11	14461330	14457511	-	4	764	31053	267993	ENSG00000129083.12	ENCODEHT000267993	COPB1	ENCODEHT000267993	Known	ISM	Both	0.25	None	None	None	None
m54284U_191111_172039/179964505/ccs	PB_GM12878_R2	hg38_SIRV	chr1	8878690	8861006	-	12	1779	298	1291	ENSG00000074800.15	ENST00000234590.10	ENO1	ENO1-201	Known	Known	None	0.20000000298023224	None	None	None	None
m54284U_191111_172039/90899022/ccs	PB_GM12878_R2	hg38_SIRV	chr13	113208685	113177759	-	14	1690	38034	132359	ENSG00000126226.21	ENST00000337344.8	PCID2	PCID2-202	Known	Known	None	0.3499999940395355	None	None	None	None
6dd42350-403f-4c40-9027-f4b0d7001971	ONT_GM12878_R1	hg38_SIRV	chr7	5530586	5527168	-	6	1778	20784	234892	ENSG00000075624.14	ENCODEHT000234892	ACTB	ENCODEHT000234892	Known	NNC	None	0.44999998807907104	None	None	None	None
m54284U_191111_172039/84869619/ccs	PB_GM12878_R2	hg38_SIRV	chr15	44711517	44719018	+	4	1816	41096	142485	ENSG00000166710.18	ENST00000558401.6	B2M	B2M-204	Known	Known	None	0.44999998807907104	None	None	None	None
m54284U_191111_172039/130285583/ccs	PB_GM12878_R2	hg38_SIRV	chr17	7857198	7856688	-	2	340	45368	159791	ENSG00000183011.13	ENST00000333775.9	NAA38	NAA38-201	Known	Known	None	0.10000000149011612	None	None	None	None
0479506e-934e-421e-84ad-240c4cbb7dc2	ONT_GM12878_R2	hg38_SIRV	chr16	18789119	18782960	-	4	448	43176	267005	ENSG00000134419.15	ENCODEHT000267005	RPS15A	ENCODEHT000267005	Known	ISM	Both	0.10000000149011612	None	None	None	None
b276f930-0ac3-4279-bbcf-63c38f2f3921	ONT_GM12878_R1	hg38_SIRV	chr5	40834556	40832481	-	3	264	15477	260502	ENSG00000145592.13	ENCODEHT000260502	RPL37	ENCODEHT000260502	Known	ISM	Both	0.3499999940395355	None	None	None	None
e6d9ee52-4209-4aed-af1a-5ef387d2e8ef	ONT_GM12878_R1	hg38_SIRV	chr18	79943414	79902440	-	3	2047	49193	267994	ENSG00000122490.18	ENCODEHT000267994	PQLC1	ENCODEHT000267994	Known	ISM	Suffix	0.30000001192092896	None	None	None	None
m54284U_191110_105540/13568165/ccs	PB_GM12878_R1	hg38_SIRV	chr4	43685671	43683955	-	1	1717	69149	267995	ENCODEHG000069149	ENCODEHT000267995	ENCODEHG000069149	ENCODEHT000267995	Intergenic	Intergenic	None	0.5	None	None	None	None
63201bb9-1845-4845-9ed4-2c6add6a9c08	ONT_GM12878_R1	hg38_SIRV	chr7	5530589	5527168	-	6	1769	20784	73194	ENSG00000075624.14	ENST00000331789.10	ACTB	ACTB-201	Known	Known	None	0.44999998807907104	None	None	None	None
8f76b4a3-f699-49dc-91b1-4551f6d28ba5	ONT_GM12878_R2	hg38_SIRV	chr2	27071636	27070494	-	3	402	5741	19870	ENSG00000228474.5	ENST00000456793.1	OST4	OST4-203	Known	Known	None	0.15000000596046448	None	None	None	None
172b70a7-e549-4adf-82ab-7763c13af975	ONT_GM12878_R1	hg38_SIRV	chr3	15065302	15052209	-	4	868	9540	34438	ENSG00000131368.7	ENST00000253686.6	MRPS25	MRPS25-201	Known	Known	None	0.10000000149011612	None	None	None	None
m54284U_191111_172039/84870670/ccs	PB_GM12878_R2	hg38_SIRV	chr15	44711517	44718095	+	4	893	41096	142485	ENSG00000166710.18	ENST00000558401.6	B2M	B2M-204	Known	Known	None	0.15000000596046448	None	None	None	None
m54284U_191111_172039/94371978/ccs	PB_GM12878_R2	hg38_SIRV	chr13	113208669	113177759	-	15	1509	38034	132360	ENSG00000126226.21	ENST00000375477.5	PCID2	PCID2-205	Known	Known	None	0.3499999940395355	None	None	None	None
m54284U_191111_172039/180028823/ccs	PB_GM12878_R2	hg38_SIRV	chr1	8878675	8861006	-	12	1764	298	1291	ENSG00000074800.15	ENST00000234590.10	ENO1	ENO1-201	Known	Known	None	0.20000000298023224	None	None	None	None
4d23ddef-c770-4fad-b143-e8842af1d3b7	ONT_GM12878_R2	hg38_SIRV	chr11	14469527	14457509	-	8	1310	31053	267944	ENSG00000129083.12	ENCODEHT000267944	COPB1	ENCODEHT000267944	Known	ISM	Suffix	0.25	None	None	None	None
cd7ba2ef-f328-4eeb-ad3d-c99cc0f1031b	ONT_GM12878_R1	hg38_SIRV	chr5	40835211	40832480	-	4	329	15477	260515	ENSG00000145592.13	ENCODEHT000260515	RPL37	ENCODEHT000260515	Known	ISM	Prefix	0.3499999940395355	None	None	None	None
0d3e6db7-29ba-4f7c-99d8-8e03d4bcac0e	ONT_GM12878_R2	hg38_SIRV	chr16	18789119	18782960	-	4	448	43176	267005	ENSG00000134419.15	ENCODEHT000267005	RPS15A	ENCODEHT000267005	Known	ISM	Both	0.10000000149011612	None	None	None	None
m54284U_191111_172039/131006734/ccs	PB_GM12878_R2	hg38_SIRV	chr17	7857185	7856688	-	2	327	45368	159791	ENSG00000183011.13	ENST00000333775.9	NAA38	NAA38-201	Known	Known	None	0.10000000149011612	None	None	None	None
5dd6b042-b40a-470c-ab24-594f5731c6c8	ONT_GM12878_R1	hg38_SIRV	chr18	79902698	79902441	-	1	269	49193	267958	ENSG00000122490.18	ENCODEHT000267958	PQLC1	ENCODEHT000267958	Known	Genomic	None	0.30000001192092896	None	None	None	None
m54284U_191111_172039/84871002/ccs	PB_GM12878_R2	hg38_SIRV	chr15	44711517	44718141	+	4	939	41096	142485	ENSG00000166710.18	ENST00000558401.6	B2M	B2M-204	Known	Known	None	0.20000000298023224	None	None	None	None
b352cde8-56e6-414b-ae91-3bea55ab43e7	ONT_GM12878_R1	hg38_SIRV	chr3	15059486	15052209	-	3	570	9540	267651	ENSG00000131368.7	ENCODEHT000267651	MRPS25	ENCODEHT000267651	Known	ISM	Suffix	0.10000000149011612	None	None	None	None
86676d02-15a6-4c88-ac80-d0dbeeaf606e	ONT_GM12878_R1	hg38_SIRV	chr7	5529919	5527169	-	5	1673	20784	234707	ENSG00000075624.14	ENCODEHT000234707	ACTB	ENCODEHT000234707	Known	ISM	Suffix	0.44999998807907104	None	None	None	None
m54284U_191111_172039/95618039/ccs	PB_GM12878_R2	hg38_SIRV	chr13	113208660	113177759	-	14	1665	38034	132359	ENSG00000126226.21	ENST00000337344.8	PCID2	PCID2-202	Known	Known	None	0.3499999940395355	None	None	None	None
m54284U_191111_172039/180029233/ccs	PB_GM12878_R2	hg38_SIRV	chr1	8878683	8861006	-	12	1772	298	1291	ENSG00000074800.15	ENST00000234590.10	ENO1	ENO1-201	Known	Known	None	0.20000000298023224	None	None	None	None
7106ac80-671b-4897-a5b4-ef84366197e0	ONT_GM12878_R2	hg38_SIRV	chr16	18788132	18782963	-	3	292	43176	267031	ENSG00000134419.15	ENCODEHT000267031	RPS15A	ENCODEHT000267031	Known	ISM	Suffix	0.10000000149011612	None	None	None	None
ac397879-d60e-4bdb-9ada-bdcad7fb6954	ONT_GM12878_R2	hg38_SIRV	chr2	27071377	27070494	-	2	280	5741	19871	ENSG00000228474.5	ENST00000429985.1	OST4	OST4-201	Known	Known	None	0.15000000596046448	None	None	None	None
bf9c148a-9700-4432-a411-310eefd71424	ONT_GM12878_R1	hg38_SIRV	chr5	40835200	40832481	-	4	332	15477	55565	ENSG00000145592.13	ENST00000274242.9	RPL37	RPL37-201	Known	Known	None	0.3499999940395355	None	None	None	None
b9f7b6fc-d13e-4d95-919e-efe3e78f8d79	ONT_GM12878_R1	hg38_SIRV	chr7	5530589	5527168	-	6	1763	20784	73194	ENSG00000075624.14	ENST00000331789.10	ACTB	ACTB-201	Known	Known	None	0.44999998807907104	None	None	None	None
bfe19508-e7b2-4c8b-b887-d982fd4c27d0	ONT_GM12878_R1	hg38_SIRV	chr18	79951311	79902443	-	5	2884	49193	267964	ENSG00000122490.18	ENCODEHT000267964	PQLC1	ENCODEHT000267964	Known	ISM	Suffix	0.3499999940395355	None	None	None	None
m54284U_191110_105540/63111173/ccs	PB_GM12878_R1	hg38_SIRV	chr4	43688564	43689840	+	1	1277	69150	267996	ENCODEHG000069150	ENCODEHT000267996	ENCODEHG000069150	ENCODEHT000267996	Intergenic	Intergenic	None	0.5	None	None	None	None
5bb9848a-ff3e-4899-b026-b70c553de103	ONT_GM12878_R1	hg38_SIRV	chr3	15065080	15052209	-	4	640	9540	34438	ENSG00000131368.7	ENST00000253686.6	MRPS25	MRPS25-201	Known	Known	None	0.10000000149011612	None	None	None	None
2c0e02f0-9aa4-4aea-84d9-edbf59193f02	ONT_GM12878_R2	hg38_SIRV	chr11	14466352	14457511	-	6	956	31053	267997	ENSG00000129083.12	ENCODEHT000267997	COPB1	ENCODEHT000267997	Known	ISM	Suffix	0.25	None	None	None	None
m54284U_191111_172039/84872012/ccs	PB_GM12878_R2	hg38_SIRV	chr15	44711517	44718136	+	4	934	41096	142485	ENSG00000166710.18	ENST00000558401.6	B2M	B2M-204	Known	Known	None	0.30000001192092896	None	None	None	None
m54284U_191111_172039/109053732/ccs	PB_GM12878_R2	hg38_SIRV	chr13	113208689	113177759	-	14	1694	38034	132359	ENSG00000126226.21	ENST00000337344.8	PCID2	PCID2-202	Known	Known	None	0.3499999940395355	None	None	None	None
m54284U_191111_172039/155846277/ccs	PB_GM12878_R2	hg38_SIRV	chr17	7857569	7856688	-	3	527	45368	159792	ENSG00000183011.13	ENST00000575771.5	NAA38	NAA38-205	Known	Known	None	0.10000000149011612	None	None	None	None
d78e604c-9174-4e20-975e-315d9ce8147d	ONT_GM12878_R2	hg38_SIRV	chr3	15065277	15052209	-	4	827	9540	267998	ENSG00000131368.7	ENCODEHT000267998	MRPS25	ENCODEHT000267998	Known	NIC	None	0.10000000149011612	None	None	None	None
m54284U_191111_172039/180029399/ccs	PB_GM12878_R2	hg38_SIRV	chr1	8878668	8861006	-	12	1757	298	1291	ENSG00000074800.15	ENST00000234590.10	ENO1	ENO1-201	Known	Known	None	0.20000000298023224	None	None	None	None
0f0a237c-4e0c-4e3b-810a-3e38c8245699	ONT_GM12878_R2	hg38_SIRV	chr18	79903437	79902444	-	1	999	49193	267958	ENSG00000122490.18	ENCODEHT000267958	PQLC1	ENCODEHT000267958	Known	Genomic	None	0.3499999940395355	None	None	None	None
2d163f55-7b61-4d12-b232-b47b4338641d	ONT_GM12878_R2	hg38_SIRV	chr16	18789119	18782960	-	4	422	43176	267005	ENSG00000134419.15	ENCODEHT000267005	RPS15A	ENCODEHT000267005	Known	ISM	Both	0.10000000149011612	None	None	None	None
01492485-54cb-493f-b8ef-da2168baaa5e	ONT_GM12878_R1	hg38_SIRV	chr7	5530586	5527168	-	6	1770	20784	73194	ENSG00000075624.14	ENST00000331789.10	ACTB	ACTB-201	Known	Known	None	0.44999998807907104	None	None	None	None
a8f2d8fd-cb72-4353-9ba3-14e24772c6a3	ONT_GM12878_R2	hg38_SIRV	chr2	27071658	27070494	-	3	407	5741	19870	ENSG00000228474.5	ENST00000456793.1	OST4	OST4-203	Known	Known	None	0.15000000596046448	None	None	None	None
0f339779-470d-46ea-942c-55460bab717a	ONT_GM12878_R2	hg38_SIRV	chr3	15065279	15052209	-	4	916	9540	267999	ENSG00000131368.7	ENCODEHT000267999	MRPS25	ENCODEHT000267999	Known	NIC	None	0.10000000149011612	None	None	None	None
a3bb2488-3da2-4fe9-b088-4ebc2a678026	ONT_GM12878_R2	hg38_SIRV	chr11	14457728	14457520	-	1	216	31053	267935	ENSG00000129083.12	ENCODEHT000267935	COPB1	ENCODEHT000267935	Known	ISM	None	0.25	None	None	None	None
m54284U_191111_172039/155976241/ccs	PB_GM12878_R2	hg38_SIRV	chr17	7885188	7856687	-	4	508	45368	267682	ENSG00000183011.13	ENCODEHT000267682	NAA38	ENCODEHT000267682	Known	NIC	None	0.10000000149011612	None	None	None	None
m54284U_191111_172039/180094517/ccs	PB_GM12878_R2	hg38_SIRV	chr1	8878684	8861006	-	12	1773	298	1291	ENSG00000074800.15	ENST00000234590.10	ENO1	ENO1-201	Known	Known	None	0.20000000298023224	None	None	None	None
m54284U_191111_172039/84935423/ccs	PB_GM12878_R2	hg38_SIRV	chr15	44711517	44718143	+	4	941	41096	142485	ENSG00000166710.18	ENST00000558401.6	B2M	B2M-204	Known	Known	None	0.20000000298023224	None	None	None	None
m54284U_191111_172039/169607837/ccs	PB_GM12878_R2	hg38_SIRV	chr13	113208668	113177759	-	15	1476	38034	132361	ENSG00000126226.21	ENST00000375479.6	PCID2	PCID2-206	Known	Known	None	0.3499999940395355	None	None	None	None
9747d6cc-7354-4178-aec6-dea84e0d1c54	ONT_GM12878_R1	hg38_SIRV	chr18	79951181	79902446	-	3	2179	49193	267972	ENSG00000122490.18	ENCODEHT000267972	PQLC1	ENCODEHT000267972	Known	ISM	Suffix	0.4000000059604645	None	None	None	None
e4a5eaff-d62a-4512-8715-bbfb09af778d	ONT_GM12878_R1	hg38_SIRV	chr5	40835198	40832481	-	4	330	15477	55565	ENSG00000145592.13	ENST00000274242.9	RPL37	RPL37-201	Known	Known	None	0.3499999940395355	None	None	None	None
a85be4aa-4b50-47eb-b8a3-2481a647c018	ONT_GM12878_R1	hg38_SIRV	chr7	5529957	5527169	-	5	1711	20784	234707	ENSG00000075624.14	ENCODEHT000234707	ACTB	ENCODEHT000234707	Known	ISM	Suffix	0.44999998807907104	None	None	None	None
e5659b00-c505-4048-a6a5-90e3e4e3f806	ONT_GM12878_R1	hg38_SIRV	chr7	5527917	5527168	-	1	679	20784	234670	ENSG00000075624.14	ENCODEHT000234670	ACTB	ENCODEHT000234670	Known	Genomic	None	0.44999998807907104	None	None	None	None
79d956d1-6153-49d0-a321-6d39d0e3fd6d	ONT_GM12878_R2	hg38_SIRV	chr18	79903595	79902447	-	1	1160	49193	267958	ENSG00000122490.18	ENCODEHT000267958	PQLC1	ENCODEHT000267958	Known	Genomic	None	0.4000000059604645	None	None	None	None
m54284U_191111_172039/180095450/ccs	PB_GM12878_R2	hg38_SIRV	chr1	8878661	8861006	-	12	1750	298	1291	ENSG00000074800.15	ENST00000234590.10	ENO1	ENO1-201	Known	Known	None	0.20000000298023224	None	None	None	None
1db2f427-4459-4f47-85d2-3111f0421f96	ONT_GM12878_R2	hg38_SIRV	chr16	18789119	18782960	-	4	442	43176	267005	ENSG00000134419.15	ENCODEHT000267005	RPS15A	ENCODEHT000267005	Known	ISM	Both	0.10000000149011612	None	None	None	None
m54284U_191111_172039/84935855/ccs	PB_GM12878_R2	hg38_SIRV	chr15	44711517	44718141	+	4	939	41096	142485	ENSG00000166710.18	ENST00000558401.6	B2M	B2M-204	Known	Known	None	0.20000000298023224	None	None	None	None
d6e4e13b-2bfb-46df-b793-bc056693b3bd	ONT_GM12878_R2	hg38_SIRV	chr11	14466493	14457506	-	6	1023	31053	267997	ENSG00000129083.12	ENCODEHT000267997	COPB1	ENCODEHT000267997	Known	ISM	Suffix	0.25	None	None	None	None
6ee05390-eb63-4cc1-aaed-dc2a2d40db6f	ONT_GM12878_R2	hg38_SIRV	chr2	27071635	27070494	-	3	393	5741	19870	ENSG00000228474.5	ENST00000456793.1	OST4	OST4-203	Known	Known	None	0.15000000596046448	None	None	None	None
m54284U_191111_172039/10291706/ccs	PB_GM12878_R2	hg38_SIRV	chr4	43763274	43761902	-	1	1373	69151	268000	ENCODEHG000069151	ENCODEHT000268000	ENCODEHG000069151	ENCODEHT000268000	Intergenic	Intergenic	None	0.3499999940395355	None	None	None	None
m54284U_191111_172039/175899262/ccs	PB_GM12878_R2	hg38_SIRV	chr13	113208642	113177759	-	14	1647	38034	132359	ENSG00000126226.21	ENST00000337344.8	PCID2	PCID2-202	Known	Known	None	0.3499999940395355	None	None	None	None
54f878b2-dd70-43f5-9a40-9e11156f65a5	ONT_GM12878_R2	hg38_SIRV	chr18	79903712	79902448	-	1	1276	49193	267958	ENSG00000122490.18	ENCODEHT000267958	PQLC1	ENCODEHT000267958	Known	Genomic	None	0.4000000059604645	None	None	None	None
08d38cad-b03c-4e94-a2cf-b84e07a94591	ONT_GM12878_R1	hg38_SIRV	chr17	7857143	7856688	-	2	285	45368	159791	ENSG00000183011.13	ENST00000333775.9	NAA38	NAA38-201	Known	Known	None	0.10000000149011612	None	None	None	None
b68fbafc-14ae-4a7e-8d44-18943fbb86b7	ONT_GM12878_R2	hg38_SIRV	chr3	15065268	15052209	-	4	828	9540	34438	ENSG00000131368.7	ENST00000253686.6	MRPS25	MRPS25-201	Known	Known	None	0.10000000149011612	None	None	None	None
e5e788b6-b009-44f0-a69a-fec8b0c18e32	ONT_GM12878_R1	hg38_SIRV	chr5	40835199	40832481	-	4	331	15477	55565	ENSG00000145592.13	ENST00000274242.9	RPL37	RPL37-201	Known	Known	None	0.3499999940395355	None	None	None	None
e0e17d47-b4f0-4874-8538-d8dedb311263	ONT_GM12878_R1	hg38_SIRV	chr7	5530589	5527168	-	6	1780	20784	73194	ENSG00000075624.14	ENST00000331789.10	ACTB	ACTB-201	Known	Known	None	0.44999998807907104	None	None	None	None
m54284U_191111_172039/180158984/ccs	PB_GM12878_R2	hg38_SIRV	chr1	8878684	8861006	-	12	1779	298	1291	ENSG00000074800.15	ENST00000234590.10	ENO1	ENO1-201	Known	Known	None	0.20000000298023224	None	None	None	None
4015f3f7-13f2-446d-a65f-b4255f552330	ONT_GM12878_R1	hg38_SIRV	chr7	5527518	5527168	-	1	286	20784	234670	ENSG00000075624.14	ENCODEHT000234670	ACTB	ENCODEHT000234670	Known	Genomic	None	0.44999998807907104	None	None	None	None
m54284U_191111_172039/84937161/ccs	PB_GM12878_R2	hg38_SIRV	chr15	44711517	44718144	+	4	942	41096	142485	ENSG00000166710.18	ENST00000558401.6	B2M	B2M-204	Known	Known	None	0.20000000298023224	None	None	None	None
13b343a6-26e4-4bfa-98d5-a50b3e152b8c	ONT_GM12878_R2	hg38_SIRV	chr16	18788142	18782963	-	3	302	43176	267031	ENSG00000134419.15	ENCODEHT000267031	RPS15A	ENCODEHT000267031	Known	ISM	Suffix	0.10000000149011612	None	None	None	None
m54284U_191111_172039/48103449/ccs	PB_GM12878_R2	hg38_SIRV	chr13	113208639	113177760	-	14	1643	38034	132359	ENSG00000126226.21	ENST00000337344.8	PCID2	PCID2-202	Known	Known	None	0.3499999940395355	None	None	None	None
60577a3e-0475-4544-b316-1d724f231634	ONT_GM12878_R2	hg38_SIRV	chr11	14483114	14457511	-	15	2295	31053	268001	ENSG00000129083.12	ENCODEHT000268001	COPB1	ENCODEHT000268001	Known	ISM	Suffix	0.25	None	None	None	None
d1a7968e-c199-4caa-88b4-b59c9d6a42f6	ONT_GM12878_R1	hg38_SIRV	chr7	5527690	5527168	-	1	458	20784	234670	ENSG00000075624.14	ENCODEHT000234670	ACTB	ENCODEHT000234670	Known	Genomic	None	0.44999998807907104	None	None	None	None
f82e214c-596f-4dc4-9098-e971f6ef9641	ONT_GM12878_R2	hg38_SIRV	chr18	79919402	79902447	-	2	1956	49193	268002	ENSG00000122490.18	ENCODEHT000268002	PQLC1	ENCODEHT000268002	Known	ISM	Suffix	0.4000000059604645	None	None	None	None
d5fc8421-e095-4ecd-b3ae-3cd8a8cb8e2f	ONT_GM12878_R2	hg38_SIRV	chr2	27071637	27070494	-	3	409	5741	19870	ENSG00000228474.5	ENST00000456793.1	OST4	OST4-203	Known	Known	None	0.15000000596046448	None	None	None	None
af6cc1f4-2557-4bee-9032-38cf785d2be4	ONT_GM12878_R1	hg38_SIRV	chr17	7857181	7856688	-	2	353	45368	159795	ENSG00000183011.13	ENST00000576384.1	NAA38	NAA38-206	Known	Known	None	0.10000000149011612	None	None	None	None
m54284U_191110_105540/39323442/ccs	PB_GM12878_R1	hg38_SIRV	chr4	43763272	43764906	+	1	1636	69152	268003	ENCODEHG000069152	ENCODEHT000268003	ENCODEHG000069152	ENCODEHT000268003	Antisense	Antisense	None	0.20000000298023224	None	None	None	None
2f43f601-b6d3-48e6-9e8c-1c1354d96664	ONT_GM12878_R2	hg38_SIRV	chr3	15065231	15052209	-	4	791	9540	34438	ENSG00000131368.7	ENST00000253686.6	MRPS25	MRPS25-201	Known	Known	None	0.10000000149011612	None	None	None	None
7a0ceb2c-3e6d-4b08-98c7-2df4d0d3bf09	ONT_GM12878_R2	hg38_SIRV	chr5	40835210	40832481	-	4	342	15477	55565	ENSG00000145592.13	ENST00000274242.9	RPL37	RPL37-201	Known	Known	None	0.3499999940395355	None	None	None	None
b3c36533-f407-497b-ae58-0a93fae24bba	ONT_GM12878_R1	hg38_SIRV	chr7	5527555	5527168	-	1	323	20784	234670	ENSG00000075624.14	ENCODEHT000234670	ACTB	ENCODEHT000234670	Known	Genomic	None	0.44999998807907104	None	None	None	None
m54284U_191111_172039/180160672/ccs	PB_GM12878_R2	hg38_SIRV	chr1	8878692	8861006	-	12	1781	298	1291	ENSG00000074800.15	ENST00000234590.10	ENO1	ENO1-201	Known	Known	None	0.20000000298023224	None	None	None	None
m54284U_191111_172039/84937244/ccs	PB_GM12878_R2	hg38_SIRV	chr15	44711517	44718136	+	4	934	41096	142485	ENSG00000166710.18	ENST00000558401.6	B2M	B2M-204	Known	Known	None	0.30000001192092896	None	None	None	None
960c65a8-2a43-4c0a-9c06-0f4b5a523de2	ONT_GM12878_R2	hg38_SIRV	chr16	18789119	18782960	-	4	442	43176	267005	ENSG00000134419.15	ENCODEHT000267005	RPS15A	ENCODEHT000267005	Known	ISM	Both	0.10000000149011612	None	None	None	None
84f6a4d4-7629-4bd2-9813-c9d472be95cf	ONT_GM12878_R2	hg38_SIRV	chr3	15065279	15052209	-	4	835	9540	268004	ENSG00000131368.7	ENCODEHT000268004	MRPS25	ENCODEHT000268004	Known	NNC	None	0.10000000149011612	None	None	None	None
m54284U_191111_172039/153945065/ccs	PB_GM12878_R2	hg38_SIRV	chr13	113208682	113177760	-	15	1521	38034	132360	ENSG00000126226.21	ENST00000375477.5	PCID2	PCID2-205	Known	Known	None	0.3499999940395355	None	None	None	None
b7fe57c2-1a53-4829-88d8-0c3c21f4f642	ONT_GM12878_R2	hg38_SIRV	chr5	40834607	40832483	-	3	319	15477	260879	ENSG00000145592.13	ENCODEHT000260879	RPL37	ENCODEHT000260879	Known	ISM	Suffix	0.3499999940395355	None	None	None	None
bef486bc-7f6d-4237-963b-a3bb777b6d19	ONT_GM12878_R1	hg38_SIRV	chr7	5530589	5527168	-	6	1780	20784	73194	ENSG00000075624.14	ENST00000331789.10	ACTB	ACTB-201	Known	Known	None	0.44999998807907104	None	None	None	None
b514e17c-8ecf-495e-aa7e-1239cee50466	ONT_GM12878_R2	hg38_SIRV	chr2	27071646	27070494	-	3	412	5741	19870	ENSG00000228474.5	ENST00000456793.1	OST4	OST4-203	Known	Known	None	0.15000000596046448	None	None	None	None
7ef043cc-9bc3-4a35-a56e-ceda48c31708	ONT_GM12878_R2	hg38_SIRV	chr18	79903975	79902448	-	1	1539	49193	267958	ENSG00000122490.18	ENCODEHT000267958	PQLC1	ENCODEHT000267958	Known	Genomic	None	0.4000000059604645	None	None	None	None
1a999120-5beb-4378-8318-9588f6f2fc19	ONT_GM12878_R1	hg38_SIRV	chr17	7857547	7856687	-	3	507	45368	267845	ENSG00000183011.13	ENCODEHT000267845	NAA38	ENCODEHT000267845	Known	NNC	None	0.10000000149011612	None	None	None	None
m54284U_191111_172039/84937296/ccs	PB_GM12878_R2	hg38_SIRV	chr15	44711517	44718142	+	4	940	41096	142485	ENSG00000166710.18	ENST00000558401.6	B2M	B2M-204	Known	Known	None	0.20000000298023224	None	None	None	None
m54284U_191111_172039/180291080/ccs	PB_GM12878_R2	hg38_SIRV	chr1	8878690	8861006	-	12	1779	298	1291	ENSG00000074800.15	ENST00000234590.10	ENO1	ENO1-201	Known	Known	None	0.20000000298023224	None	None	None	None
m54284U_191111_172039/176882841/ccs	PB_GM12878_R2	hg38_SIRV	chr13	113208657	113177760	-	14	1661	38034	132359	ENSG00000126226.21	ENST00000337344.8	PCID2	PCID2-202	Known	Known	None	0.3499999940395355	None	None	None	None
m54284U_191111_172039/110299433/ccs	PB_GM12878_R2	hg38_SIRV	chr4	43763299	43764443	+	1	1148	69152	268003	ENCODEHG000069152	ENCODEHT000268003	ENCODEHG000069152	ENCODEHT000268003	Antisense	Antisense	None	0.25	None	None	None	None
b4af2652-6d8f-44f2-984f-b9454eb9cbe8	ONT_GM12878_R2	hg38_SIRV	chr16	18789119	18782960	-	4	448	43176	267005	ENSG00000134419.15	ENCODEHT000267005	RPS15A	ENCODEHT000267005	Known	ISM	Both	0.10000000149011612	None	None	None	None
m54284U_191110_105540/19005951/ccs	PB_GM12878_R1	hg38_SIRV	chr11	14469561	14457510	-	8	1343	31053	267944	ENSG00000129083.12	ENCODEHT000267944	COPB1	ENCODEHT000267944	Known	ISM	Suffix	0.25	None	None	None	None
ee959105-53d4-4363-a0f5-3849e66ba80e	ONT_GM12878_R2	hg38_SIRV	chr3	15065244	15052209	-	4	798	9540	34438	ENSG00000131368.7	ENST00000253686.6	MRPS25	MRPS25-201	Known	Known	None	0.10000000149011612	None	None	None	None
a2246980-8b08-48c6-bc85-5e49a92e0642	ONT_GM12878_R1	hg38_SIRV	chr7	5530587	5527168	-	6	1762	20784	73194	ENSG00000075624.14	ENST00000331789.10	ACTB	ACTB-201	Known	Known	None	0.44999998807907104	None	None	None	None
b208d594-cdcb-4fbe-baca-4961f4ebb78d	ONT_GM12878_R2	hg38_SIRV	chr5	40834607	40832481	-	3	315	15477	260502	ENSG00000145592.13	ENCODEHT000260502	RPL37	ENCODEHT000260502	Known	ISM	Both	0.3499999940395355	None	None	None	None
06d1fcf9-ab52-47df-a8a1-c5e24c277cc8	ONT_GM12878_R1	hg38_SIRV	chr18	79934024	79902448	-	3	2019	49193	268005	ENSG00000122490.18	ENCODEHT000268005	PQLC1	ENCODEHT000268005	Known	ISM	Suffix	0.4000000059604645	None	None	None	None
9ed5c5cf-cea6-46ff-9848-3b51a319862a	ONT_GM12878_R1	hg38_SIRV	chr7	5527559	5527168	-	1	307	20784	234670	ENSG00000075624.14	ENCODEHT000234670	ACTB	ENCODEHT000234670	Known	Genomic	None	0.44999998807907104	None	None	None	None
m54284U_191111_172039/85001580/ccs	PB_GM12878_R2	hg38_SIRV	chr15	44711517	44718142	+	4	940	41096	142485	ENSG00000166710.18	ENST00000558401.6	B2M	B2M-204	Known	Known	None	0.20000000298023224	None	None	None	None
m54284U_191110_105540/136251369/ccs	PB_GM12878_R1	hg38_SIRV	chr4	43763309	43766411	+	3	2181	69152	268006	ENCODEHG000069152	ENCODEHT000268006	ENCODEHG000069152	ENCODEHT000268006	Antisense	Genomic	None	0.699999988079071	None	None	None	None
d671a616-e7be-4031-9d59-fbe696b0eab9	ONT_GM12878_R2	hg38_SIRV	chr2	27071632	27070494	-	3	398	5741	19870	ENSG00000228474.5	ENST00000456793.1	OST4	OST4-203	Known	Known	None	0.15000000596046448	None	None	None	None
m54284U_191111_172039/180292096/ccs	PB_GM12878_R2	hg38_SIRV	chr1	8878689	8861006	-	12	1778	298	1291	ENSG00000074800.15	ENST00000234590.10	ENO1	ENO1-201	Known	Known	None	0.20000000298023224	None	None	None	None
adf7c183-10f7-4f30-9bc8-d8c8821cb0c1	ONT_GM12878_R1	hg38_SIRV	chr13	113208635	113177762	-	14	1479	38034	267343	ENSG00000126226.21	ENCODEHT000267343	PCID2	ENCODEHT000267343	Known	NNC	None	0.3499999940395355	None	None	None	None
m54284U_191110_105540/62261356/ccs	PB_GM12878_R1	hg38_SIRV	chr11	14499807	14457512	-	22	3430	31053	106820	ENSG00000129083.12	ENST00000249923.7	COPB1	COPB1-201	Known	Known	None	0.25	None	None	None	None
a66ff62b-967e-4e89-bf8a-e863f75bb1dd	ONT_GM12878_R2	hg38_SIRV	chr3	15059460	15052209	-	3	553	9540	267651	ENSG00000131368.7	ENCODEHT000267651	MRPS25	ENCODEHT000267651	Known	ISM	Suffix	0.10000000149011612	None	None	None	None
f0d1f62a-8e0a-4992-bfb8-20808ab5f778	ONT_GM12878_R1	hg38_SIRV	chr17	7857173	7856688	-	2	345	45368	159795	ENSG00000183011.13	ENST00000576384.1	NAA38	NAA38-206	Known	Known	None	0.10000000149011612	None	None	None	None
bff82e6f-7314-4514-9967-dc852bf6c3fa	ONT_GM12878_R2	hg38_SIRV	chr16	18789056	18782960	-	4	377	43176	267005	ENSG00000134419.15	ENCODEHT000267005	RPS15A	ENCODEHT000267005	Known	ISM	Both	0.10000000149011612	None	None	None	None
9b8ef854-212a-4c7d-87b8-f6aa49546922	ONT_GM12878_R2	hg38_SIRV	chr5	40835200	40832481	-	4	332	15477	55565	ENSG00000145592.13	ENST00000274242.9	RPL37	RPL37-201	Known	Known	None	0.3499999940395355	None	None	None	None
d6fa8ff3-db57-451d-a36b-c50546066624	ONT_GM12878_R2	hg38_SIRV	chr13	113208657	113177761	-	14	1668	38034	268007	ENSG00000126226.21	ENCODEHT000268007	PCID2	ENCODEHT000268007	Known	NNC	None	0.3499999940395355	None	None	None	None
60030aa9-ea29-421b-8000-64af61f614b7	ONT_GM12878_R1	hg38_SIRV	chr7	5530590	5527168	-	6	1757	20784	73194	ENSG00000075624.14	ENST00000331789.10	ACTB	ACTB-201	Known	Known	None	0.44999998807907104	None	None	None	None
m54284U_191111_172039/85002303/ccs	PB_GM12878_R2	hg38_SIRV	chr15	44711517	44718133	+	4	931	41096	142485	ENSG00000166710.18	ENST00000558401.6	B2M	B2M-204	Known	Known	None	0.3499999940395355	None	None	None	None
85888d1b-1cd5-4993-96c9-e1c025a30888	ONT_GM12878_R2	hg38_SIRV	chr3	15065280	15052209	-	4	840	9540	34438	ENSG00000131368.7	ENST00000253686.6	MRPS25	MRPS25-201	Known	Known	None	0.10000000149011612	None	None	None	None
m54284U_191110_105540/150932052/ccs	PB_GM12878_R1	hg38_SIRV	chr4	43763311	43764560	+	1	1252	69152	268003	ENCODEHG000069152	ENCODEHT000268003	ENCODEHG000069152	ENCODEHT000268003	Antisense	Antisense	None	0.8500000238418579	None	None	None	None
b4457ef2-10ca-46d1-9ab4-41b836f58edb	ONT_GM12878_R2	hg38_SIRV	chr2	27071658	27070494	-	3	424	5741	19870	ENSG00000228474.5	ENST00000456793.1	OST4	OST4-203	Known	Known	None	0.15000000596046448	None	None	None	None
m54284U_191110_105540/166725127/ccs	PB_GM12878_R1	hg38_SIRV	chr11	14499801	14457512	-	21	3202	31053	268008	ENSG00000129083.12	ENCODEHT000268008	COPB1	ENCODEHT000268008	Known	NIC	None	0.25	None	None	None	None
m54284U_191110_105540/21498445/ccs	PB_GM12878_R1	hg38_SIRV	chr16	18789119	18782961	-	4	447	43176	267005	ENSG00000134419.15	ENCODEHT000267005	RPS15A	ENCODEHT000267005	Known	ISM	Both	0.10000000149011612	None	None	None	None
m54284U_191111_172039/180292233/ccs	PB_GM12878_R2	hg38_SIRV	chr1	8878684	8861006	-	12	1773	298	1291	ENSG00000074800.15	ENST00000234590.10	ENO1	ENO1-201	Known	Known	None	0.20000000298023224	None	None	None	None
de3b4122-7b56-454e-a989-df1c0ed6a419	ONT_GM12878_R1	hg38_SIRV	chr17	7857200	7856688	-	2	342	45368	159791	ENSG00000183011.13	ENST00000333775.9	NAA38	NAA38-201	Known	Known	None	0.10000000149011612	None	None	None	None
7eb17c3f-0e93-45e3-8711-210c799206f5	ONT_GM12878_R2	hg38_SIRV	chr18	79951181	79902448	-	3	2171	49193	267972	ENSG00000122490.18	ENCODEHT000267972	PQLC1	ENCODEHT000267972	Known	ISM	Suffix	0.4000000059604645	None	None	None	None
e91b28a1-93a6-427a-902a-e28647e62cb4	ONT_GM12878_R2	hg38_SIRV	chr5	40835212	40832480	-	4	337	15477	260515	ENSG00000145592.13	ENCODEHT000260515	RPL37	ENCODEHT000260515	Known	ISM	Prefix	0.3499999940395355	None	None	None	None
3cf8593b-c36d-4138-bc2e-c5c9addbd528	ONT_GM12878_R1	hg38_SIRV	chr7	5528662	5527170	-	3	1260	20784	234691	ENSG00000075624.14	ENCODEHT000234691	ACTB	ENCODEHT000234691	Known	ISM	Both	0.44999998807907104	None	None	None	None
m54284U_191111_172039/85067252/ccs	PB_GM12878_R2	hg38_SIRV	chr15	44711517	44718144	+	4	942	41096	142485	ENSG00000166710.18	ENST00000558401.6	B2M	B2M-204	Known	Known	None	0.20000000298023224	None	None	None	None
50de9b98-8c20-433a-8eaa-be08b8b14f48	ONT_GM12878_R2	hg38_SIRV	chr3	15065289	15052209	-	4	834	9540	34438	ENSG00000131368.7	ENST00000253686.6	MRPS25	MRPS25-201	Known	Known	None	0.10000000149011612	None	None	None	None
m54284U_191110_105540/171050994/ccs	PB_GM12878_R1	hg38_SIRV	chr4	43763336	43764560	+	1	1222	69152	268003	ENCODEHG000069152	ENCODEHT000268003	ENCODEHG000069152	ENCODEHT000268003	Antisense	Antisense	None	0.8500000238418579	None	None	None	None
m54284U_191111_172039/63373399/ccs	PB_GM12878_R2	hg38_SIRV	chr13	113208665	113177764	-	14	1665	38034	132359	ENSG00000126226.21	ENST00000337344.8	PCID2	PCID2-202	Known	Known	None	0.25	None	None	None	None
m54284U_191110_105540/180357777/ccs	PB_GM12878_R1	hg38_SIRV	chr11	14499854	14457512	-	22	3260	31053	268009	ENSG00000129083.12	ENCODEHT000268009	COPB1	ENCODEHT000268009	Known	NNC	None	0.25	None	None	None	None
dd0e22b3-9364-4aaa-bb45-98adda468b3c	ONT_GM12878_R2	hg38_SIRV	chr2	27071638	27070494	-	3	395	5741	19870	ENSG00000228474.5	ENST00000456793.1	OST4	OST4-203	Known	Known	None	0.15000000596046448	None	None	None	None
m54284U_191110_105540/46664504/ccs	PB_GM12878_R1	hg38_SIRV	chr16	18790335	18782961	-	5	472	43176	150783	ENSG00000134419.15	ENST00000563390.5	RPS15A	RPS15A-203	Known	Known	None	0.10000000149011612	None	None	None	None
5436a271-765e-4ab2-95e3-4b84805fa227	ONT_GM12878_R1	hg38_SIRV	chr18	79951030	79902453	-	3	2164	49193	268010	ENSG00000122490.18	ENCODEHT000268010	PQLC1	ENCODEHT000268010	Known	ISM	Suffix	0.44999998807907104	None	None	None	None
m54284U_191111_172039/180355221/ccs	PB_GM12878_R2	hg38_SIRV	chr1	8878690	8861006	-	12	1779	298	1291	ENSG00000074800.15	ENST00000234590.10	ENO1	ENO1-201	Known	Known	None	0.20000000298023224	None	None	None	None
61ab4362-c460-4192-b238-5df12ef75027	ONT_GM12878_R1	hg38_SIRV	chr17	7857579	7856688	-	3	509	45368	267583	ENSG00000183011.13	ENCODEHT000267583	NAA38	ENCODEHT000267583	Known	NIC	None	0.10000000149011612	None	None	None	None
m54284U_191111_172039/85132383/ccs	PB_GM12878_R2	hg38_SIRV	chr15	44711517	44718143	+	3	2191	41096	142487	ENSG00000166710.18	ENST00000559916.1	B2M	B2M-208	Known	Known	None	0.20000000298023224	None	None	None	None
3afe2417-452a-49a2-8195-2b4e2cef3b0e	ONT_GM12878_R2	hg38_SIRV	chr3	15065279	15052209	-	4	845	9540	34438	ENSG00000131368.7	ENST00000253686.6	MRPS25	MRPS25-201	Known	Known	None	0.10000000149011612	None	None	None	None
de07d32a-e881-4b88-ac54-4537f65c416f	ONT_GM12878_R2	hg38_SIRV	chr13	113195113	113177769	-	9	1290	38034	267839	ENSG00000126226.21	ENCODEHT000267839	PCID2	ENCODEHT000267839	Known	ISM	Suffix	0.3499999940395355	None	None	None	None
a5c20e56-4f21-47ce-8d76-2289782dbac8	ONT_GM12878_R1	hg38_SIRV	chr7	5530577	5527168	-	6	1760	20784	73194	ENSG00000075624.14	ENST00000331789.10	ACTB	ACTB-201	Known	Known	None	0.44999998807907104	None	None	None	None
m54284U_191111_172039/61407382/ccs	PB_GM12878_R2	hg38_SIRV	chr4	43763458	43764908	+	2	765	69152	268011	ENCODEHG000069152	ENCODEHT000268011	ENCODEHG000069152	ENCODEHT000268011	Antisense	ISM	Suffix	0.15000000596046448	None	None	None	None
9ff65a0b-9b45-4926-a1c0-687cadbbdfdd	ONT_GM12878_R2	hg38_SIRV	chr5	40834488	40832481	-	3	196	15477	260502	ENSG00000145592.13	ENCODEHT000260502	RPL37	ENCODEHT000260502	Known	ISM	Both	0.3499999940395355	None	None	None	None
m54284U_191111_172039/72484695/ccs	PB_GM12878_R2	hg38_SIRV	chr11	14499844	14457512	-	22	3369	31053	106821	ENSG00000129083.12	ENST00000439561.6	COPB1	COPB1-202	Known	Known	None	0.25	None	None	None	None
m54284U_191110_105540/70715064/ccs	PB_GM12878_R1	hg38_SIRV	chr16	18790334	18782961	-	5	471	43176	150783	ENSG00000134419.15	ENST00000563390.5	RPS15A	RPS15A-203	Known	Known	None	0.10000000149011612	None	None	None	None
aecff7bf-592a-46bb-ab03-60d3047dbdd6	ONT_GM12878_R1	hg38_SIRV	chr18	79903745	79902459	-	1	1300	49193	267958	ENSG00000122490.18	ENCODEHT000267958	PQLC1	ENCODEHT000267958	Known	Genomic	None	0.3499999940395355	None	None	None	None
m54284U_191111_172039/85132532/ccs	PB_GM12878_R2	hg38_SIRV	chr15	44711517	44718142	+	4	940	41096	142485	ENSG00000166710.18	ENST00000558401.6	B2M	B2M-204	Known	Known	None	0.20000000298023224	None	None	None	None
7efb0196-8577-4970-8fa6-71847b2a1e4a	ONT_GM12878_R2	hg38_SIRV	chr2	27071636	27070494	-	3	402	5741	19870	ENSG00000228474.5	ENST00000456793.1	OST4	OST4-203	Known	Known	None	0.15000000596046448	None	None	None	None
439842e7-160b-481c-ae7f-0c9ab6059f7e	ONT_GM12878_R1	hg38_SIRV	chr7	5527559	5527168	-	1	327	20784	234670	ENSG00000075624.14	ENCODEHT000234670	ACTB	ENCODEHT000234670	Known	Genomic	None	0.44999998807907104	None	None	None	None
cd72f87f-3f0d-4a86-9f5a-19cea9199ab5	ONT_GM12878_R2	hg38_SIRV	chr3	15065278	15052209	-	4	838	9540	34438	ENSG00000131368.7	ENST00000253686.6	MRPS25	MRPS25-201	Known	Known	None	0.10000000149011612	None	None	None	None
m54284U_191111_172039/26806051/ccs	PB_GM12878_R2	hg38_SIRV	chr13	113208640	113177771	-	14	1635	38034	267818	ENSG00000126226.21	ENCODEHT000267818	PCID2	ENCODEHT000267818	Known	ISM	Prefix	0.4000000059604645	None	None	None	None
m54284U_191111_172039/180356619/ccs	PB_GM12878_R2	hg38_SIRV	chr1	8878684	8861006	-	12	1773	298	1291	ENSG00000074800.15	ENST00000234590.10	ENO1	ENO1-201	Known	Known	None	0.20000000298023224	None	None	None	None
b4dbebcd-a5a1-4a8a-8772-844d5d1fe993	ONT_GM12878_R1	hg38_SIRV	chr17	7857459	7856688	-	3	441	45368	159790	ENSG00000183011.13	ENST00000575071.5	NAA38	NAA38-203	Known	Known	None	0.10000000149011612	None	None	None	None
b5628688-b2ac-41ff-9c33-df6121387f08	ONT_GM12878_R2	hg38_SIRV	chr18	79903031	79902462	-	1	581	49193	267958	ENSG00000122490.18	ENCODEHT000267958	PQLC1	ENCODEHT000267958	Known	Genomic	None	0.25	None	None	None	None
1846ba29-3c49-4ed0-ba6c-b57dbc6879d7	ONT_GM12878_R2	hg38_SIRV	chr3	15052542	15052157	-	1	306	9540	267661	ENSG00000131368.7	ENCODEHT000267661	MRPS25	ENCODEHT000267661	Known	Genomic	None	0.10000000149011612	None	None	None	None
875bd7fc-1aef-4a71-b4de-e3a9997c63c6	ONT_GM12878_R1	hg38_SIRV	chr18	79951660	79902465	-	4	2207	49193	268012	ENSG00000122490.18	ENCODEHT000268012	PQLC1	ENCODEHT000268012	Known	NNC	None	0.15000000596046448	None	None	None	None
m54284U_191111_172039/77990567/ccs	PB_GM12878_R2	hg38_SIRV	chr11	14469561	14457510	-	8	1343	31053	267944	ENSG00000129083.12	ENCODEHT000267944	COPB1	ENCODEHT000267944	Known	ISM	Suffix	0.25	None	None	None	None
m54284U_191110_105540/107414457/ccs	PB_GM12878_R1	hg38_SIRV	chr16	18790334	18782961	-	5	471	43176	150783	ENSG00000134419.15	ENST00000563390.5	RPS15A	RPS15A-203	Known	Known	None	0.10000000149011612	None	None	None	None
06cec495-15cd-475a-8c29-a66402ce0f6b	ONT_GM12878_R1	hg38_SIRV	chr7	5530587	5527168	-	6	1778	20784	73194	ENSG00000075624.14	ENST00000331789.10	ACTB	ACTB-201	Known	Known	None	0.44999998807907104	None	None	None	None
m54284U_191111_172039/85133034/ccs	PB_GM12878_R2	hg38_SIRV	chr15	44711517	44718136	+	4	934	41096	142485	ENSG00000166710.18	ENST00000558401.6	B2M	B2M-204	Known	Known	None	0.30000001192092896	None	None	None	None
d8586784-da46-4fea-bb57-340999a2933d	ONT_GM12878_R1	hg38_SIRV	chr18	79903466	79902466	-	1	1021	49193	267958	ENSG00000122490.18	ENCODEHT000267958	PQLC1	ENCODEHT000267958	Known	Genomic	None	0.15000000596046448	None	None	None	None
faf04f57-d083-4270-bb06-02c135406ec1	ONT_GM12878_R2	hg38_SIRV	chr2	27071647	27070494	-	3	413	5741	19870	ENSG00000228474.5	ENST00000456793.1	OST4	OST4-203	Known	Known	None	0.15000000596046448	None	None	None	None
m54284U_191111_172039/180356791/ccs	PB_GM12878_R2	hg38_SIRV	chr1	8878683	8861006	-	12	1772	298	1291	ENSG00000074800.15	ENST00000234590.10	ENO1	ENO1-201	Known	Known	None	0.20000000298023224	None	None	None	None
316956ac-0911-4ef8-9cc1-de4129e03629	ONT_GM12878_R1	hg38_SIRV	chr17	7857200	7856688	-	2	342	45368	159791	ENSG00000183011.13	ENST00000333775.9	NAA38	NAA38-201	Known	Known	None	0.10000000149011612	None	None	None	None
b71fb335-fb9b-4de1-87f4-cfd4bc9dc511	ONT_GM12878_R2	hg38_SIRV	chr3	15059478	15052209	-	3	571	9540	267651	ENSG00000131368.7	ENCODEHT000267651	MRPS25	ENCODEHT000267651	Known	ISM	Suffix	0.10000000149011612	None	None	None	None
1c16787a-4a46-4cf4-908b-5b6d5d0fcdf7	ONT_GM12878_R2	hg38_SIRV	chr13	113180215	113177794	-	4	796	38034	268013	ENSG00000126226.21	ENCODEHT000268013	PCID2	ENCODEHT000268013	Known	ISM	Both	0.30000001192092896	None	None	None	None
m54284U_191110_105540/80676029/ccs	PB_GM12878_R1	hg38_SIRV	chr4	43763425	43764884	+	2	742	69152	268011	ENCODEHG000069152	ENCODEHT000268011	ENCODEHG000069152	ENCODEHT000268011	Antisense	ISM	Suffix	0.5	None	None	None	None
22bcf131-d288-47db-b937-16bad4ac1bed	ONT_GM12878_R1	hg38_SIRV	chr18	79904106	79902466	-	1	1654	49193	267958	ENSG00000122490.18	ENCODEHT000267958	PQLC1	ENCODEHT000267958	Known	Genomic	None	0.15000000596046448	None	None	None	None
94ddb3ec-74eb-48d5-bac8-8c4d50ea1100	ONT_GM12878_R1	hg38_SIRV	chr7	5530589	5527168	-	6	1786	20784	73194	ENSG00000075624.14	ENST00000331789.10	ACTB	ACTB-201	Known	Known	None	0.44999998807907104	None	None	None	None
m54284U_191111_172039/78971003/ccs	PB_GM12878_R2	hg38_SIRV	chr11	14469545	14457510	-	8	1327	31053	267944	ENSG00000129083.12	ENCODEHT000267944	COPB1	ENCODEHT000267944	Known	ISM	Suffix	0.25	None	None	None	None
m54284U_191111_172039/154206361/ccs	PB_GM12878_R2	hg38_SIRV	chr5	40835212	40832482	-	4	343	15477	55565	ENSG00000145592.13	ENST00000274242.9	RPL37	RPL37-201	Known	Known	None	0.3499999940395355	None	None	None	None
m54284U_191110_105540/113575562/ccs	PB_GM12878_R1	hg38_SIRV	chr16	18790301	18782961	-	5	504	43176	150781	ENSG00000134419.15	ENST00000322989.8	RPS15A	RPS15A-201	Known	Known	None	0.10000000149011612	None	None	None	None
m54284U_191111_172039/85133111/ccs	PB_GM12878_R2	hg38_SIRV	chr15	44711517	44718144	+	4	942	41096	142485	ENSG00000166710.18	ENST00000558401.6	B2M	B2M-204	Known	Known	None	0.20000000298023224	None	None	None	None
edd5bf05-9630-4cce-84f0-d486a9d36efa	ONT_GM12878_R1	hg38_SIRV	chr7	5527497	5527168	-	1	265	20784	234670	ENSG00000075624.14	ENCODEHT000234670	ACTB	ENCODEHT000234670	Known	Genomic	None	0.44999998807907104	None	None	None	None
5dcf758a-5f79-48df-bd83-89ac478a4a13	ONT_GM12878_R2	hg38_SIRV	chr18	79903421	79902466	-	1	967	49193	267958	ENSG00000122490.18	ENCODEHT000267958	PQLC1	ENCODEHT000267958	Known	Genomic	None	0.15000000596046448	None	None	None	None
m54284U_191111_172039/180420978/ccs	PB_GM12878_R2	hg38_SIRV	chr1	8878684	8861006	-	12	1773	298	1291	ENSG00000074800.15	ENST00000234590.10	ENO1	ENO1-201	Known	Known	None	0.20000000298023224	None	None	None	None
b6cb0c51-d02d-4ae0-bd79-4c74d0babaa4	ONT_GM12878_R2	hg38_SIRV	chr3	15053509	15052439	-	2	515	9540	267722	ENSG00000131368.7	ENCODEHT000267722	MRPS25	ENCODEHT000267722	Known	ISM	Suffix	0.10000000149011612	None	None	None	None
1a5f5258-f709-41e5-98f1-ebbeef67df73	ONT_GM12878_R2	hg38_SIRV	chr2	27071633	27070494	-	3	370	5741	19870	ENSG00000228474.5	ENST00000456793.1	OST4	OST4-203	Known	Known	None	0.15000000596046448	None	None	None	None
m54284U_191111_172039/98371433/ccs	PB_GM12878_R2	hg38_SIRV	chr11	14499844	14457512	-	22	3369	31053	106821	ENSG00000129083.12	ENST00000439561.6	COPB1	COPB1-202	Known	Known	None	0.25	None	None	None	None
m54284U_191110_105540/92996631/ccs	PB_GM12878_R1	hg38_SIRV	chr4	43763426	43766412	+	2	2267	69152	268011	ENCODEHG000069152	ENCODEHT000268011	ENCODEHG000069152	ENCODEHT000268011	Antisense	ISM	Suffix	0.699999988079071	None	None	None	None
4f08fda0-641b-4538-b758-57945f8ed29b	ONT_GM12878_R1	hg38_SIRV	chr17	7857264	7856688	-	2	346	45368	267582	ENSG00000183011.13	ENCODEHT000267582	NAA38	ENCODEHT000267582	Known	NNC	None	0.10000000149011612	None	None	None	None
m54284U_191110_105540/142674377/ccs	PB_GM12878_R1	hg38_SIRV	chr16	18790332	18782961	-	5	469	43176	150783	ENSG00000134419.15	ENST00000563390.5	RPS15A	RPS15A-203	Known	Known	None	0.10000000149011612	None	None	None	None
m54284U_191111_172039/85133209/ccs	PB_GM12878_R2	hg38_SIRV	chr15	44711517	44718144	+	4	942	41096	142485	ENSG00000166710.18	ENST00000558401.6	B2M	B2M-204	Known	Known	None	0.20000000298023224	None	None	None	None
571d6379-a440-4b19-b1e5-43a258460919	ONT_GM12878_R1	hg38_SIRV	chr7	5529947	5527169	-	5	1676	20784	234707	ENSG00000075624.14	ENCODEHT000234707	ACTB	ENCODEHT000234707	Known	ISM	Suffix	0.44999998807907104	None	None	None	None
b8d4137d-0dd8-4dcc-8663-b40bbce4b462	ONT_GM12878_R2	hg38_SIRV	chr18	79943403	79902465	-	4	2067	49193	268014	ENSG00000122490.18	ENCODEHT000268014	PQLC1	ENCODEHT000268014	Known	ISM	Suffix	0.15000000596046448	None	None	None	None
m54284U_191111_172039/180420990/ccs	PB_GM12878_R2	hg38_SIRV	chr1	8878689	8861006	-	12	1778	298	1291	ENSG00000074800.15	ENST00000234590.10	ENO1	ENO1-201	Known	Known	None	0.20000000298023224	None	None	None	None
2572b892-ea46-4db7-885a-d51fb1b7ad38	ONT_GM12878_R2	hg38_SIRV	chr13	113208627	113177816	-	14	1382	38034	267420	ENSG00000126226.21	ENCODEHT000267420	PCID2	ENCODEHT000267420	Known	NIC	None	0.20000000298023224	None	None	None	None
m54284U_191110_105540/91684942/ccs	PB_GM12878_R1	hg38_SIRV	chr4	43763432	43764906	+	2	758	69152	268011	ENCODEHG000069152	ENCODEHT000268011	ENCODEHG000069152	ENCODEHT000268011	Antisense	ISM	Suffix	0.15000000596046448	None	None	None	None
8ca81aa6-45dd-4302-8306-52ab69c837db	ONT_GM12878_R2	hg38_SIRV	chr2	27071656	27070494	-	3	422	5741	19870	ENSG00000228474.5	ENST00000456793.1	OST4	OST4-203	Known	Known	None	0.15000000596046448	None	None	None	None
fa29be6e-45ef-4398-9985-a44df1acd5ee	ONT_GM12878_R2	hg38_SIRV	chr3	15065291	15052209	-	4	851	9540	34438	ENSG00000131368.7	ENST00000253686.6	MRPS25	MRPS25-201	Known	Known	None	0.10000000149011612	None	None	None	None
m54284U_191111_172039/85133273/ccs	PB_GM12878_R2	hg38_SIRV	chr15	44711517	44718144	+	4	942	41096	142485	ENSG00000166710.18	ENST00000558401.6	B2M	B2M-204	Known	Known	None	0.20000000298023224	None	None	None	None
9f4549ad-da6d-450d-b83c-e112c7c72832	ONT_GM12878_R1	hg38_SIRV	chr5	40835214	40832481	-	4	325	15477	260515	ENSG00000145592.13	ENCODEHT000260515	RPL37	ENCODEHT000260515	Known	ISM	Prefix	0.3499999940395355	None	None	None	None
a0c9364f-074b-401a-8923-51363b3b7598	ONT_GM12878_R1	hg38_SIRV	chr7	5530586	5527168	-	6	1771	20784	73194	ENSG00000075624.14	ENST00000331789.10	ACTB	ACTB-201	Known	Known	None	0.44999998807907104	None	None	None	None
335c6d0e-6d9f-4e1a-a24f-dab58e9bd57e	ONT_GM12878_R1	hg38_SIRV	chr11	14469558	14457510	-	8	1346	31053	267944	ENSG00000129083.12	ENCODEHT000267944	COPB1	ENCODEHT000267944	Known	ISM	Suffix	0.25	None	None	None	None
m54284U_191110_105540/151127274/ccs	PB_GM12878_R1	hg38_SIRV	chr16	18789119	18782961	-	4	447	43176	267005	ENSG00000134419.15	ENCODEHT000267005	RPS15A	ENCODEHT000267005	Known	ISM	Both	0.10000000149011612	None	None	None	None
6714b85c-5896-45b1-bcc6-6e3d848055a6	ONT_GM12878_R1	hg38_SIRV	chr17	7857169	7856688	-	2	311	45368	159791	ENSG00000183011.13	ENST00000333775.9	NAA38	NAA38-201	Known	Known	None	0.10000000149011612	None	None	None	None
f800ee1b-9356-462f-927c-31b2491fefec	ONT_GM12878_R2	hg38_SIRV	chr18	79951622	79902465	-	4	2197	49193	174697	ENSG00000122490.18	ENST00000590381.5	PQLC1	PQLC1-211	Known	Known	None	0.15000000596046448	None	None	None	None
m54284U_191111_172039/85133875/ccs	PB_GM12878_R2	hg38_SIRV	chr15	44711517	44718134	+	4	932	41096	142485	ENSG00000166710.18	ENST00000558401.6	B2M	B2M-204	Known	Known	None	0.3499999940395355	None	None	None	None
5b83f3de-af23-4caf-8a49-3381e32db4fa	ONT_GM12878_R1	hg38_SIRV	chr13	113208646	113177835	-	14	1583	38034	268015	ENSG00000126226.21	ENCODEHT000268015	PCID2	ENCODEHT000268015	Known	NIC	None	0.3499999940395355	None	None	None	None
m54284U_191111_172039/142935868/ccs	PB_GM12878_R2	hg38_SIRV	chr4	43763463	43766412	+	2	2230	69152	268011	ENCODEHG000069152	ENCODEHT000268011	ENCODEHG000069152	ENCODEHT000268011	Antisense	ISM	Suffix	0.699999988079071	None	None	None	None
m54284U_191111_172039/180421109/ccs	PB_GM12878_R2	hg38_SIRV	chr1	8878717	8861006	-	12	1806	298	1291	ENSG00000074800.15	ENST00000234590.10	ENO1	ENO1-201	Known	Known	None	0.20000000298023224	None	None	None	None
d774f711-5e55-474e-acac-3b175a9a030a	ONT_GM12878_R1	hg38_SIRV	chr5	40835197	40832482	-	4	328	15477	55565	ENSG00000145592.13	ENST00000274242.9	RPL37	RPL37-201	Known	Known	None	0.3499999940395355	None	None	None	None
07e694af-5beb-41c0-95b9-30d23ff8da1b	ONT_GM12878_R2	hg38_SIRV	chr3	15065303	15052209	-	4	856	9540	34438	ENSG00000131368.7	ENST00000253686.6	MRPS25	MRPS25-201	Known	Known	None	0.10000000149011612	None	None	None	None
cd31c3e8-0676-491e-b48d-8002db8f6658	ONT_GM12878_R1	hg38_SIRV	chr7	5528518	5527170	-	3	1130	20784	234691	ENSG00000075624.14	ENCODEHT000234691	ACTB	ENCODEHT000234691	Known	ISM	Both	0.44999998807907104	None	None	None	None
m54284U_191111_172039/112855000/ccs	PB_GM12878_R2	hg38_SIRV	chr2	27071662	27070495	-	3	427	5741	19870	ENSG00000228474.5	ENST00000456793.1	OST4	OST4-203	Known	Known	None	0.10000000149011612	None	None	None	None
99228ce1-7841-4a0b-927f-64fe8bd1723f	ONT_GM12878_R1	hg38_SIRV	chr11	14465013	14457508	-	5	807	31053	267970	ENSG00000129083.12	ENCODEHT000267970	COPB1	ENCODEHT000267970	Known	ISM	Suffix	0.25	None	None	None	None
m54284U_191110_105540/153682099/ccs	PB_GM12878_R1	hg38_SIRV	chr16	18790332	18782961	-	5	469	43176	150783	ENSG00000134419.15	ENST00000563390.5	RPS15A	RPS15A-203	Known	Known	None	0.10000000149011612	None	None	None	None
bed8eb0b-d38e-4f6b-881a-33ab7fdf6ac2	ONT_GM12878_R1	hg38_SIRV	chr17	7885218	7856688	-	4	611	45368	267587	ENSG00000183011.13	ENCODEHT000267587	NAA38	ENCODEHT000267587	Known	NIC	None	0.10000000149011612	None	None	None	None
4f954f65-788f-47f5-918e-d4bf9b50ad58	ONT_GM12878_R1	hg38_SIRV	chr11	14475932	14457512	-	10	1711	31053	268016	ENSG00000129083.12	ENCODEHT000268016	COPB1	ENCODEHT000268016	Known	NNC	None	0.25	None	None	None	None
c4f2a08d-9dc2-4084-9478-aaf5a1b8a6e7	ONT_GM12878_R2	hg38_SIRV	chr18	79951630	79902465	-	4	2205	49193	174697	ENSG00000122490.18	ENST00000590381.5	PQLC1	PQLC1-211	Known	Known	None	0.15000000596046448	None	None	None	None
7f41ba0e-1c39-4c9c-a7a9-1a1d96cfdc6f	ONT_GM12878_R1	hg38_SIRV	chr7	5527573	5527168	-	1	341	20784	234670	ENSG00000075624.14	ENCODEHT000234670	ACTB	ENCODEHT000234670	Known	Genomic	None	0.44999998807907104	None	None	None	None
adbafd9a-5fa4-4825-98dd-2d858b3b11f7	ONT_GM12878_R2	hg38_SIRV	chr4	43898955	43899382	+	1	428	13003	48143	ENSG00000124399.4	ENST00000513465.1	NDUFB4P12	NDUFB4P12-201	Known	Known	None	0.550000011920929	None	None	None	None
m54284U_191111_172039/85198477/ccs	PB_GM12878_R2	hg38_SIRV	chr15	44711517	44718136	+	4	934	41096	142485	ENSG00000166710.18	ENST00000558401.6	B2M	B2M-204	Known	Known	None	0.30000001192092896	None	None	None	None
e0c05db8-725e-464f-8411-362ee8743c6c	ONT_GM12878_R2	hg38_SIRV	chr18	79903371	79902466	-	1	919	49193	267958	ENSG00000122490.18	ENCODEHT000267958	PQLC1	ENCODEHT000267958	Known	Genomic	None	0.15000000596046448	None	None	None	None
30c0d51f-850d-4610-b392-a7ee0292b191	ONT_GM12878_R1	hg38_SIRV	chr5	40834607	40832482	-	3	314	15477	260502	ENSG00000145592.13	ENCODEHT000260502	RPL37	ENCODEHT000260502	Known	ISM	Both	0.3499999940395355	None	None	None	None
1bfbfc33-300c-48cd-8a9d-2ccb5141d3e1	ONT_GM12878_R1	hg38_SIRV	chr7	5527558	5527168	-	1	272	20784	234670	ENSG00000075624.14	ENCODEHT000234670	ACTB	ENCODEHT000234670	Known	Genomic	None	0.44999998807907104	None	None	None	None
m54284U_191111_172039/180421478/ccs	PB_GM12878_R2	hg38_SIRV	chr1	8878725	8861006	-	12	1814	298	1291	ENSG00000074800.15	ENST00000234590.10	ENO1	ENO1-201	Known	Known	None	0.20000000298023224	None	None	None	None
ccbf03a4-7ea2-4e14-900c-1e052447967f	ONT_GM12878_R1	hg38_SIRV	chr4	43898967	43899373	+	1	407	13003	48143	ENSG00000124399.4	ENST00000513465.1	NDUFB4P12	NDUFB4P12-201	Known	Known	None	0.4000000059604645	None	None	None	None
766d400f-0ff9-4203-9230-cc3b88cbd429	ONT_GM12878_R1	hg38_SIRV	chr13	113200517	113177871	-	12	1541	38034	268017	ENSG00000126226.21	ENCODEHT000268017	PCID2	ENCODEHT000268017	Known	NIC	None	0.10000000149011612	None	None	None	None
d60c1116-5203-46f4-b685-95ef9bf4e5b9	ONT_GM12878_R2	hg38_SIRV	chr3	15065289	15052209	-	4	849	9540	34438	ENSG00000131368.7	ENST00000253686.6	MRPS25	MRPS25-201	Known	Known	None	0.10000000149011612	None	None	None	None
d9157461-e862-49cf-b864-20c623aab5f2	ONT_GM12878_R1	hg38_SIRV	chr2	27071638	27070495	-	3	403	5741	19870	ENSG00000228474.5	ENST00000456793.1	OST4	OST4-203	Known	Known	None	0.10000000149011612	None	None	None	None
m54284U_191111_172039/85199103/ccs	PB_GM12878_R2	hg38_SIRV	chr15	44711517	44718125	+	4	923	41096	142485	ENSG00000166710.18	ENST00000558401.6	B2M	B2M-204	Known	Known	None	0.6000000238418579	None	None	None	None
m54284U_191110_105540/169085333/ccs	PB_GM12878_R1	hg38_SIRV	chr16	18790334	18782961	-	5	471	43176	150783	ENSG00000134419.15	ENST00000563390.5	RPS15A	RPS15A-203	Known	Known	None	0.10000000149011612	None	None	None	None
3274ba78-9b89-4af0-9fc1-9873d2c44678	ONT_GM12878_R2	hg38_SIRV	chr18	79950958	79902467	-	4	2282	49193	267954	ENSG00000122490.18	ENCODEHT000267954	PQLC1	ENCODEHT000267954	Known	ISM	Suffix	0.15000000596046448	None	None	None	None
d1808fdd-05cd-47f4-b0da-ee90cb98cefb	ONT_GM12878_R1	hg38_SIRV	chr17	7885399	7856693	-	4	640	45368	267540	ENSG00000183011.13	ENCODEHT000267540	NAA38	ENCODEHT000267540	Known	NIC	None	0.10000000149011612	None	None	None	None
3627a56e-685a-49ad-9015-1b824b0f3972	ONT_GM12878_R1	hg38_SIRV	chr7	5530587	5527168	-	6	1778	20784	73194	ENSG00000075624.14	ENST00000331789.10	ACTB	ACTB-201	Known	Known	None	0.44999998807907104	None	None	None	None
78e1b882-36ea-4e4d-a737-34246fc012c3	ONT_GM12878_R1	hg38_SIRV	chr11	14499800	14457512	-	22	3325	31053	106821	ENSG00000129083.12	ENST00000439561.6	COPB1	COPB1-202	Known	Known	None	0.25	None	None	None	None
cb978c5d-f0ee-4374-aae7-59a12124d110	ONT_GM12878_R1	hg38_SIRV	chr5	40834607	40832482	-	3	314	15477	260502	ENSG00000145592.13	ENCODEHT000260502	RPL37	ENCODEHT000260502	Known	ISM	Both	0.3499999940395355	None	None	None	None
c7822faa-2cb7-4027-916a-dcfc258e5b8d	ONT_GM12878_R2	hg38_SIRV	chr4	43899118	43899381	+	1	264	13003	48143	ENSG00000124399.4	ENST00000513465.1	NDUFB4P12	NDUFB4P12-201	Known	Known	None	0.5	None	None	None	None
m54284U_191111_172039/180486717/ccs	PB_GM12878_R2	hg38_SIRV	chr1	8878689	8861006	-	12	1778	298	1291	ENSG00000074800.15	ENST00000234590.10	ENO1	ENO1-201	Known	Known	None	0.20000000298023224	None	None	None	None
2f5ca13a-ddcd-4e23-bee6-c43aa3086aaf	ONT_GM12878_R1	hg38_SIRV	chr7	5527570	5527168	-	1	338	20784	234670	ENSG00000075624.14	ENCODEHT000234670	ACTB	ENCODEHT000234670	Known	Genomic	None	0.44999998807907104	None	None	None	None
7ec98130-12d4-4e44-b94a-756be9d866c5	ONT_GM12878_R1	hg38_SIRV	chr11	14499840	14457512	-	23	3467	31053	268018	ENSG00000129083.12	ENCODEHT000268018	COPB1	ENCODEHT000268018	Known	NNC	None	0.25	None	None	None	None
f9ed7597-a8c4-4cf1-8a68-4a70dcb4976c	ONT_GM12878_R2	hg38_SIRV	chr3	15065294	15052209	-	4	854	9540	34438	ENSG00000131368.7	ENST00000253686.6	MRPS25	MRPS25-201	Known	Known	None	0.10000000149011612	None	None	None	None
m54284U_191110_105540/125831040/ccs	PB_GM12878_R1	hg38_SIRV	chr13	113208665	113187803	-	7	3566	38034	132372	ENSG00000126226.21	ENST00000491548.5	PCID2	PCID2-214	Known	Known	None	0.699999988079071	None	None	None	None
m54284U_191111_172039/85199149/ccs	PB_GM12878_R2	hg38_SIRV	chr15	44711517	44718136	+	4	934	41096	142485	ENSG00000166710.18	ENST00000558401.6	B2M	B2M-204	Known	Known	None	0.30000001192092896	None	None	None	None
148de69d-a387-46c3-9354-21f1a9965689	ONT_GM12878_R2	hg38_SIRV	chr18	79951630	79902465	-	5	2411	49193	174692	ENSG00000122490.18	ENST00000357575.8	PQLC1	PQLC1-202	Known	Known	None	0.15000000596046448	None	None	None	None
871a5852-aef0-4711-a456-c4821910307c	ONT_GM12878_R2	hg38_SIRV	chr3	15052439	15052157	-	1	200	9540	267661	ENSG00000131368.7	ENCODEHT000267661	MRPS25	ENCODEHT000267661	Known	Genomic	None	0.10000000149011612	None	None	None	None
fc997068-3cb4-48b6-8b33-58395c0c643e	ONT_GM12878_R1	hg38_SIRV	chr2	27071638	27070495	-	3	403	5741	19870	ENSG00000228474.5	ENST00000456793.1	OST4	OST4-203	Known	Known	None	0.10000000149011612	None	None	None	None
m54284U_191111_172039/18089786/ccs	PB_GM12878_R2	hg38_SIRV	chr16	18790334	18782961	-	5	471	43176	150783	ENSG00000134419.15	ENST00000563390.5	RPS15A	RPS15A-203	Known	Known	None	0.10000000149011612	None	None	None	None
f0270de6-d450-404f-8544-7689cb75e13d	ONT_GM12878_R1	hg38_SIRV	chr7	5530590	5527168	-	6	1768	20784	73194	ENSG00000075624.14	ENST00000331789.10	ACTB	ACTB-201	Known	Known	None	0.44999998807907104	None	None	None	None
161f71bf-3584-40b0-9a01-a762b15d3665	ONT_GM12878_R2	hg38_SIRV	chr11	14457740	14457521	-	1	227	31053	267935	ENSG00000129083.12	ENCODEHT000267935	COPB1	ENCODEHT000267935	Known	ISM	None	0.25	None	None	None	None
f1a185d6-07a0-4b14-a96e-e2bb9b235afe	ONT_GM12878_R1	hg38_SIRV	chr17	7857538	7856688	-	3	475	45368	267583	ENSG00000183011.13	ENCODEHT000267583	NAA38	ENCODEHT000267583	Known	NIC	None	0.10000000149011612	None	None	None	None
m54284U_191111_172039/62196085/ccs	PB_GM12878_R2	hg38_SIRV	chr18	79903267	79902467	-	1	814	49193	267958	ENSG00000122490.18	ENCODEHT000267958	PQLC1	ENCODEHT000267958	Known	Genomic	None	0.15000000596046448	None	None	None	None
m54284U_191111_172039/180487071/ccs	PB_GM12878_R2	hg38_SIRV	chr1	8878685	8861006	-	12	1774	298	1291	ENSG00000074800.15	ENST00000234590.10	ENO1	ENO1-201	Known	Known	None	0.20000000298023224	None	None	None	None
55ba2059-47de-419e-8c0b-b10396b467c6	ONT_GM12878_R1	hg38_SIRV	chr5	40834607	40832482	-	3	314	15477	260502	ENSG00000145592.13	ENCODEHT000260502	RPL37	ENCODEHT000260502	Known	ISM	Both	0.3499999940395355	None	None	None	None
m54284U_191110_105540/156960208/ccs	PB_GM12878_R1	hg38_SIRV	chr13	113189047	113187864	-	1	1184	38034	268019	ENSG00000126226.21	ENCODEHT000268019	PCID2	ENCODEHT000268019	Known	Genomic	None	0.6000000238418579	None	None	None	None
8851e421-b63b-4497-b9b1-30ec45ae0d3e	ONT_GM12878_R2	hg38_SIRV	chr11	14490651	14457512	-	18	2633	31053	268020	ENSG00000129083.12	ENCODEHT000268020	COPB1	ENCODEHT000268020	Known	NNC	None	0.25	None	None	None	None
m54284U_191110_105540/131793491/ccs	PB_GM12878_R1	hg38_SIRV	chr4	44033555	44035969	+	1	2415	69153	268021	ENCODEHG000069153	ENCODEHT000268021	ENCODEHG000069153	ENCODEHT000268021	Intergenic	Intergenic	None	0.550000011920929	None	None	None	None
m54284U_191111_172039/85199569/ccs	PB_GM12878_R2	hg38_SIRV	chr15	44711517	44718141	+	4	939	41096	142485	ENSG00000166710.18	ENST00000558401.6	B2M	B2M-204	Known	Known	None	0.20000000298023224	None	None	None	None
5dc363a6-c05d-422a-910b-1edee28a1469	ONT_GM12878_R1	hg38_SIRV	chr18	79904081	79902467	-	1	1622	49193	267958	ENSG00000122490.18	ENCODEHT000267958	PQLC1	ENCODEHT000267958	Known	Genomic	None	0.15000000596046448	None	None	None	None
6f8ff454-999e-4bcc-b78e-80c10ae8ed27	ONT_GM12878_R2	hg38_SIRV	chr3	15065288	15052436	-	4	843	9540	267787	ENSG00000131368.7	ENCODEHT000267787	MRPS25	ENCODEHT000267787	Known	NNC	None	0.10000000149011612	None	None	None	None
ee389b0a-1a9f-4fc4-95bd-d53527a54375	ONT_GM12878_R1	hg38_SIRV	chr7	5530589	5527168	-	6	1764	20784	73194	ENSG00000075624.14	ENST00000331789.10	ACTB	ACTB-201	Known	Known	None	0.44999998807907104	None	None	None	None
6317d4dd-4362-4d31-ae8a-d6e72a93b125	ONT_GM12878_R1	hg38_SIRV	chr2	27071632	27070495	-	3	397	5741	19870	ENSG00000228474.5	ENST00000456793.1	OST4	OST4-203	Known	Known	None	0.10000000149011612	None	None	None	None
m54284U_191111_172039/60162300/ccs	PB_GM12878_R2	hg38_SIRV	chr16	18790334	18782961	-	5	471	43176	150783	ENSG00000134419.15	ENST00000563390.5	RPS15A	RPS15A-203	Known	Known	None	0.10000000149011612	None	None	None	None
4e7848a8-39cf-4fb4-828c-24ba9e973403	ONT_GM12878_R1	hg38_SIRV	chr18	79902899	79902467	-	1	444	49193	267958	ENSG00000122490.18	ENCODEHT000267958	PQLC1	ENCODEHT000267958	Known	Genomic	None	0.15000000596046448	None	None	None	None
m54284U_191111_172039/180487873/ccs	PB_GM12878_R2	hg38_SIRV	chr1	8878688	8861006	-	12	1771	298	1291	ENSG00000074800.15	ENST00000234590.10	ENO1	ENO1-201	Known	Known	None	0.20000000298023224	None	None	None	None
b1ee6871-b5d2-4099-a960-a367d537157e	ONT_GM12878_R1	hg38_SIRV	chr17	7857292	7856688	-	2	374	45368	267582	ENSG00000183011.13	ENCODEHT000267582	NAA38	ENCODEHT000267582	Known	NNC	None	0.10000000149011612	None	None	None	None
1773ddea-7b15-487c-a293-db9f8410f951	ONT_GM12878_R1	hg38_SIRV	chr7	5529947	5527169	-	5	1707	20784	234707	ENSG00000075624.14	ENCODEHT000234707	ACTB	ENCODEHT000234707	Known	ISM	Suffix	0.44999998807907104	None	None	None	None
m54284U_191110_105540/37750900/ccs	PB_GM12878_R1	hg38_SIRV	chr3	15065292	15052210	-	4	851	9540	34438	ENSG00000131368.7	ENST00000253686.6	MRPS25	MRPS25-201	Known	Known	None	0.10000000149011612	None	None	None	None
f03e0e7c-b839-4945-b6ae-f542a2fffa84	ONT_GM12878_R1	hg38_SIRV	chr18	79950864	79902466	-	5	2422	49193	267964	ENSG00000122490.18	ENCODEHT000267964	PQLC1	ENCODEHT000267964	Known	ISM	Suffix	0.15000000596046448	None	None	None	None
m54284U_191110_105540/106103652/ccs	PB_GM12878_R1	hg38_SIRV	chr13	113188115	113189719	+	1	1605	69154	268022	ENCODEHG000069154	ENCODEHT000268022	ENCODEHG000069154	ENCODEHT000268022	Antisense	Antisense	None	0.75	None	None	None	None
m54284U_191111_172039/118031608/ccs	PB_GM12878_R2	hg38_SIRV	chr4	44033718	44035966	+	1	2249	69153	268021	ENCODEHG000069153	ENCODEHT000268021	ENCODEHG000069153	ENCODEHT000268021	Intergenic	Intergenic	None	0.44999998807907104	None	None	None	None
m54284U_191111_172039/85262585/ccs	PB_GM12878_R2	hg38_SIRV	chr15	44711517	44718144	+	4	942	41096	142485	ENSG00000166710.18	ENST00000558401.6	B2M	B2M-204	Known	Known	None	0.20000000298023224	None	None	None	None
b4034ffe-6f26-4065-81a9-3e86dfa68b7f	ONT_GM12878_R1	hg38_SIRV	chr7	5530589	5527168	-	6	1780	20784	73194	ENSG00000075624.14	ENST00000331789.10	ACTB	ACTB-201	Known	Known	None	0.44999998807907104	None	None	None	None
m54284U_191111_172039/106954827/ccs	PB_GM12878_R2	hg38_SIRV	chr16	18790334	18782961	-	5	471	43176	150783	ENSG00000134419.15	ENST00000563390.5	RPS15A	RPS15A-203	Known	Known	None	0.10000000149011612	None	None	None	None
m54284U_191111_172039/180488268/ccs	PB_GM12878_R2	hg38_SIRV	chr1	8878682	8861006	-	12	1771	298	1291	ENSG00000074800.15	ENST00000234590.10	ENO1	ENO1-201	Known	Known	None	0.20000000298023224	None	None	None	None
e7df9e24-306b-4bcc-8377-d7c487107367	ONT_GM12878_R1	hg38_SIRV	chr2	27071643	27070495	-	3	408	5741	19870	ENSG00000228474.5	ENST00000456793.1	OST4	OST4-203	Known	Known	None	0.10000000149011612	None	None	None	None
22272e31-34e4-44ed-b2f7-35ddb423efcf	ONT_GM12878_R1	hg38_SIRV	chr5	40834607	40832482	-	3	314	15477	260502	ENSG00000145592.13	ENCODEHT000260502	RPL37	ENCODEHT000260502	Known	ISM	Both	0.3499999940395355	None	None	None	None
28b2e472-367c-48e7-8ddf-59590b42699d	ONT_GM12878_R1	hg38_SIRV	chr18	79904173	79902467	-	1	1718	49193	267958	ENSG00000122490.18	ENCODEHT000267958	PQLC1	ENCODEHT000267958	Known	Genomic	None	0.15000000596046448	None	None	None	None
de3afd44-82b5-4947-9964-fe7ac27944cc	ONT_GM12878_R2	hg38_SIRV	chr11	14461337	14457507	-	4	765	31053	267993	ENSG00000129083.12	ENCODEHT000267993	COPB1	ENCODEHT000267993	Known	ISM	Both	0.25	None	None	None	None
m54284U_191110_105540/50202310/ccs	PB_GM12878_R1	hg38_SIRV	chr3	15065281	15052210	-	4	840	9540	34438	ENSG00000131368.7	ENST00000253686.6	MRPS25	MRPS25-201	Known	Known	None	0.10000000149011612	None	None	None	None
ead2409c-2e8c-41c4-8c29-e36b212f5593	ONT_GM12878_R1	hg38_SIRV	chr17	7857532	7856688	-	3	490	45368	159792	ENSG00000183011.13	ENST00000575771.5	NAA38	NAA38-205	Known	Known	None	0.10000000149011612	None	None	None	None
m54284U_191110_105540/173409114/ccs	PB_GM12878_R1	hg38_SIRV	chr4	44034179	44036350	+	1	2172	69153	268021	ENCODEHG000069153	ENCODEHT000268021	ENCODEHG000069153	ENCODEHT000268021	Intergenic	Intergenic	None	0.3499999940395355	None	None	None	None
c9facb89-e5bd-470f-bca7-4076b5644397	ONT_GM12878_R1	hg38_SIRV	chr7	5530589	5527168	-	6	1774	20784	73194	ENSG00000075624.14	ENST00000331789.10	ACTB	ACTB-201	Known	Known	None	0.44999998807907104	None	None	None	None
m54284U_191111_172039/85263466/ccs	PB_GM12878_R2	hg38_SIRV	chr15	44711517	44718144	+	4	942	41096	142485	ENSG00000166710.18	ENST00000558401.6	B2M	B2M-204	Known	Known	None	0.20000000298023224	None	None	None	None
m54284U_191111_172039/108660039/ccs	PB_GM12878_R2	hg38_SIRV	chr16	18790334	18782961	-	5	471	43176	150783	ENSG00000134419.15	ENST00000563390.5	RPS15A	RPS15A-203	Known	Known	None	0.10000000149011612	None	None	None	None
m54284U_191110_105540/65538296/ccs	PB_GM12878_R1	hg38_SIRV	chr3	15065279	15052210	-	4	838	9540	34438	ENSG00000131368.7	ENST00000253686.6	MRPS25	MRPS25-201	Known	Known	None	0.10000000149011612	None	None	None	None
m54284U_191111_172039/180551827/ccs	PB_GM12878_R2	hg38_SIRV	chr1	8878657	8861006	-	12	1746	298	1291	ENSG00000074800.15	ENST00000234590.10	ENO1	ENO1-201	Known	Known	None	0.20000000298023224	None	None	None	None
m54284U_191110_105540/94898691/ccs	PB_GM12878_R1	hg38_SIRV	chr13	113188728	113189719	+	1	680	69154	268022	ENCODEHG000069154	ENCODEHT000268022	ENCODEHG000069154	ENCODEHT000268022	Antisense	Antisense	None	0.75	None	None	None	None
c82091b2-ab66-4c2b-b673-413e3c842a5e	ONT_GM12878_R1	hg38_SIRV	chr7	5530589	5527168	-	6	1774	20784	73194	ENSG00000075624.14	ENST00000331789.10	ACTB	ACTB-201	Known	Known	None	0.44999998807907104	None	None	None	None
m54284U_191111_172039/85263873/ccs	PB_GM12878_R2	hg38_SIRV	chr15	44711517	44718142	+	4	940	41096	142485	ENSG00000166710.18	ENST00000558401.6	B2M	B2M-204	Known	Known	None	0.20000000298023224	None	None	None	None
7e6c5b5e-9f38-4ed5-9d51-bf98ddb10f94	ONT_GM12878_R2	hg38_SIRV	chr18	79943459	79902466	-	2	1817	49193	268023	ENSG00000122490.18	ENCODEHT000268023	PQLC1	ENCODEHT000268023	Known	ISM	Suffix	0.15000000596046448	None	None	None	None
757c170c-b7b3-43c0-a945-37c2ac336bf8	ONT_GM12878_R1	hg38_SIRV	chr2	27071466	27070495	-	2	368	5741	19871	ENSG00000228474.5	ENST00000429985.1	OST4	OST4-201	Known	Known	None	0.10000000149011612	None	None	None	None
m54284U_191110_105540/3606407/ccs	PB_GM12878_R1	hg38_SIRV	chr11	14499807	14457513	-	22	3331	31053	106821	ENSG00000129083.12	ENST00000439561.6	COPB1	COPB1-202	Known	Known	None	0.30000001192092896	None	None	None	None
cee6d3aa-f164-4af4-876a-c211f61f7f99	ONT_GM12878_R2	hg38_SIRV	chr17	7857594	7856688	-	3	552	45368	159792	ENSG00000183011.13	ENST00000575771.5	NAA38	NAA38-205	Known	Known	None	0.10000000149011612	None	None	None	None
m54284U_191110_105540/62196520/ccs	PB_GM12878_R1	hg38_SIRV	chr4	44097405	44096273	-	1	1141	69155	268024	ENCODEHG000069155	ENCODEHT000268024	ENCODEHG000069155	ENCODEHT000268024	Intergenic	Intergenic	None	0.75	None	None	None	None
b9d77bab-980d-47a7-9f1e-32e8602c8bd3	ONT_GM12878_R1	hg38_SIRV	chr5	40835199	40832482	-	4	330	15477	55565	ENSG00000145592.13	ENST00000274242.9	RPL37	RPL37-201	Known	Known	None	0.3499999940395355	None	None	None	None
m54284U_191110_105540/144311661/ccs	PB_GM12878_R1	hg38_SIRV	chr13	113189277	113191322	+	1	1733	69154	268022	ENCODEHG000069154	ENCODEHT000268022	ENCODEHG000069154	ENCODEHT000268022	Antisense	Antisense	None	0.30000001192092896	None	None	None	None
m54284U_191110_105540/69206491/ccs	PB_GM12878_R1	hg38_SIRV	chr3	15065307	15052210	-	4	860	9540	34438	ENSG00000131368.7	ENST00000253686.6	MRPS25	MRPS25-201	Known	Known	None	0.10000000149011612	None	None	None	None
044ae148-84e1-46ba-96e0-086d8d4f2a9b	ONT_GM12878_R1	hg38_SIRV	chr7	5530582	5527168	-	6	1766	20784	73194	ENSG00000075624.14	ENST00000331789.10	ACTB	ACTB-201	Known	Known	None	0.44999998807907104	None	None	None	None
m54284U_191111_172039/119996758/ccs	PB_GM12878_R2	hg38_SIRV	chr16	18790279	18782961	-	5	482	43176	150781	ENSG00000134419.15	ENST00000322989.8	RPS15A	RPS15A-201	Known	Known	None	0.10000000149011612	None	None	None	None
m54284U_191111_172039/180553223/ccs	PB_GM12878_R2	hg38_SIRV	chr1	8878655	8861006	-	12	1744	298	1291	ENSG00000074800.15	ENST00000234590.10	ENO1	ENO1-201	Known	Known	None	0.20000000298023224	None	None	None	None
m54284U_191110_105540/6685514/ccs	PB_GM12878_R1	hg38_SIRV	chr11	14499797	14457513	-	22	3315	31053	106821	ENSG00000129083.12	ENST00000439561.6	COPB1	COPB1-202	Known	Known	None	0.30000001192092896	None	None	None	None
m54284U_191111_172039/85263907/ccs	PB_GM12878_R2	hg38_SIRV	chr15	44711517	44718136	+	4	934	41096	142485	ENSG00000166710.18	ENST00000558401.6	B2M	B2M-204	Known	Known	None	0.30000001192092896	None	None	None	None
17208870-7d96-4247-8c57-5c8a3c3f4cce	ONT_GM12878_R1	hg38_SIRV	chr5	40834607	40832482	-	3	314	15477	260502	ENSG00000145592.13	ENCODEHT000260502	RPL37	ENCODEHT000260502	Known	ISM	Both	0.3499999940395355	None	None	None	None
678391a9-1808-4565-90d6-9abcd86076b9	ONT_GM12878_R2	hg38_SIRV	chr18	79902782	79902467	-	1	327	49193	267958	ENSG00000122490.18	ENCODEHT000267958	PQLC1	ENCODEHT000267958	Known	Genomic	None	0.15000000596046448	None	None	None	None
m54284U_191111_172039/15663233/ccs	PB_GM12878_R2	hg38_SIRV	chr13	113189277	113190230	+	1	641	69154	268022	ENCODEHG000069154	ENCODEHT000268022	ENCODEHG000069154	ENCODEHT000268022	Antisense	Antisense	None	0.8999999761581421	None	None	None	None
c5feaa36-2300-4429-bf51-f0a9bde0cd01	ONT_GM12878_R2	hg38_SIRV	chr17	7885389	7856693	-	4	638	45368	267540	ENSG00000183011.13	ENCODEHT000267540	NAA38	ENCODEHT000267540	Known	NIC	None	0.10000000149011612	None	None	None	None
04ce5f35-6c7d-4d12-b83c-616595c2cbba	ONT_GM12878_R1	hg38_SIRV	chr2	27071640	27070495	-	3	405	5741	19870	ENSG00000228474.5	ENST00000456793.1	OST4	OST4-203	Known	Known	None	0.10000000149011612	None	None	None	None
1673d942-f083-41eb-a629-58930f0e26f6	ONT_GM12878_R1	hg38_SIRV	chr7	5530589	5527168	-	6	1780	20784	73194	ENSG00000075624.14	ENST00000331789.10	ACTB	ACTB-201	Known	Known	None	0.44999998807907104	None	None	None	None
m54284U_191110_105540/72418361/ccs	PB_GM12878_R1	hg38_SIRV	chr3	15065291	15052210	-	4	850	9540	34438	ENSG00000131368.7	ENST00000253686.6	MRPS25	MRPS25-201	Known	Known	None	0.10000000149011612	None	None	None	None
m54284U_191111_172039/85327888/ccs	PB_GM12878_R2	hg38_SIRV	chr15	44711517	44718144	+	4	942	41096	142485	ENSG00000166710.18	ENST00000558401.6	B2M	B2M-204	Known	Known	None	0.20000000298023224	None	None	None	None
m54284U_191110_105540/7669113/ccs	PB_GM12878_R1	hg38_SIRV	chr11	14499854	14457513	-	22	3378	31053	106821	ENSG00000129083.12	ENST00000439561.6	COPB1	COPB1-202	Known	Known	None	0.30000001192092896	None	None	None	None
a44f5de3-a184-4642-addb-182eaf441b54	ONT_GM12878_R1	hg38_SIRV	chr7	5527781	5527168	-	1	542	20784	234670	ENSG00000075624.14	ENCODEHT000234670	ACTB	ENCODEHT000234670	Known	Genomic	None	0.44999998807907104	None	None	None	None
m54284U_191111_172039/147653533/ccs	PB_GM12878_R2	hg38_SIRV	chr16	18790336	18782961	-	5	473	43176	150783	ENSG00000134419.15	ENST00000563390.5	RPS15A	RPS15A-203	Known	Known	None	0.10000000149011612	None	None	None	None
m54284U_191111_172039/180553769/ccs	PB_GM12878_R2	hg38_SIRV	chr1	8878656	8861006	-	12	1745	298	1291	ENSG00000074800.15	ENST00000234590.10	ENO1	ENO1-201	Known	Known	None	0.20000000298023224	None	None	None	None
7d2eb620-63f7-4f6d-a0d0-8f63e4a11cbb	ONT_GM12878_R2	hg38_SIRV	chr18	79951631	79902466	-	5	2411	49193	174692	ENSG00000122490.18	ENST00000357575.8	PQLC1	PQLC1-202	Known	Known	None	0.15000000596046448	None	None	None	None
c599423f-97ea-410f-b147-3fd622179a15	ONT_GM12878_R1	hg38_SIRV	chr5	40834602	40832482	-	3	309	15477	260502	ENSG00000145592.13	ENCODEHT000260502	RPL37	ENCODEHT000260502	Known	ISM	Both	0.3499999940395355	None	None	None	None
9f8e0489-0b05-4a07-a7f8-8ed9ed0647e7	ONT_GM12878_R2	hg38_SIRV	chr13	113195126	113190896	-	2	136	38034	268025	ENSG00000126226.21	ENCODEHT000268025	PCID2	ENCODEHT000268025	Known	ISM	Both	0.05000000074505806	None	None	None	None
m54284U_191111_172039/54789274/ccs	PB_GM12878_R2	hg38_SIRV	chr4	44246130	44246598	+	1	469	69156	268026	ENCODEHG000069156	ENCODEHT000268026	ENCODEHG000069156	ENCODEHT000268026	Antisense	Antisense	None	0.15000000596046448	None	None	None	None
m54284U_191111_172039/85329162/ccs	PB_GM12878_R2	hg38_SIRV	chr15	44711517	44718142	+	4	940	41096	142485	ENSG00000166710.18	ENST00000558401.6	B2M	B2M-204	Known	Known	None	0.20000000298023224	None	None	None	None
37ec5982-01cc-49a9-b412-25366cb33f63	ONT_GM12878_R1	hg38_SIRV	chr7	5530590	5527168	-	6	1781	20784	73194	ENSG00000075624.14	ENST00000331789.10	ACTB	ACTB-201	Known	Known	None	0.44999998807907104	None	None	None	None
m54284U_191110_105540/16320945/ccs	PB_GM12878_R1	hg38_SIRV	chr11	14499821	14457512	-	22	3302	31053	267941	ENSG00000129083.12	ENCODEHT000267941	COPB1	ENCODEHT000267941	Known	NIC	None	0.30000001192092896	None	None	None	None
m54284U_191110_105540/82904109/ccs	PB_GM12878_R1	hg38_SIRV	chr3	15065314	15052210	-	4	873	9540	34438	ENSG00000131368.7	ENST00000253686.6	MRPS25	MRPS25-201	Known	Known	None	0.10000000149011612	None	None	None	None
b4d6c749-1b74-4dac-8a9e-3ac18b8969c5	ONT_GM12878_R2	hg38_SIRV	chr17	7857404	7856687	-	2	330	45368	267948	ENSG00000183011.13	ENCODEHT000267948	NAA38	ENCODEHT000267948	Known	ISM	Suffix	0.10000000149011612	None	None	None	None
4f12cba8-4c77-410c-a369-a0888ea8b575	ONT_GM12878_R2	hg38_SIRV	chr18	79902615	79902467	-	1	160	49193	267958	ENSG00000122490.18	ENCODEHT000267958	PQLC1	ENCODEHT000267958	Known	Genomic	None	0.15000000596046448	None	None	None	None
a1c9228e-dc49-4189-9722-fca03993b228	ONT_GM12878_R1	hg38_SIRV	chr2	27071636	27070495	-	3	401	5741	19870	ENSG00000228474.5	ENST00000456793.1	OST4	OST4-203	Known	Known	None	0.10000000149011612	None	None	None	None
m54284U_191111_172039/180356069/ccs	PB_GM12878_R2	hg38_SIRV	chr16	18790362	18782961	-	5	499	43176	150783	ENSG00000134419.15	ENST00000563390.5	RPS15A	RPS15A-203	Known	Known	None	0.10000000149011612	None	None	None	None
21e01e16-eb1b-4f2a-af81-45a4935aa3a5	ONT_GM12878_R1	hg38_SIRV	chr5	40835200	40832482	-	4	331	15477	55565	ENSG00000145592.13	ENST00000274242.9	RPL37	RPL37-201	Known	Known	None	0.3499999940395355	None	None	None	None
a32faf44-2232-4867-8cde-aa50ad3ef4c0	ONT_GM12878_R2	hg38_SIRV	chr18	79902715	79902467	-	1	260	49193	267958	ENSG00000122490.18	ENCODEHT000267958	PQLC1	ENCODEHT000267958	Known	Genomic	None	0.15000000596046448	None	None	None	None
m54284U_191111_172039/180554170/ccs	PB_GM12878_R2	hg38_SIRV	chr1	8878710	8861006	-	12	1799	298	1291	ENSG00000074800.15	ENST00000234590.10	ENO1	ENO1-201	Known	Known	None	0.20000000298023224	None	None	None	None
m54284U_191111_172039/85329243/ccs	PB_GM12878_R2	hg38_SIRV	chr15	44711517	44718142	+	4	940	41096	142485	ENSG00000166710.18	ENST00000558401.6	B2M	B2M-204	Known	Known	None	0.20000000298023224	None	None	None	None
m54284U_191110_105540/89000281/ccs	PB_GM12878_R1	hg38_SIRV	chr3	15065317	15052210	-	4	876	9540	34438	ENSG00000131368.7	ENST00000253686.6	MRPS25	MRPS25-201	Known	Known	None	0.10000000149011612	None	None	None	None
m54284U_191110_105540/18941317/ccs	PB_GM12878_R1	hg38_SIRV	chr11	14480871	14457508	-	13	2056	31053	267987	ENSG00000129083.12	ENCODEHT000267987	COPB1	ENCODEHT000267987	Known	ISM	Suffix	0.30000001192092896	None	None	None	None
e1b30e2f-8ab0-4915-a8b5-747001d52362	ONT_GM12878_R2	hg38_SIRV	chr18	79903136	79902467	-	1	677	49193	267958	ENSG00000122490.18	ENCODEHT000267958	PQLC1	ENCODEHT000267958	Known	Genomic	None	0.15000000596046448	None	None	None	None
4ed4a47a-3f4f-4c14-bc85-e7e89cb8d52b	ONT_GM12878_R1	hg38_SIRV	chr7	5528339	5527170	-	3	944	20784	234691	ENSG00000075624.14	ENCODEHT000234691	ACTB	ENCODEHT000234691	Known	ISM	Both	0.44999998807907104	None	None	None	None
ebac8323-6cfb-452d-842a-0d54e144d358	ONT_GM12878_R2	hg38_SIRV	chr17	7857105	7856688	-	2	247	45368	159791	ENSG00000183011.13	ENST00000333775.9	NAA38	NAA38-201	Known	Known	None	0.10000000149011612	None	None	None	None
m54284U_191110_105540/52365601/ccs	PB_GM12878_R1	hg38_SIRV	chr13	113191365	113193277	+	1	1917	69157	268027	ENCODEHG000069157	ENCODEHT000268027	ENCODEHG000069157	ENCODEHT000268027	Antisense	Antisense	None	0.6000000238418579	None	None	None	None
e0479af9-b89d-4220-8df5-799a9d84161c	ONT_GM12878_R1	hg38_SIRV	chr16	18790319	18782961	-	5	522	43176	150781	ENSG00000134419.15	ENST00000322989.8	RPS15A	RPS15A-201	Known	Known	None	0.10000000149011612	None	None	None	None
f3a93490-8ccb-4e06-bb3c-5949d52675af	ONT_GM12878_R1	hg38_SIRV	chr7	5527449	5527168	-	1	217	20784	234670	ENSG00000075624.14	ENCODEHT000234670	ACTB	ENCODEHT000234670	Known	Genomic	None	0.44999998807907104	None	None	None	None
c48c01c7-c51a-46ed-a466-b67671dd80dd	ONT_GM12878_R1	hg38_SIRV	chr5	40835200	40832482	-	4	331	15477	55565	ENSG00000145592.13	ENST00000274242.9	RPL37	RPL37-201	Known	Known	None	0.3499999940395355	None	None	None	None
m54284U_191110_105540/22807861/ccs	PB_GM12878_R1	hg38_SIRV	chr11	14499848	14457513	-	22	3372	31053	106821	ENSG00000129083.12	ENST00000439561.6	COPB1	COPB1-202	Known	Known	None	0.30000001192092896	None	None	None	None
3656672d-ac2d-40e8-988a-2539c92e641b	ONT_GM12878_R1	hg38_SIRV	chr1	8874897	8861010	-	11	1619	298	238993	ENSG00000074800.15	ENCODEHT000238993	ENO1	ENCODEHT000238993	Known	ISM	Suffix	0.20000000298023224	None	None	None	None
m54284U_191111_172039/85329546/ccs	PB_GM12878_R2	hg38_SIRV	chr15	44711517	44718142	+	4	940	41096	142485	ENSG00000166710.18	ENST00000558401.6	B2M	B2M-204	Known	Known	None	0.20000000298023224	None	None	None	None
m54284U_191110_105540/175376077/ccs	PB_GM12878_R1	hg38_SIRV	chr4	44250152	44251545	+	1	1394	69158	268028	ENCODEHG000069158	ENCODEHT000268028	ENCODEHG000069158	ENCODEHT000268028	Antisense	Antisense	None	0.20000000298023224	None	None	None	None
m54284U_191110_105540/89261583/ccs	PB_GM12878_R1	hg38_SIRV	chr3	15065313	15052210	-	4	872	9540	34438	ENSG00000131368.7	ENST00000253686.6	MRPS25	MRPS25-201	Known	Known	None	0.10000000149011612	None	None	None	None
9e7789d2-7f2e-40c4-82fd-b0c051d67deb	ONT_GM12878_R2	hg38_SIRV	chr2	27071639	27070495	-	3	404	5741	19870	ENSG00000228474.5	ENST00000456793.1	OST4	OST4-203	Known	Known	None	0.10000000149011612	None	None	None	None
64e45416-b508-4840-bfe8-75557cd33074	ONT_GM12878_R1	hg38_SIRV	chr18	79951181	79902467	-	3	2144	49193	267972	ENSG00000122490.18	ENCODEHT000267972	PQLC1	ENCODEHT000267972	Known	ISM	Suffix	0.10000000149011612	None	None	None	None
8d1b406b-a953-453e-8d7c-eda915890432	ONT_GM12878_R2	hg38_SIRV	chr17	7857497	7856688	-	3	455	45368	159792	ENSG00000183011.13	ENST00000575771.5	NAA38	NAA38-205	Known	Known	None	0.10000000149011612	None	None	None	None
2a7fe01c-4fb4-4449-abca-4e08feac595d	ONT_GM12878_R1	hg38_SIRV	chr7	5528226	5527172	-	2	900	20784	234678	ENSG00000075624.14	ENCODEHT000234678	ACTB	ENCODEHT000234678	Known	ISM	Both	0.44999998807907104	None	None	None	None
m54284U_191110_105540/27265810/ccs	PB_GM12878_R1	hg38_SIRV	chr11	14499862	14457512	-	22	3343	31053	267941	ENSG00000129083.12	ENCODEHT000267941	COPB1	ENCODEHT000267941	Known	NIC	None	0.30000001192092896	None	None	None	None
m54284U_191111_172039/85330235/ccs	PB_GM12878_R2	hg38_SIRV	chr15	44711517	44718146	+	4	944	41096	142485	ENSG00000166710.18	ENST00000558401.6	B2M	B2M-204	Known	Known	None	0.20000000298023224	None	None	None	None
66087660-84bb-4c76-9f4b-88290c1606cd	ONT_GM12878_R1	hg38_SIRV	chr5	40835199	40832482	-	4	330	15477	55565	ENSG00000145592.13	ENST00000274242.9	RPL37	RPL37-201	Known	Known	None	0.3499999940395355	None	None	None	None
4fe1556b-8cc7-41ca-86bd-8a34f3151c6b	ONT_GM12878_R1	hg38_SIRV	chr1	8878700	8861006	-	12	1783	298	1291	ENSG00000074800.15	ENST00000234590.10	ENO1	ENO1-201	Known	Known	None	0.20000000298023224	None	None	None	None
d4181225-8405-441b-ab01-c88c75943d93	ONT_GM12878_R1	hg38_SIRV	chr16	18789119	18782961	-	4	447	43176	267005	ENSG00000134419.15	ENCODEHT000267005	RPS15A	ENCODEHT000267005	Known	ISM	Both	0.10000000149011612	None	None	None	None
c6734f28-8f9c-43d1-bef9-71408f7a0b05	ONT_GM12878_R1	hg38_SIRV	chr18	79903831	79902468	-	1	1375	49193	267958	ENSG00000122490.18	ENCODEHT000267958	PQLC1	ENCODEHT000267958	Known	Genomic	None	0.10000000149011612	None	None	None	None
m54284U_191110_105540/94309045/ccs	PB_GM12878_R1	hg38_SIRV	chr3	15065311	15052210	-	4	870	9540	34438	ENSG00000131368.7	ENST00000253686.6	MRPS25	MRPS25-201	Known	Known	None	0.10000000149011612	None	None	None	None
m54284U_191110_105540/29166368/ccs	PB_GM12878_R1	hg38_SIRV	chr11	14499807	14457513	-	22	3331	31053	106821	ENSG00000129083.12	ENST00000439561.6	COPB1	COPB1-202	Known	Known	None	0.30000001192092896	None	None	None	None
m54284U_191110_105540/68814865/ccs	PB_GM12878_R1	hg38_SIRV	chr13	113193682	113192313	-	1	1374	38034	268029	ENSG00000126226.21	ENCODEHT000268029	PCID2	ENCODEHT000268029	Known	Genomic	None	0.5	None	None	None	None
ba37db26-c97b-4855-a137-a61f83f9ec5c	ONT_GM12878_R1	hg38_SIRV	chr7	5530589	5527168	-	6	1780	20784	73194	ENSG00000075624.14	ENST00000331789.10	ACTB	ACTB-201	Known	Known	None	0.44999998807907104	None	None	None	None
9bc4b198-f047-4d85-92ef-608e761bd55f	ONT_GM12878_R1	hg38_SIRV	chr18	79902814	79902468	-	1	358	49193	267958	ENSG00000122490.18	ENCODEHT000267958	PQLC1	ENCODEHT000267958	Known	Genomic	None	0.10000000149011612	None	None	None	None
a9673a91-51ce-4750-9049-a5df11ab2241	ONT_GM12878_R2	hg38_SIRV	chr2	27071643	27070495	-	3	408	5741	19870	ENSG00000228474.5	ENST00000456793.1	OST4	OST4-203	Known	Known	None	0.10000000149011612	None	None	None	None
m54284U_191111_172039/85330574/ccs	PB_GM12878_R2	hg38_SIRV	chr15	44711517	44718145	+	4	943	41096	142485	ENSG00000166710.18	ENST00000558401.6	B2M	B2M-204	Known	Known	None	0.15000000596046448	None	None	None	None
040a81c0-a28d-4b5d-810d-9f7a0b8fe0be	ONT_GM12878_R2	hg38_SIRV	chr17	7857478	7856688	-	3	466	45368	159790	ENSG00000183011.13	ENST00000575071.5	NAA38	NAA38-203	Known	Known	None	0.10000000149011612	None	None	None	None
m54284U_191111_172039/87229119/ccs	PB_GM12878_R2	hg38_SIRV	chr4	44262082	44263208	+	1	1127	69159	268030	ENCODEHG000069159	ENCODEHT000268030	ENCODEHG000069159	ENCODEHT000268030	Antisense	Antisense	None	0.20000000298023224	None	None	None	None
6cebed0e-9290-4c19-9ddb-d34f88089638	ONT_GM12878_R1	hg38_SIRV	chr5	40835200	40832482	-	4	331	15477	55565	ENSG00000145592.13	ENST00000274242.9	RPL37	RPL37-201	Known	Known	None	0.3499999940395355	None	None	None	None
a9ea28f2-bbf8-4039-aebb-d114b4ca98de	ONT_GM12878_R1	hg38_SIRV	chr1	8878673	8861006	-	12	1770	298	1291	ENSG00000074800.15	ENST00000234590.10	ENO1	ENO1-201	Known	Known	None	0.20000000298023224	None	None	None	None
c7dbf266-5fa2-4ae1-b074-d140e7fcc1a3	ONT_GM12878_R1	hg38_SIRV	chr16	18789119	18782961	-	4	447	43176	267005	ENSG00000134419.15	ENCODEHT000267005	RPS15A	ENCODEHT000267005	Known	ISM	Both	0.10000000149011612	None	None	None	None
m54284U_191110_105540/94962753/ccs	PB_GM12878_R1	hg38_SIRV	chr3	15065307	15052210	-	4	866	9540	34438	ENSG00000131368.7	ENST00000253686.6	MRPS25	MRPS25-201	Known	Known	None	0.10000000149011612	None	None	None	None
m54284U_191110_105540/34668609/ccs	PB_GM12878_R1	hg38_SIRV	chr11	14499807	14457513	-	22	3331	31053	106821	ENSG00000129083.12	ENST00000439561.6	COPB1	COPB1-202	Known	Known	None	0.30000001192092896	None	None	None	None
1e966c32-0049-48fe-9408-62800a5bfc52	ONT_GM12878_R2	hg38_SIRV	chr13	113200519	113193590	-	5	667	38034	268031	ENSG00000126226.21	ENCODEHT000268031	PCID2	ENCODEHT000268031	Known	NNC	None	0.4000000059604645	None	None	None	None
200606d7-836b-4ac9-a752-c95d1204f83b	ONT_GM12878_R1	hg38_SIRV	chr7	5530587	5527168	-	6	1793	20784	73194	ENSG00000075624.14	ENST00000331789.10	ACTB	ACTB-201	Known	Known	None	0.44999998807907104	None	None	None	None
e014313b-b6d8-4dc7-b33d-71e8a13ff823	ONT_GM12878_R1	hg38_SIRV	chr18	79951195	79902469	-	4	2515	49193	267954	ENSG00000122490.18	ENCODEHT000267954	PQLC1	ENCODEHT000267954	Known	ISM	Suffix	0.10000000149011612	None	None	None	None
m54284U_191111_172039/85393650/ccs	PB_GM12878_R2	hg38_SIRV	chr15	44711517	44718144	+	4	942	41096	142485	ENSG00000166710.18	ENST00000558401.6	B2M	B2M-204	Known	Known	None	0.20000000298023224	None	None	None	None
f5dc2cc9-a405-4c2c-841e-2b9395690a20	ONT_GM12878_R2	hg38_SIRV	chr2	27071643	27070495	-	3	414	5741	19870	ENSG00000228474.5	ENST00000456793.1	OST4	OST4-203	Known	Known	None	0.10000000149011612	None	None	None	None
0bc3f401-73ad-482a-97d3-a2ffde4ce01a	ONT_GM12878_R1	hg38_SIRV	chr1	8878630	8861006	-	12	1732	298	1291	ENSG00000074800.15	ENST00000234590.10	ENO1	ENO1-201	Known	Known	None	0.20000000298023224	None	None	None	None
m54284U_191110_105540/100075733/ccs	PB_GM12878_R1	hg38_SIRV	chr3	15065314	15052210	-	4	873	9540	34438	ENSG00000131368.7	ENST00000253686.6	MRPS25	MRPS25-201	Known	Known	None	0.10000000149011612	None	None	None	None
b3bba587-67d5-458d-a1ac-a98ff41f3987	ONT_GM12878_R2	hg38_SIRV	chr17	7857194	7856688	-	2	366	45368	159795	ENSG00000183011.13	ENST00000576384.1	NAA38	NAA38-206	Known	Known	None	0.10000000149011612	None	None	None	None
b33e1a8e-cfd4-4ea4-96dc-336e844b7d4c	ONT_GM12878_R2	hg38_SIRV	chr18	79950868	79902467	-	5	2429	49193	267964	ENSG00000122490.18	ENCODEHT000267964	PQLC1	ENCODEHT000267964	Known	ISM	Suffix	0.10000000149011612	None	None	None	None
7d63cc59-cca1-45c8-befe-f5397ca19427	ONT_GM12878_R1	hg38_SIRV	chr7	5530574	5527168	-	6	1730	20784	73194	ENSG00000075624.14	ENST00000331789.10	ACTB	ACTB-201	Known	Known	None	0.44999998807907104	None	None	None	None
ced268b9-d308-4cf4-bd68-27b3b9b8d409	ONT_GM12878_R1	hg38_SIRV	chr16	18789119	18782962	-	4	446	43176	267055	ENSG00000134419.15	ENCODEHT000267055	RPS15A	ENCODEHT000267055	Known	NNC	None	0.10000000149011612	None	None	None	None
m54284U_191110_105540/34801404/ccs	PB_GM12878_R1	hg38_SIRV	chr11	14499844	14457513	-	22	3368	31053	106821	ENSG00000129083.12	ENST00000439561.6	COPB1	COPB1-202	Known	Known	None	0.30000001192092896	None	None	None	None
m54284U_191111_172039/85394466/ccs	PB_GM12878_R2	hg38_SIRV	chr15	44711517	44718136	+	4	934	41096	142485	ENSG00000166710.18	ENST00000558401.6	B2M	B2M-204	Known	Known	None	0.30000001192092896	None	None	None	None
0830e896-0235-40b0-bb28-df1acf48c312	ONT_GM12878_R1	hg38_SIRV	chr7	5527536	5527168	-	1	304	20784	234670	ENSG00000075624.14	ENCODEHT000234670	ACTB	ENCODEHT000234670	Known	Genomic	None	0.44999998807907104	None	None	None	None
8503147a-c09d-4fec-a02e-1c6614d80bc3	ONT_GM12878_R2	hg38_SIRV	chr5	40834607	40832482	-	3	314	15477	260502	ENSG00000145592.13	ENCODEHT000260502	RPL37	ENCODEHT000260502	Known	ISM	Both	0.3499999940395355	None	None	None	None
m54284U_191110_105540/5047070/ccs	PB_GM12878_R1	hg38_SIRV	chr4	44316065	44314828	-	1	1238	13006	268032	ENSG00000183783.6	ENCODEHT000268032	KCTD8	ENCODEHT000268032	Known	Genomic	None	0.3499999940395355	None	None	None	None
9939927e-6531-4763-a450-dfb53c5ef457	ONT_GM12878_R1	hg38_SIRV	chr1	8878676	8861006	-	12	1771	298	1291	ENSG00000074800.15	ENST00000234590.10	ENO1	ENO1-201	Known	Known	None	0.20000000298023224	None	None	None	None
m54284U_191110_105540/103352867/ccs	PB_GM12878_R1	hg38_SIRV	chr3	15065310	15052210	-	4	869	9540	34438	ENSG00000131368.7	ENST00000253686.6	MRPS25	MRPS25-201	Known	Known	None	0.10000000149011612	None	None	None	None
m54284U_191110_105540/54724617/ccs	PB_GM12878_R1	hg38_SIRV	chr13	113198635	113200924	+	1	2290	69160	268033	ENCODEHG000069160	ENCODEHT000268033	ENCODEHG000069160	ENCODEHT000268033	Antisense	Antisense	None	0.699999988079071	None	None	None	None
27010bd4-ccf5-4b4d-bdf0-4313afff8f02	ONT_GM12878_R2	hg38_SIRV	chr18	79951630	79902467	-	5	3031	49193	267964	ENSG00000122490.18	ENCODEHT000267964	PQLC1	ENCODEHT000267964	Known	ISM	Suffix	0.10000000149011612	None	None	None	None
fbebc718-dcd2-453c-b9cc-011c65ec617c	ONT_GM12878_R2	hg38_SIRV	chr2	27071635	27070495	-	3	376	5741	19870	ENSG00000228474.5	ENST00000456793.1	OST4	OST4-203	Known	Known	None	0.10000000149011612	None	None	None	None
m54284U_191111_172039/85394798/ccs	PB_GM12878_R2	hg38_SIRV	chr15	44711517	44718136	+	4	934	41096	142485	ENSG00000166710.18	ENST00000558401.6	B2M	B2M-204	Known	Known	None	0.30000001192092896	None	None	None	None
a4319ca9-7942-4c42-aa64-28b906761af8	ONT_GM12878_R2	hg38_SIRV	chr17	7857213	7856688	-	2	355	45368	159791	ENSG00000183011.13	ENST00000333775.9	NAA38	NAA38-201	Known	Known	None	0.10000000149011612	None	None	None	None
387fd7a0-5513-4fea-8afe-0d4910bac771	ONT_GM12878_R1	hg38_SIRV	chr16	18789119	18782961	-	4	447	43176	267005	ENSG00000134419.15	ENCODEHT000267005	RPS15A	ENCODEHT000267005	Known	ISM	Both	0.10000000149011612	None	None	None	None
m54284U_191110_105540/35456889/ccs	PB_GM12878_R1	hg38_SIRV	chr11	14465087	14457509	-	5	880	31053	267970	ENSG00000129083.12	ENCODEHT000267970	COPB1	ENCODEHT000267970	Known	ISM	Suffix	0.30000001192092896	None	None	None	None
af427223-ced1-4451-b59c-0647eee858f3	ONT_GM12878_R2	hg38_SIRV	chr5	40834607	40832482	-	3	314	15477	260502	ENSG00000145592.13	ENCODEHT000260502	RPL37	ENCODEHT000260502	Known	ISM	Both	0.3499999940395355	None	None	None	None
9fc8dfaf-d2bf-4104-98e9-4996ee27c25d	ONT_GM12878_R1	hg38_SIRV	chr7	5530582	5527168	-	6	1759	20784	73194	ENSG00000075624.14	ENST00000331789.10	ACTB	ACTB-201	Known	Known	None	0.44999998807907104	None	None	None	None
b63393d4-a8aa-44d7-8b8c-ff3cb524f355	ONT_GM12878_R1	hg38_SIRV	chr7	5527828	5527168	-	1	596	20784	234670	ENSG00000075624.14	ENCODEHT000234670	ACTB	ENCODEHT000234670	Known	Genomic	None	0.44999998807907104	None	None	None	None
m54284U_191111_172039/85395870/ccs	PB_GM12878_R2	hg38_SIRV	chr15	44711517	44718141	+	4	939	41096	142485	ENSG00000166710.18	ENST00000558401.6	B2M	B2M-204	Known	Known	None	0.20000000298023224	None	None	None	None
5ccb11f8-05f0-42d8-89cc-6389bd57666d	ONT_GM12878_R1	hg38_SIRV	chr1	8878673	8861006	-	12	1762	298	1291	ENSG00000074800.15	ENST00000234590.10	ENO1	ENO1-201	Known	Known	None	0.20000000298023224	None	None	None	None
1665848b-6033-4854-ab9f-14c3af7771e3	ONT_GM12878_R2	hg38_SIRV	chr18	79950898	79902469	-	4	2219	49193	267954	ENSG00000122490.18	ENCODEHT000267954	PQLC1	ENCODEHT000267954	Known	ISM	Suffix	0.10000000149011612	None	None	None	None
m54284U_191111_172039/10815624/ccs	PB_GM12878_R2	hg38_SIRV	chr4	44384218	44384924	+	1	707	69161	268034	ENCODEHG000069161	ENCODEHT000268034	ENCODEHG000069161	ENCODEHT000268034	Antisense	Antisense	None	0.5	None	None	None	None
m54284U_191110_105540/117312273/ccs	PB_GM12878_R1	hg38_SIRV	chr3	15065304	15052210	-	4	863	9540	34438	ENSG00000131368.7	ENST00000253686.6	MRPS25	MRPS25-201	Known	Known	None	0.10000000149011612	None	None	None	None
m54284U_191110_105540/38734130/ccs	PB_GM12878_R1	hg38_SIRV	chr11	14469528	14457511	-	8	1309	31053	267944	ENSG00000129083.12	ENCODEHT000267944	COPB1	ENCODEHT000267944	Known	ISM	Suffix	0.30000001192092896	None	None	None	None
m54284U_191110_105540/179177050/ccs	PB_GM12878_R1	hg38_SIRV	chr13	113198264	113200487	+	1	2104	69160	268033	ENCODEHG000069160	ENCODEHT000268033	ENCODEHG000069160	ENCODEHT000268033	Antisense	Antisense	None	0.15000000596046448	None	None	None	None
51cfa280-a45b-4958-8728-773c35e63719	ONT_GM12878_R2	hg38_SIRV	chr17	7857494	7856688	-	3	431	45368	267583	ENSG00000183011.13	ENCODEHT000267583	NAA38	ENCODEHT000267583	Known	NIC	None	0.10000000149011612	None	None	None	None
0b8bea16-cc63-4897-afc4-8d25d6d38111	ONT_GM12878_R1	hg38_SIRV	chr16	18789119	18782961	-	4	447	43176	267005	ENSG00000134419.15	ENCODEHT000267005	RPS15A	ENCODEHT000267005	Known	ISM	Both	0.10000000149011612	None	None	None	None
0360f044-2d81-4183-ab31-8ec217f7f616	ONT_GM12878_R2	hg38_SIRV	chr2	27071645	27070495	-	3	410	5741	19870	ENSG00000228474.5	ENST00000456793.1	OST4	OST4-203	Known	Known	None	0.10000000149011612	None	None	None	None
60cbe142-62ec-438d-bdde-6badf526f03e	ONT_GM12878_R1	hg38_SIRV	chr7	5528169	5527172	-	2	810	20784	234678	ENSG00000075624.14	ENCODEHT000234678	ACTB	ENCODEHT000234678	Known	ISM	Both	0.44999998807907104	None	None	None	None
m54284U_191111_172039/85459047/ccs	PB_GM12878_R2	hg38_SIRV	chr15	44711517	44718097	+	4	895	41096	142485	ENSG00000166710.18	ENST00000558401.6	B2M	B2M-204	Known	Known	None	0.15000000596046448	None	None	None	None
m54284U_191111_172039/131728114/ccs	PB_GM12878_R2	hg38_SIRV	chr13	113198264	113200673	+	1	2290	69160	268033	ENCODEHG000069160	ENCODEHT000268033	ENCODEHG000069160	ENCODEHT000268033	Antisense	Antisense	None	0.699999988079071	None	None	None	None
daf9527b-3b0c-4d80-ac9e-b4aed7cc9609	ONT_GM12878_R2	hg38_SIRV	chr18	79951639	79902467	-	5	2431	49193	174692	ENSG00000122490.18	ENST00000357575.8	PQLC1	PQLC1-202	Known	Known	None	0.10000000149011612	None	None	None	None
ccfa623f-a120-4a30-8c33-f1ea669bdc41	ONT_GM12878_R2	hg38_SIRV	chr5	40834516	40832482	-	3	223	15477	260502	ENSG00000145592.13	ENCODEHT000260502	RPL37	ENCODEHT000260502	Known	ISM	Both	0.3499999940395355	None	None	None	None
3bad0cbe-a817-4fb8-a386-b08fb52a17cc	ONT_GM12878_R1	hg38_SIRV	chr1	8868044	8861007	-	8	1389	298	239110	ENSG00000074800.15	ENCODEHT000239110	ENO1	ENCODEHT000239110	Known	ISM	Suffix	0.20000000298023224	None	None	None	None
m54284U_191110_105540/140640393/ccs	PB_GM12878_R1	hg38_SIRV	chr3	15065312	15052210	-	4	871	9540	34438	ENSG00000131368.7	ENST00000253686.6	MRPS25	MRPS25-201	Known	Known	None	0.10000000149011612	None	None	None	None
m54284U_191110_105540/40503666/ccs	PB_GM12878_R1	hg38_SIRV	chr11	14499807	14457513	-	22	3331	31053	106821	ENSG00000129083.12	ENST00000439561.6	COPB1	COPB1-202	Known	Known	None	0.30000001192092896	None	None	None	None
3ba2df2a-77df-4c76-aa95-89d92b071a2d	ONT_GM12878_R1	hg38_SIRV	chr1	8861076	8861006	-	1	263	298	239212	ENSG00000074800.15	ENCODEHT000239212	ENO1	ENCODEHT000239212	Known	Genomic	None	0.20000000298023224	None	None	None	None
m54284U_191110_105540/158730212/ccs	PB_GM12878_R1	hg38_SIRV	chr13	113198265	113200480	+	1	2096	69160	268033	ENCODEHG000069160	ENCODEHT000268033	ENCODEHG000069160	ENCODEHT000268033	Antisense	Antisense	None	0.10000000149011612	None	None	None	None
17c89651-2fe8-4cbd-ab41-01e84cedba8f	ONT_GM12878_R1	hg38_SIRV	chr7	5530588	5527168	-	6	1770	20784	73194	ENSG00000075624.14	ENST00000331789.10	ACTB	ACTB-201	Known	Known	None	0.44999998807907104	None	None	None	None
95527cbd-dc9c-439e-bdb2-1ae591beac7f	ONT_GM12878_R2	hg38_SIRV	chr17	7857527	7856688	-	3	485	45368	159792	ENSG00000183011.13	ENST00000575771.5	NAA38	NAA38-205	Known	Known	None	0.10000000149011612	None	None	None	None
m54284U_191111_172039/85459930/ccs	PB_GM12878_R2	hg38_SIRV	chr15	44711517	44718144	+	4	942	41096	142485	ENSG00000166710.18	ENST00000558401.6	B2M	B2M-204	Known	Known	None	0.20000000298023224	None	None	None	None
94ca9efa-4ca7-4ea3-a434-d0b1c3175c7e	ONT_GM12878_R1	hg38_SIRV	chr16	18789119	18782961	-	4	447	43176	267005	ENSG00000134419.15	ENCODEHT000267005	RPS15A	ENCODEHT000267005	Known	ISM	Both	0.10000000149011612	None	None	None	None
735de507-3fa7-480a-8640-973c12c77bfa	ONT_GM12878_R2	hg38_SIRV	chr2	27071631	27070495	-	3	402	5741	19870	ENSG00000228474.5	ENST00000456793.1	OST4	OST4-203	Known	Known	None	0.10000000149011612	None	None	None	None
35a7c11c-5e00-4a27-8585-4f7bbee9cadf	ONT_GM12878_R2	hg38_SIRV	chr5	40835209	40832481	-	4	326	15477	260515	ENSG00000145592.13	ENCODEHT000260515	RPL37	ENCODEHT000260515	Known	ISM	Prefix	0.3499999940395355	None	None	None	None
m54284U_191111_172039/124651012/ccs	PB_GM12878_R2	hg38_SIRV	chr4	44386548	44387596	+	1	1049	69162	268035	ENCODEHG000069162	ENCODEHT000268035	ENCODEHG000069162	ENCODEHT000268035	Antisense	Antisense	None	0.5	None	None	None	None
m54284U_191111_172039/6752196/ccs	PB_GM12878_R2	hg38_SIRV	chr13	113198268	113200480	+	1	2093	69160	268033	ENCODEHG000069160	ENCODEHT000268033	ENCODEHG000069160	ENCODEHT000268033	Antisense	Antisense	None	0.10000000149011612	None	None	None	None
a416d365-5786-4e4e-8dd4-cf5cdbc8d9b4	ONT_GM12878_R2	hg38_SIRV	chr18	79919289	79902486	-	2	1818	49193	268002	ENSG00000122490.18	ENCODEHT000268002	PQLC1	ENCODEHT000268002	Known	ISM	Suffix	0.10000000149011612	None	None	None	None
m54284U_191110_105540/149095615/ccs	PB_GM12878_R1	hg38_SIRV	chr3	15065293	15052210	-	4	840	9540	34438	ENSG00000131368.7	ENST00000253686.6	MRPS25	MRPS25-201	Known	Known	None	0.10000000149011612	None	None	None	None
4d8960c6-3687-41d0-906c-9865d69224a6	ONT_GM12878_R1	hg38_SIRV	chr7	5528172	5527172	-	2	846	20784	234678	ENSG00000075624.14	ENCODEHT000234678	ACTB	ENCODEHT000234678	Known	ISM	Both	0.44999998807907104	None	None	None	None
m54284U_191110_105540/51380926/ccs	PB_GM12878_R1	hg38_SIRV	chr11	14481086	14457513	-	14	2197	31053	268036	ENSG00000129083.12	ENCODEHT000268036	COPB1	ENCODEHT000268036	Known	ISM	Suffix	0.30000001192092896	None	None	None	None
f50175c7-f014-4198-ad18-e08beb9f6486	ONT_GM12878_R1	hg38_SIRV	chr1	8878650	8861006	-	12	1739	298	1291	ENSG00000074800.15	ENST00000234590.10	ENO1	ENO1-201	Known	Known	None	0.20000000298023224	None	None	None	None
m54284U_191111_172039/85460085/ccs	PB_GM12878_R2	hg38_SIRV	chr15	44711517	44718136	+	4	934	41096	142485	ENSG00000166710.18	ENST00000558401.6	B2M	B2M-204	Known	Known	None	0.30000001192092896	None	None	None	None
0a9fde5c-9939-4268-a04a-d5b68b29c97a	ONT_GM12878_R2	hg38_SIRV	chr18	79903280	79902468	-	1	824	49193	267958	ENSG00000122490.18	ENCODEHT000267958	PQLC1	ENCODEHT000267958	Known	Genomic	None	0.10000000149011612	None	None	None	None
ba19a1a7-1294-4f3b-9005-9fe008afcab8	ONT_GM12878_R2	hg38_SIRV	chr17	7857535	7856688	-	3	493	45368	159792	ENSG00000183011.13	ENST00000575771.5	NAA38	NAA38-205	Known	Known	None	0.10000000149011612	None	None	None	None
ad18465d-9270-4605-8d83-5537a8f92a1c	ONT_GM12878_R1	hg38_SIRV	chr16	18789119	18782961	-	4	447	43176	267005	ENSG00000134419.15	ENCODEHT000267005	RPS15A	ENCODEHT000267005	Known	ISM	Both	0.10000000149011612	None	None	None	None
d509da91-3e7d-450a-a206-55d1030711b9	ONT_GM12878_R2	hg38_SIRV	chr2	27071647	27070495	-	3	412	5741	19870	ENSG00000228474.5	ENST00000456793.1	OST4	OST4-203	Known	Known	None	0.10000000149011612	None	None	None	None
ae94beca-f7dd-467a-998c-51b98e3aa575	ONT_GM12878_R2	hg38_SIRV	chr5	40834552	40832482	-	3	259	15477	260502	ENSG00000145592.13	ENCODEHT000260502	RPL37	ENCODEHT000260502	Known	ISM	Both	0.3499999940395355	None	None	None	None
m54284U_191110_105540/38340204/ccs	PB_GM12878_R1	hg38_SIRV	chr13	113208567	113264538	+	20	3129	38035	132374	ENSG00000139842.14	ENST00000375441.7	CUL4A	CUL4A-203	Known	Known	None	0.05000000074505806	None	None	None	None
50de88d0-f5e5-4fa2-abb9-df8235913d67	ONT_GM12878_R1	hg38_SIRV	chr7	5530585	5527168	-	6	1764	20784	73194	ENSG00000075624.14	ENST00000331789.10	ACTB	ACTB-201	Known	Known	None	0.44999998807907104	None	None	None	None
m54284U_191111_172039/85524494/ccs	PB_GM12878_R2	hg38_SIRV	chr15	44711517	44718142	+	4	940	41096	142485	ENSG00000166710.18	ENST00000558401.6	B2M	B2M-204	Known	Known	None	0.20000000298023224	None	None	None	None
8523913f-dc75-4831-b2a2-b048a0545794	ONT_GM12878_R2	hg38_SIRV	chr18	79951181	79902467	-	3	2158	49193	267972	ENSG00000122490.18	ENCODEHT000267972	PQLC1	ENCODEHT000267972	Known	ISM	Suffix	0.10000000149011612	None	None	None	None
41f62e2a-f14b-4ebb-bb08-c0a22ea565ff	ONT_GM12878_R1	hg38_SIRV	chr7	5530585	5527168	-	6	1767	20784	73194	ENSG00000075624.14	ENST00000331789.10	ACTB	ACTB-201	Known	Known	None	0.44999998807907104	None	None	None	None
m54284U_191110_105540/52756873/ccs	PB_GM12878_R1	hg38_SIRV	chr11	14499870	14457512	-	22	3351	31053	267941	ENSG00000129083.12	ENCODEHT000267941	COPB1	ENCODEHT000267941	Known	NIC	None	0.30000001192092896	None	None	None	None
cd9f22f1-e724-4580-a56e-4ab155be26bc	ONT_GM12878_R2	hg38_SIRV	chr17	7885368	7856693	-	4	607	45368	267540	ENSG00000183011.13	ENCODEHT000267540	NAA38	ENCODEHT000267540	Known	NIC	None	0.10000000149011612	None	None	None	None
787086e4-2e6f-483b-adbc-7e0734b1f00c	ONT_GM12878_R1	hg38_SIRV	chr1	8864079	8861010	-	4	783	298	239007	ENSG00000074800.15	ENCODEHT000239007	ENO1	ENCODEHT000239007	Known	ISM	Suffix	0.20000000298023224	None	None	None	None
m54284U_191110_105540/138544396/ccs	PB_GM12878_R1	hg38_SIRV	chr4	44434910	44433041	-	1	1870	13006	268037	ENSG00000183783.6	ENCODEHT000268037	KCTD8	ENCODEHT000268037	Known	Genomic	None	0.4000000059604645	None	None	None	None
c4287f6b-c58c-4efe-a932-c8d2af724e0f	ONT_GM12878_R1	hg38_SIRV	chr16	18789119	18782961	-	4	447	43176	267005	ENSG00000134419.15	ENCODEHT000267005	RPS15A	ENCODEHT000267005	Known	ISM	Both	0.10000000149011612	None	None	None	None
f457f43a-510f-4e5f-88ff-ff62576b649f	ONT_GM12878_R1	hg38_SIRV	chr18	79903709	79902470	-	1	1261	49193	267958	ENSG00000122490.18	ENCODEHT000267958	PQLC1	ENCODEHT000267958	Known	Genomic	None	0.10000000149011612	None	None	None	None
f328d08b-ac73-42b2-955e-bebd2ef34fcd	ONT_GM12878_R2	hg38_SIRV	chr2	27071373	27070495	-	2	275	5741	19871	ENSG00000228474.5	ENST00000429985.1	OST4	OST4-201	Known	Known	None	0.10000000149011612	None	None	None	None
m54284U_191111_172039/105449834/ccs	PB_GM12878_R2	hg38_SIRV	chr13	113208698	113264540	+	20	3145	38035	268038	ENSG00000139842.14	ENCODEHT000268038	CUL4A	ENCODEHT000268038	Known	NIC	None	0.05000000074505806	None	None	None	None
803937c6-3aac-4e52-87d4-e763c8f6f87e	ONT_GM12878_R2	hg38_SIRV	chr5	40835199	40832482	-	4	330	15477	55565	ENSG00000145592.13	ENST00000274242.9	RPL37	RPL37-201	Known	Known	None	0.3499999940395355	None	None	None	None
m54284U_191110_105540/165413000/ccs	PB_GM12878_R1	hg38_SIRV	chr3	15065314	15052210	-	4	873	9540	34438	ENSG00000131368.7	ENST00000253686.6	MRPS25	MRPS25-201	Known	Known	None	0.10000000149011612	None	None	None	None
m54284U_191111_172039/85524795/ccs	PB_GM12878_R2	hg38_SIRV	chr15	44711517	44718142	+	4	940	41096	142485	ENSG00000166710.18	ENST00000558401.6	B2M	B2M-204	Known	Known	None	0.20000000298023224	None	None	None	None
16655061-6b39-40a2-8c14-fe9e63be6cad	ONT_GM12878_R1	hg38_SIRV	chr7	5529899	5527169	-	5	1659	20784	234707	ENSG00000075624.14	ENCODEHT000234707	ACTB	ENCODEHT000234707	Known	ISM	Suffix	0.44999998807907104	None	None	None	None
m54284U_191110_105540/53872528/ccs	PB_GM12878_R1	hg38_SIRV	chr11	14499807	14457513	-	22	3331	31053	106821	ENSG00000129083.12	ENST00000439561.6	COPB1	COPB1-202	Known	Known	None	0.30000001192092896	None	None	None	None
a6f74f94-9341-46f8-9551-7171512080b0	ONT_GM12878_R1	hg38_SIRV	chr7	5527696	5527168	-	1	438	20784	234670	ENSG00000075624.14	ENCODEHT000234670	ACTB	ENCODEHT000234670	Known	Genomic	None	0.44999998807907104	None	None	None	None
d640ffed-bf8a-4430-a4ec-cf7b842eb9f1	ONT_GM12878_R2	hg38_SIRV	chr17	7885410	7856693	-	4	653	45368	267540	ENSG00000183011.13	ENCODEHT000267540	NAA38	ENCODEHT000267540	Known	NIC	None	0.10000000149011612	None	None	None	None
a261d63d-06b6-4a0e-a85e-6fb6e64bc774	ONT_GM12878_R1	hg38_SIRV	chr1	8871974	8861030	-	10	1574	298	238987	ENSG00000074800.15	ENCODEHT000238987	ENO1	ENCODEHT000238987	Known	ISM	Suffix	0.20000000298023224	None	None	None	None
m54284U_191110_105540/57017174/ccs	PB_GM12878_R1	hg38_SIRV	chr11	14499852	14457513	-	22	3374	31053	268039	ENSG00000129083.12	ENCODEHT000268039	COPB1	ENCODEHT000268039	Known	NNC	None	0.30000001192092896	None	None	None	None
4bade41a-db46-4c88-83c9-a32d51624714	ONT_GM12878_R1	hg38_SIRV	chr16	18789119	18782961	-	4	447	43176	267005	ENSG00000134419.15	ENCODEHT000267005	RPS15A	ENCODEHT000267005	Known	ISM	Both	0.10000000149011612	None	None	None	None
c887b1dc-ac43-408a-bb3c-01ca18d95032	ONT_GM12878_R2	hg38_SIRV	chr18	79950885	79902469	-	3	2019	49193	267972	ENSG00000122490.18	ENCODEHT000267972	PQLC1	ENCODEHT000267972	Known	ISM	Suffix	0.10000000149011612	None	None	None	None
a19aa62d-08dd-441a-a717-cf5efbc7095a	ONT_GM12878_R1	hg38_SIRV	chr7	5527701	5527168	-	1	469	20784	234670	ENSG00000075624.14	ENCODEHT000234670	ACTB	ENCODEHT000234670	Known	Genomic	None	0.44999998807907104	None	None	None	None
3e8378a2-2445-48b3-808f-e650fd453288	ONT_GM12878_R2	hg38_SIRV	chr5	40834607	40832482	-	3	314	15477	260502	ENSG00000145592.13	ENCODEHT000260502	RPL37	ENCODEHT000260502	Known	ISM	Both	0.3499999940395355	None	None	None	None
m54284U_191110_105540/147719118/ccs	PB_GM12878_R1	hg38_SIRV	chr13	113208710	113264539	+	20	3130	38035	268038	ENSG00000139842.14	ENCODEHT000268038	CUL4A	ENCODEHT000268038	Known	NIC	None	0.05000000074505806	None	None	None	None
m54284U_191111_172039/85525489/ccs	PB_GM12878_R2	hg38_SIRV	chr15	44711517	44718097	+	4	895	41096	142485	ENSG00000166710.18	ENST00000558401.6	B2M	B2M-204	Known	Known	None	0.15000000596046448	None	None	None	None
m54284U_191111_172039/2163275/ccs	PB_GM12878_R2	hg38_SIRV	chr3	15065311	15052210	-	4	870	9540	34438	ENSG00000131368.7	ENST00000253686.6	MRPS25	MRPS25-201	Known	Known	None	0.10000000149011612	None	None	None	None
m54284U_191111_172039/86575848/ccs	PB_GM12878_R2	hg38_SIRV	chr4	44518200	44517584	-	1	617	69163	268040	ENCODEHG000069163	ENCODEHT000268040	ENCODEHG000069163	ENCODEHT000268040	Intergenic	Intergenic	None	0.8999999761581421	None	None	None	None
0651055a-ebc7-4cce-89c9-09f8317caf13	ONT_GM12878_R2	hg38_SIRV	chr2	27071639	27070495	-	3	404	5741	19870	ENSG00000228474.5	ENST00000456793.1	OST4	OST4-203	Known	Known	None	0.10000000149011612	None	None	None	None
5f14d0f0-0ae4-4978-ad4f-3ba83a7a4ce9	ONT_GM12878_R2	hg38_SIRV	chr17	7857244	7856688	-	2	386	45368	159791	ENSG00000183011.13	ENST00000333775.9	NAA38	NAA38-201	Known	Known	None	0.10000000149011612	None	None	None	None
5f0c5bee-7fd4-42d4-8aa4-f736fbe2be0f	ONT_GM12878_R1	hg38_SIRV	chr18	79951636	79902470	-	5	2255	49193	268041	ENSG00000122490.18	ENCODEHT000268041	PQLC1	ENCODEHT000268041	Known	NIC	None	0.15000000596046448	None	None	None	None
e13f1a98-2325-465b-bd58-e8a6ec5effde	ONT_GM12878_R1	hg38_SIRV	chr7	5530589	5527168	-	6	1765	20784	73194	ENSG00000075624.14	ENST00000331789.10	ACTB	ACTB-201	Known	Known	None	0.44999998807907104	None	None	None	None
db7e4e7a-195b-4aac-8d7e-e4aaaf689656	ONT_GM12878_R1	hg38_SIRV	chr1	8863289	8861007	-	3	530	298	239145	ENSG00000074800.15	ENCODEHT000239145	ENO1	ENCODEHT000239145	Known	ISM	Suffix	0.20000000298023224	None	None	None	None
86a8d2ef-1cc7-4f28-89ac-8dee50548381	ONT_GM12878_R1	hg38_SIRV	chr16	18789119	18782961	-	4	447	43176	267005	ENSG00000134419.15	ENCODEHT000267005	RPS15A	ENCODEHT000267005	Known	ISM	Both	0.10000000149011612	None	None	None	None
m54284U_191110_105540/57540842/ccs	PB_GM12878_R1	hg38_SIRV	chr11	14499815	14457512	-	22	3296	31053	267941	ENSG00000129083.12	ENCODEHT000267941	COPB1	ENCODEHT000267941	Known	NIC	None	0.30000001192092896	None	None	None	None
a0e69850-1f37-4d07-8526-097f6773f3bf	ONT_GM12878_R2	hg38_SIRV	chr5	40835200	40832482	-	4	331	15477	55565	ENSG00000145592.13	ENST00000274242.9	RPL37	RPL37-201	Known	Known	None	0.3499999940395355	None	None	None	None
609c90ae-debe-46f1-9547-da9c436519ba	ONT_GM12878_R1	hg38_SIRV	chr7	5527859	5527168	-	1	627	20784	234670	ENSG00000075624.14	ENCODEHT000234670	ACTB	ENCODEHT000234670	Known	Genomic	None	0.44999998807907104	None	None	None	None
m54284U_191110_105540/143852597/ccs	PB_GM12878_R1	hg38_SIRV	chr13	113208713	113264540	+	20	3128	38035	268038	ENSG00000139842.14	ENCODEHT000268038	CUL4A	ENCODEHT000268038	Known	NIC	None	0.10000000149011612	None	None	None	None
m54284U_191111_172039/85526142/ccs	PB_GM12878_R2	hg38_SIRV	chr15	44711517	44718146	+	4	944	41096	142485	ENSG00000166710.18	ENST00000558401.6	B2M	B2M-204	Known	Known	None	0.20000000298023224	None	None	None	None
m54284U_191111_172039/20253151/ccs	PB_GM12878_R2	hg38_SIRV	chr3	15065275	15052210	-	4	834	9540	34438	ENSG00000131368.7	ENST00000253686.6	MRPS25	MRPS25-201	Known	Known	None	0.10000000149011612	None	None	None	None
f090ae35-e8b3-4d79-b9f4-919ba88a9911	ONT_GM12878_R2	hg38_SIRV	chr18	79902769	79902471	-	1	310	49193	267958	ENSG00000122490.18	ENCODEHT000267958	PQLC1	ENCODEHT000267958	Known	Genomic	None	0.15000000596046448	None	None	None	None
3aa3684c-d08c-4ea3-8c22-6234c38dd5e8	ONT_GM12878_R1	hg38_SIRV	chr2	27071646	27070496	-	3	410	5741	19870	ENSG00000228474.5	ENST00000456793.1	OST4	OST4-203	Known	Known	None	0.10000000149011612	None	None	None	None
d0b581a8-4d45-4d89-9c8d-1fab49afea0f	ONT_GM12878_R1	hg38_SIRV	chr1	8878674	8861006	-	12	1749	298	1291	ENSG00000074800.15	ENST00000234590.10	ENO1	ENO1-201	Known	Known	None	0.20000000298023224	None	None	None	None
c66edb94-7f24-4a4d-8347-85834e0d8c90	ONT_GM12878_R2	hg38_SIRV	chr17	7857491	7856688	-	3	459	45368	159792	ENSG00000183011.13	ENST00000575771.5	NAA38	NAA38-205	Known	Known	None	0.10000000149011612	None	None	None	None
26c8a1b1-563b-40f2-b71e-c55589ffe0b5	ONT_GM12878_R1	hg38_SIRV	chr16	18789119	18782961	-	4	447	43176	267005	ENSG00000134419.15	ENCODEHT000267005	RPS15A	ENCODEHT000267005	Known	ISM	Both	0.10000000149011612	None	None	None	None
m54284U_191110_105540/58852791/ccs	PB_GM12878_R1	hg38_SIRV	chr11	14499807	14457513	-	22	3331	31053	106821	ENSG00000129083.12	ENST00000439561.6	COPB1	COPB1-202	Known	Known	None	0.30000001192092896	None	None	None	None
m54284U_191111_172039/85526790/ccs	PB_GM12878_R2	hg38_SIRV	chr15	44711517	44718144	+	4	942	41096	142485	ENSG00000166710.18	ENST00000558401.6	B2M	B2M-204	Known	Known	None	0.20000000298023224	None	None	None	None
m54284U_191110_105540/100009323/ccs	PB_GM12878_R1	hg38_SIRV	chr4	44678401	44698765	+	17	2316	13009	48156	ENSG00000151806.13	ENST00000281543.5	GUF1	GUF1-201	Known	Known	None	0.3499999940395355	None	None	None	None
18ffd4d3-57db-4922-9050-192a9d302762	ONT_GM12878_R1	hg38_SIRV	chr7	5529954	5527169	-	5	1708	20784	234707	ENSG00000075624.14	ENCODEHT000234707	ACTB	ENCODEHT000234707	Known	ISM	Suffix	0.44999998807907104	None	None	None	None
m54284U_191111_172039/27068680/ccs	PB_GM12878_R2	hg38_SIRV	chr3	15065281	15052210	-	4	840	9540	34438	ENSG00000131368.7	ENST00000253686.6	MRPS25	MRPS25-201	Known	Known	None	0.10000000149011612	None	None	None	None
5531488c-c685-45f5-ad8f-5ec3562e4310	ONT_GM12878_R2	hg38_SIRV	chr13	113208717	113230219	+	6	978	38035	268042	ENSG00000139842.14	ENCODEHT000268042	CUL4A	ENCODEHT000268042	Known	NIC	None	0.25	None	None	None	None
b4dd6d6a-3400-478f-9423-df5d458fbdc7	ONT_GM12878_R2	hg38_SIRV	chr5	40834607	40832482	-	3	314	15477	260502	ENSG00000145592.13	ENCODEHT000260502	RPL37	ENCODEHT000260502	Known	ISM	Both	0.3499999940395355	None	None	None	None
ac3976e6-aa6a-4fac-888c-9e645b0e53b0	ONT_GM12878_R2	hg38_SIRV	chr18	79951162	79902470	-	3	2130	49193	267972	ENSG00000122490.18	ENCODEHT000267972	PQLC1	ENCODEHT000267972	Known	ISM	Suffix	0.15000000596046448	None	None	None	None
m54284U_191111_172039/85590855/ccs	PB_GM12878_R2	hg38_SIRV	chr15	44711517	44718136	+	4	934	41096	142485	ENSG00000166710.18	ENST00000558401.6	B2M	B2M-204	Known	Known	None	0.30000001192092896	None	None	None	None
429bd71f-db06-464b-8218-a394ad6b2952	ONT_GM12878_R1	hg38_SIRV	chr16	18789119	18782961	-	4	447	43176	267005	ENSG00000134419.15	ENCODEHT000267005	RPS15A	ENCODEHT000267005	Known	ISM	Both	0.10000000149011612	None	None	None	None
c337009e-c95e-4c30-8354-7e2640f719d9	ONT_GM12878_R1	hg38_SIRV	chr1	8878692	8861007	-	12	1788	298	239113	ENSG00000074800.15	ENCODEHT000239113	ENO1	ENCODEHT000239113	Known	NNC	None	0.20000000298023224	None	None	None	None
m54284U_191110_105540/59179942/ccs	PB_GM12878_R1	hg38_SIRV	chr11	14499844	14457513	-	22	3368	31053	106821	ENSG00000129083.12	ENST00000439561.6	COPB1	COPB1-202	Known	Known	None	0.30000001192092896	None	None	None	None
4d047d4c-988a-465f-a169-05c1f197e566	ONT_GM12878_R1	hg38_SIRV	chr7	5530585	5527168	-	6	1769	20784	73194	ENSG00000075624.14	ENST00000331789.10	ACTB	ACTB-201	Known	Known	None	0.44999998807907104	None	None	None	None
m54284U_191111_172039/45352828/ccs	PB_GM12878_R2	hg38_SIRV	chr3	15065275	15052210	-	4	834	9540	34438	ENSG00000131368.7	ENST00000253686.6	MRPS25	MRPS25-201	Known	Known	None	0.10000000149011612	None	None	None	None
43f2726c-cf44-40f1-b72a-1addb4e25bb0	ONT_GM12878_R1	hg38_SIRV	chr2	27071635	27070496	-	3	399	5741	19870	ENSG00000228474.5	ENST00000456793.1	OST4	OST4-203	Known	Known	None	0.10000000149011612	None	None	None	None
092d9dcd-90fc-4af9-b894-40b44b201c8f	ONT_GM12878_R2	hg38_SIRV	chr17	7857194	7856688	-	2	366	45368	159795	ENSG00000183011.13	ENST00000576384.1	NAA38	NAA38-206	Known	Known	None	0.10000000149011612	None	None	None	None
m54284U_191111_172039/46531042/ccs	PB_GM12878_R2	hg38_SIRV	chr13	113208714	113264541	+	20	3128	38035	268038	ENSG00000139842.14	ENCODEHT000268038	CUL4A	ENCODEHT000268038	Known	NIC	None	0.05000000074505806	None	None	None	None
ad46d703-ee05-4bdb-8607-ee37cfe9b8ca	ONT_GM12878_R1	hg38_SIRV	chr7	5527378	5527168	-	1	146	20784	234670	ENSG00000075624.14	ENCODEHT000234670	ACTB	ENCODEHT000234670	Known	Genomic	None	0.44999998807907104	None	None	None	None
39cd6b2d-0fbb-4fe3-a0e8-91dad9b0bae8	ONT_GM12878_R2	hg38_SIRV	chr5	40834607	40832482	-	3	314	15477	260502	ENSG00000145592.13	ENCODEHT000260502	RPL37	ENCODEHT000260502	Known	ISM	Both	0.3499999940395355	None	None	None	None
d7eb0881-cdb8-4fe5-8e73-617ce265e982	ONT_GM12878_R2	hg38_SIRV	chr18	79943475	79902471	-	4	2110	49193	268014	ENSG00000122490.18	ENCODEHT000268014	PQLC1	ENCODEHT000268014	Known	ISM	Suffix	0.15000000596046448	None	None	None	None
m54284U_191111_172039/42009350/ccs	PB_GM12878_R2	hg38_SIRV	chr4	44678401	44699163	+	17	2714	13009	48156	ENSG00000151806.13	ENST00000281543.5	GUF1	GUF1-201	Known	Known	None	0.44999998807907104	None	None	None	None
m54284U_191111_172039/49086780/ccs	PB_GM12878_R2	hg38_SIRV	chr13	113208718	113264542	+	21	3257	38035	268043	ENSG00000139842.14	ENCODEHT000268043	CUL4A	ENCODEHT000268043	Known	NNC	None	0.10000000149011612	None	None	None	None
m54284U_191111_172039/85591766/ccs	PB_GM12878_R2	hg38_SIRV	chr15	44711517	44718142	+	4	940	41096	142485	ENSG00000166710.18	ENST00000558401.6	B2M	B2M-204	Known	Known	None	0.20000000298023224	None	None	None	None
3a0efd1c-1fa0-4b5d-8233-2bba0b5ed90d	ONT_GM12878_R1	hg38_SIRV	chr16	18789119	18782961	-	4	447	43176	267005	ENSG00000134419.15	ENCODEHT000267005	RPS15A	ENCODEHT000267005	Known	ISM	Both	0.10000000149011612	None	None	None	None
m54284U_191110_105540/68943876/ccs	PB_GM12878_R1	hg38_SIRV	chr11	14469557	14457511	-	8	1338	31053	267944	ENSG00000129083.12	ENCODEHT000267944	COPB1	ENCODEHT000267944	Known	ISM	Suffix	0.30000001192092896	None	None	None	None
m54284U_191111_172039/75236474/ccs	PB_GM12878_R2	hg38_SIRV	chr3	15065217	15052210	-	4	776	9540	34438	ENSG00000131368.7	ENST00000253686.6	MRPS25	MRPS25-201	Known	Known	None	0.10000000149011612	None	None	None	None
8e16cfc7-b680-4119-9fdb-5b37e37ca516	ONT_GM12878_R1	hg38_SIRV	chr7	5530584	5527168	-	6	1775	20784	73194	ENSG00000075624.14	ENST00000331789.10	ACTB	ACTB-201	Known	Known	None	0.44999998807907104	None	None	None	None
53941372-4ebe-4469-9adb-f4bd00154476	ONT_GM12878_R1	hg38_SIRV	chr1	8865457	8861010	-	5	955	298	238996	ENSG00000074800.15	ENCODEHT000238996	ENO1	ENCODEHT000238996	Known	ISM	Suffix	0.20000000298023224	None	None	None	None
m54284U_191111_172039/85592635/ccs	PB_GM12878_R2	hg38_SIRV	chr15	44711517	44718136	+	4	934	41096	142485	ENSG00000166710.18	ENST00000558401.6	B2M	B2M-204	Known	Known	None	0.30000001192092896	None	None	None	None
m54284U_191111_172039/78317100/ccs	PB_GM12878_R2	hg38_SIRV	chr4	44678401	44698757	+	17	2308	13009	48156	ENSG00000151806.13	ENST00000281543.5	GUF1	GUF1-201	Known	Known	None	0.20000000298023224	None	None	None	None
303cb168-6646-41d8-a339-e292e985e990	ONT_GM12878_R1	hg38_SIRV	chr2	27071638	27070496	-	3	402	5741	19870	ENSG00000228474.5	ENST00000456793.1	OST4	OST4-203	Known	Known	None	0.10000000149011612	None	None	None	None
efff191c-0603-4e6b-852c-1ab800c49737	ONT_GM12878_R1	hg38_SIRV	chr18	79951759	79902471	-	3	2734	49193	267972	ENSG00000122490.18	ENCODEHT000267972	PQLC1	ENCODEHT000267972	Known	ISM	Suffix	0.20000000298023224	None	None	None	None
m54284U_191110_105540/69469270/ccs	PB_GM12878_R1	hg38_SIRV	chr11	14499813	14457513	-	22	3337	31053	106821	ENSG00000129083.12	ENST00000439561.6	COPB1	COPB1-202	Known	Known	None	0.30000001192092896	None	None	None	None
72e294c1-8901-4bfa-8739-64b70d553e06	ONT_GM12878_R2	hg38_SIRV	chr17	7857192	7856688	-	2	334	45368	159791	ENSG00000183011.13	ENST00000333775.9	NAA38	NAA38-201	Known	Known	None	0.10000000149011612	None	None	None	None
m54284U_191111_172039/118816900/ccs	PB_GM12878_R2	hg38_SIRV	chr4	44678401	44689775	+	10	1786	13009	268044	ENSG00000151806.13	ENCODEHT000268044	GUF1	ENCODEHT000268044	Known	NNC	None	0.800000011920929	None	None	None	None
23da1cd4-3f23-4d1a-9d7c-ba69890a33a1	ONT_GM12878_R2	hg38_SIRV	chr5	40834607	40832482	-	3	298	15477	260502	ENSG00000145592.13	ENCODEHT000260502	RPL37	ENCODEHT000260502	Known	ISM	Both	0.3499999940395355	None	None	None	None
m54284U_191110_105540/86050770/ccs	PB_GM12878_R1	hg38_SIRV	chr13	113208715	113264540	+	20	3126	38035	268038	ENSG00000139842.14	ENCODEHT000268038	CUL4A	ENCODEHT000268038	Known	NIC	None	0.10000000149011612	None	None	None	None
891c27f7-9af0-4eea-a408-ff6e4fb23e13	ONT_GM12878_R1	hg38_SIRV	chr16	18789119	18782961	-	4	447	43176	267005	ENSG00000134419.15	ENCODEHT000267005	RPS15A	ENCODEHT000267005	Known	ISM	Both	0.10000000149011612	None	None	None	None
m54284U_191111_172039/91292596/ccs	PB_GM12878_R2	hg38_SIRV	chr3	15065290	15052210	-	4	849	9540	34438	ENSG00000131368.7	ENST00000253686.6	MRPS25	MRPS25-201	Known	Known	None	0.10000000149011612	None	None	None	None
d0003c61-a0ad-41fc-8606-29d77da20d3f	ONT_GM12878_R1	hg38_SIRV	chr7	5530589	5527168	-	6	1738	20784	73194	ENSG00000075624.14	ENST00000331789.10	ACTB	ACTB-201	Known	Known	None	0.44999998807907104	None	None	None	None
m54284U_191111_172039/85656201/ccs	PB_GM12878_R2	hg38_SIRV	chr15	44711517	44718142	+	4	940	41096	142485	ENSG00000166710.18	ENST00000558401.6	B2M	B2M-204	Known	Known	None	0.20000000298023224	None	None	None	None
896e26ac-0f9d-45db-838b-9aa2ee5a003a	ONT_GM12878_R1	hg38_SIRV	chr18	79951631	79902471	-	5	2417	49193	174692	ENSG00000122490.18	ENST00000357575.8	PQLC1	PQLC1-202	Known	Known	None	0.20000000298023224	None	None	None	None
7f99955c-44ce-45d9-a6fe-43c54f5147c7	ONT_GM12878_R1	hg38_SIRV	chr1	8878676	8861006	-	12	1759	298	1291	ENSG00000074800.15	ENST00000234590.10	ENO1	ENO1-201	Known	Known	None	0.20000000298023224	None	None	None	None
m54284U_191110_105540/82314498/ccs	PB_GM12878_R1	hg38_SIRV	chr11	14499846	14457513	-	22	3370	31053	106821	ENSG00000129083.12	ENST00000439561.6	COPB1	COPB1-202	Known	Known	None	0.30000001192092896	None	None	None	None
1b475763-3780-4744-925e-b3a173da38ae	ONT_GM12878_R2	hg38_SIRV	chr5	40835202	40832482	-	4	333	15477	55565	ENSG00000145592.13	ENST00000274242.9	RPL37	RPL37-201	Known	Known	None	0.3499999940395355	None	None	None	None
79fc1f87-0e26-4366-9028-9371ab8d511e	ONT_GM12878_R2	hg38_SIRV	chr17	7857191	7856688	-	2	333	45368	159791	ENSG00000183011.13	ENST00000333775.9	NAA38	NAA38-201	Known	Known	None	0.10000000149011612	None	None	None	None
m54284U_191111_172039/20252491/ccs	PB_GM12878_R2	hg38_SIRV	chr13	113208702	113230207	+	6	965	38035	268042	ENSG00000139842.14	ENCODEHT000268042	CUL4A	ENCODEHT000268042	Known	NIC	None	0.3499999940395355	None	None	None	None
7bf16680-fe3a-47db-927f-26dc3a4d0254	ONT_GM12878_R1	hg38_SIRV	chr7	5530589	5527168	-	6	1774	20784	73194	ENSG00000075624.14	ENST00000331789.10	ACTB	ACTB-201	Known	Known	None	0.44999998807907104	None	None	None	None
m54284U_191110_105540/115215012/ccs	PB_GM12878_R1	hg38_SIRV	chr4	44678419	44698955	+	17	2488	13009	48156	ENSG00000151806.13	ENST00000281543.5	GUF1	GUF1-201	Known	Known	None	0.25	None	None	None	None
m54284U_191111_172039/85656350/ccs	PB_GM12878_R2	hg38_SIRV	chr15	44711517	44718125	+	4	923	41096	142485	ENSG00000166710.18	ENST00000558401.6	B2M	B2M-204	Known	Known	None	0.6000000238418579	None	None	None	None
m54284U_191111_172039/98699169/ccs	PB_GM12878_R2	hg38_SIRV	chr3	15065258	15052210	-	4	817	9540	34438	ENSG00000131368.7	ENST00000253686.6	MRPS25	MRPS25-201	Known	Known	None	0.10000000149011612	None	None	None	None
67f42c1c-73bd-4f91-9abe-fcbfd4ee9ea8	ONT_GM12878_R1	hg38_SIRV	chr7	5527910	5527168	-	1	687	20784	234670	ENSG00000075624.14	ENCODEHT000234670	ACTB	ENCODEHT000234670	Known	Genomic	None	0.44999998807907104	None	None	None	None
e0b63705-96a2-4d54-9476-3de79b9e332e	ONT_GM12878_R1	hg38_SIRV	chr2	27071632	27070496	-	3	396	5741	19870	ENSG00000228474.5	ENST00000456793.1	OST4	OST4-203	Known	Known	None	0.10000000149011612	None	None	None	None
60302b2b-06ce-4aa8-89db-befa27680045	ONT_GM12878_R1	hg38_SIRV	chr16	18789119	18782961	-	4	447	43176	267005	ENSG00000134419.15	ENCODEHT000267005	RPS15A	ENCODEHT000267005	Known	ISM	Both	0.10000000149011612	None	None	None	None
9be68e60-da1f-4d7a-ae31-2636a37b935c	ONT_GM12878_R1	hg38_SIRV	chr1	8878671	8861006	-	12	1768	298	1291	ENSG00000074800.15	ENST00000234590.10	ENO1	ENO1-201	Known	Known	None	0.20000000298023224	None	None	None	None
m54284U_191110_105540/151258975/ccs	PB_GM12878_R1	hg38_SIRV	chr13	113208753	113264542	+	20	3208	38035	132376	ENSG00000139842.14	ENST00000451881.5	CUL4A	CUL4A-204	Known	Known	None	0.10000000149011612	None	None	None	None
44de9b5e-5e67-46f5-adbd-14a588d4771f	ONT_GM12878_R1	hg38_SIRV	chr18	79950848	79902471	-	5	2407	49193	267964	ENSG00000122490.18	ENCODEHT000267964	PQLC1	ENCODEHT000267964	Known	ISM	Suffix	0.20000000298023224	None	None	None	None
m54284U_191110_105540/88934558/ccs	PB_GM12878_R1	hg38_SIRV	chr11	14499848	14457513	-	22	3372	31053	106821	ENSG00000129083.12	ENST00000439561.6	COPB1	COPB1-202	Known	Known	None	0.30000001192092896	None	None	None	None
e00ea8d9-3e47-4a19-912a-00b926a3fdcf	ONT_GM12878_R2	hg38_SIRV	chr17	7857497	7856688	-	3	455	45368	159792	ENSG00000183011.13	ENST00000575771.5	NAA38	NAA38-205	Known	Known	None	0.10000000149011612	None	None	None	None
m54284U_191111_172039/85657144/ccs	PB_GM12878_R2	hg38_SIRV	chr15	44711517	44718140	+	4	938	41096	142485	ENSG00000166710.18	ENST00000558401.6	B2M	B2M-204	Known	Known	None	0.15000000596046448	None	None	None	None
m54284U_191110_105540/175899622/ccs	PB_GM12878_R1	hg38_SIRV	chr4	44678419	44698951	+	17	2484	13009	48156	ENSG00000151806.13	ENST00000281543.5	GUF1	GUF1-201	Known	Known	None	0.25	None	None	None	None
e8f0811c-c0d4-479d-abfd-22a104721447	ONT_GM12878_R1	hg38_SIRV	chr7	5528515	5527170	-	3	1119	20784	234691	ENSG00000075624.14	ENCODEHT000234691	ACTB	ENCODEHT000234691	Known	ISM	Both	0.44999998807907104	None	None	None	None
m54284U_191111_172039/126682453/ccs	PB_GM12878_R2	hg38_SIRV	chr4	44678419	44697524	+	16	1954	13009	268045	ENSG00000151806.13	ENCODEHT000268045	GUF1	ENCODEHT000268045	Known	NIC	None	0.20000000298023224	None	None	None	None
m54284U_191111_172039/100010332/ccs	PB_GM12878_R2	hg38_SIRV	chr3	15065314	15052210	-	4	873	9540	34438	ENSG00000131368.7	ENST00000253686.6	MRPS25	MRPS25-201	Known	Known	None	0.10000000149011612	None	None	None	None
811b40fa-a825-4ba2-91c8-ab28d79d35d0	ONT_GM12878_R1	hg38_SIRV	chr16	18789108	18782961	-	4	430	43176	267005	ENSG00000134419.15	ENCODEHT000267005	RPS15A	ENCODEHT000267005	Known	ISM	Both	0.10000000149011612	None	None	None	None
fa181011-4ae8-4a49-863c-884cc8b86a38	ONT_GM12878_R2	hg38_SIRV	chr5	40834607	40832482	-	3	314	15477	260502	ENSG00000145592.13	ENCODEHT000260502	RPL37	ENCODEHT000260502	Known	ISM	Both	0.3499999940395355	None	None	None	None
ae4fa1dd-2757-40e3-a539-689e92c959ca	ONT_GM12878_R1	hg38_SIRV	chr2	27071636	27070496	-	3	400	5741	19870	ENSG00000228474.5	ENST00000456793.1	OST4	OST4-203	Known	Known	None	0.10000000149011612	None	None	None	None
m54284U_191111_172039/141754916/ccs	PB_GM12878_R2	hg38_SIRV	chr13	113208757	113230230	+	5	1187	38035	268046	ENSG00000139842.14	ENCODEHT000268046	CUL4A	ENCODEHT000268046	Known	ISM	Prefix	0.30000001192092896	None	None	None	None
26a52d89-b2ec-497d-8c2e-cb6f695fcdd3	ONT_GM12878_R1	hg38_SIRV	chr18	79950858	79902471	-	3	1976	49193	267972	ENSG00000122490.18	ENCODEHT000267972	PQLC1	ENCODEHT000267972	Known	ISM	Suffix	0.20000000298023224	None	None	None	None
084e3361-1a0d-45eb-ab2d-a3b5d6c49fa5	ONT_GM12878_R1	hg38_SIRV	chr1	8878680	8861006	-	12	1769	298	1291	ENSG00000074800.15	ENST00000234590.10	ENO1	ENO1-201	Known	Known	None	0.20000000298023224	None	None	None	None
m54284U_191110_105540/723082/ccs	PB_GM12878_R1	hg38_SIRV	chr17	7857603	7856688	-	3	424	45368	267730	ENSG00000183011.13	ENCODEHT000267730	NAA38	ENCODEHT000267730	Known	NNC	None	0.10000000149011612	None	None	None	None
m54284U_191111_172039/85657179/ccs	PB_GM12878_R2	hg38_SIRV	chr15	44711517	44718143	+	4	941	41096	142485	ENSG00000166710.18	ENST00000558401.6	B2M	B2M-204	Known	Known	None	0.20000000298023224	None	None	None	None
m54284U_191110_105540/95357424/ccs	PB_GM12878_R1	hg38_SIRV	chr11	14499845	14457513	-	22	3369	31053	106821	ENSG00000129083.12	ENST00000439561.6	COPB1	COPB1-202	Known	Known	None	0.30000001192092896	None	None	None	None
d97708fd-7e67-45d6-b41c-7931d777801f	ONT_GM12878_R1	hg38_SIRV	chr7	5528226	5527172	-	2	901	20784	234678	ENSG00000075624.14	ENCODEHT000234678	ACTB	ENCODEHT000234678	Known	ISM	Both	0.44999998807907104	None	None	None	None
m54284U_191110_105540/19662893/ccs	PB_GM12878_R1	hg38_SIRV	chr4	44678420	44699110	+	17	2642	13009	48156	ENSG00000151806.13	ENST00000281543.5	GUF1	GUF1-201	Known	Known	None	0.30000001192092896	None	None	None	None
m54284U_191111_172039/106431033/ccs	PB_GM12878_R2	hg38_SIRV	chr3	15065315	15052210	-	4	874	9540	34438	ENSG00000131368.7	ENST00000253686.6	MRPS25	MRPS25-201	Known	Known	None	0.10000000149011612	None	None	None	None
53402aba-a4e2-4e4a-8fd5-8b6b5871da63	ONT_GM12878_R1	hg38_SIRV	chr13	113209545	113264543	+	15	3245	38035	268047	ENSG00000139842.14	ENCODEHT000268047	CUL4A	ENCODEHT000268047	Known	NNC	None	0.05000000074505806	None	None	None	None
m54284U_191111_172039/85657734/ccs	PB_GM12878_R2	hg38_SIRV	chr15	44711517	44718144	+	4	942	41096	142485	ENSG00000166710.18	ENST00000558401.6	B2M	B2M-204	Known	Known	None	0.20000000298023224	None	None	None	None
125a3bc6-3cfb-44fa-8c38-021799089432	ONT_GM12878_R1	hg38_SIRV	chr2	27071646	27070496	-	3	410	5741	19870	ENSG00000228474.5	ENST00000456793.1	OST4	OST4-203	Known	Known	None	0.10000000149011612	None	None	None	None
ee423789-a479-4bc5-9c0e-149e7826b6ef	ONT_GM12878_R1	hg38_SIRV	chr16	18789119	18782961	-	4	439	43176	267005	ENSG00000134419.15	ENCODEHT000267005	RPS15A	ENCODEHT000267005	Known	ISM	Both	0.10000000149011612	None	None	None	None
87395673-4e38-48d2-93b4-cec4cf5a1ebe	ONT_GM12878_R1	hg38_SIRV	chr1	8866288	8861010	-	6	1021	298	239014	ENSG00000074800.15	ENCODEHT000239014	ENO1	ENCODEHT000239014	Known	ISM	Suffix	0.20000000298023224	None	None	None	None
5bde7c20-fbef-4e64-927b-d4d46ae7045b	ONT_GM12878_R1	hg38_SIRV	chr18	79951631	79902471	-	4	2207	49193	174697	ENSG00000122490.18	ENST00000590381.5	PQLC1	PQLC1-211	Known	Known	None	0.20000000298023224	None	None	None	None
5329bb8e-cafb-46ff-8fef-f7f93f1ea757	ONT_GM12878_R1	hg38_SIRV	chr7	5528119	5527172	-	2	781	20784	234678	ENSG00000075624.14	ENCODEHT000234678	ACTB	ENCODEHT000234678	Known	ISM	Both	0.44999998807907104	None	None	None	None
m54284U_191110_105540/97192326/ccs	PB_GM12878_R1	hg38_SIRV	chr11	14499807	14457513	-	22	3331	31053	106821	ENSG00000129083.12	ENST00000439561.6	COPB1	COPB1-202	Known	Known	None	0.30000001192092896	None	None	None	None
m54284U_191110_105540/54528361/ccs	PB_GM12878_R1	hg38_SIRV	chr4	44678422	44698956	+	16	2366	13009	268048	ENSG00000151806.13	ENCODEHT000268048	GUF1	ENCODEHT000268048	Known	NIC	None	0.30000001192092896	None	None	None	None
ce128ce0-62d9-40fd-98eb-9b1ad568de94	ONT_GM12878_R2	hg38_SIRV	chr5	40835200	40832482	-	4	339	15477	55565	ENSG00000145592.13	ENST00000274242.9	RPL37	RPL37-201	Known	Known	None	0.3499999940395355	None	None	None	None
bbba4b5a-0778-439c-8f62-2ba4b53fc87b	ONT_GM12878_R1	hg38_SIRV	chr7	5527696	5527168	-	1	445	20784	234670	ENSG00000075624.14	ENCODEHT000234670	ACTB	ENCODEHT000234670	Known	Genomic	None	0.44999998807907104	None	None	None	None
m54284U_191110_105540/11799312/ccs	PB_GM12878_R1	hg38_SIRV	chr17	7857546	7856689	-	3	533	45368	159790	ENSG00000183011.13	ENST00000575071.5	NAA38	NAA38-203	Known	Known	None	0.10000000149011612	None	None	None	None
m54284U_191111_172039/85658289/ccs	PB_GM12878_R2	hg38_SIRV	chr15	44711517	44718143	+	4	941	41096	142485	ENSG00000166710.18	ENST00000558401.6	B2M	B2M-204	Known	Known	None	0.20000000298023224	None	None	None	None
9888171d-221a-47c4-a38d-b14a150d8d6e	ONT_GM12878_R1	hg38_SIRV	chr1	8878674	8861006	-	12	1763	298	1291	ENSG00000074800.15	ENST00000234590.10	ENO1	ENO1-201	Known	Known	None	0.20000000298023224	None	None	None	None
cf60d87f-fa95-4be3-9fc2-28073c2070d8	ONT_GM12878_R1	hg38_SIRV	chr7	5527552	5527168	-	1	320	20784	234670	ENSG00000075624.14	ENCODEHT000234670	ACTB	ENCODEHT000234670	Known	Genomic	None	0.44999998807907104	None	None	None	None
m54284U_191111_172039/113902341/ccs	PB_GM12878_R2	hg38_SIRV	chr3	15065315	15052210	-	4	874	9540	34438	ENSG00000131368.7	ENST00000253686.6	MRPS25	MRPS25-201	Known	Known	None	0.10000000149011612	None	None	None	None
b781a3d6-1daf-4441-ac62-ad6dc9413962	ONT_GM12878_R2	hg38_SIRV	chr18	79951641	79902471	-	4	2210	49193	174697	ENSG00000122490.18	ENST00000590381.5	PQLC1	PQLC1-211	Known	Known	None	0.20000000298023224	None	None	None	None
bf57d0a6-5f30-45a6-a717-4095bf71b956	ONT_GM12878_R1	hg38_SIRV	chr16	18789119	18782961	-	4	447	43176	267005	ENSG00000134419.15	ENCODEHT000267005	RPS15A	ENCODEHT000267005	Known	ISM	Both	0.10000000149011612	None	None	None	None
9836e47b-a103-4287-865f-f0fb791d9b9d	ONT_GM12878_R1	hg38_SIRV	chr7	5527684	5527168	-	1	452	20784	234670	ENSG00000075624.14	ENCODEHT000234670	ACTB	ENCODEHT000234670	Known	Genomic	None	0.44999998807907104	None	None	None	None
1035ee2a-cd9a-4988-b2bc-3cf75bd09796	ONT_GM12878_R1	hg38_SIRV	chr2	27071631	27070496	-	3	395	5741	19870	ENSG00000228474.5	ENST00000456793.1	OST4	OST4-203	Known	Known	None	0.10000000149011612	None	None	None	None
m54284U_191110_105540/98108057/ccs	PB_GM12878_R1	hg38_SIRV	chr11	14499823	14457513	-	22	3347	31053	106821	ENSG00000129083.12	ENST00000439561.6	COPB1	COPB1-202	Known	Known	None	0.30000001192092896	None	None	None	None
4722b799-7c08-4e17-a8d2-de03ac1c2df1	ONT_GM12878_R1	hg38_SIRV	chr7	5527555	5527168	-	1	323	20784	234670	ENSG00000075624.14	ENCODEHT000234670	ACTB	ENCODEHT000234670	Known	Genomic	None	0.44999998807907104	None	None	None	None
m54284U_191110_105540/88606012/ccs	PB_GM12878_R1	hg38_SIRV	chr4	44678422	44698956	+	17	2486	13009	48156	ENSG00000151806.13	ENST00000281543.5	GUF1	GUF1-201	Known	Known	None	0.30000001192092896	None	None	None	None
m54284U_191111_172039/85721532/ccs	PB_GM12878_R2	hg38_SIRV	chr15	44711517	44718142	+	4	940	41096	142485	ENSG00000166710.18	ENST00000558401.6	B2M	B2M-204	Known	Known	None	0.20000000298023224	None	None	None	None
0381f98e-df5a-4407-bcfc-9429aba097f2	ONT_GM12878_R2	hg38_SIRV	chr5	40835200	40832482	-	4	331	15477	55565	ENSG00000145592.13	ENST00000274242.9	RPL37	RPL37-201	Known	Known	None	0.3499999940395355	None	None	None	None
84502fbd-7a64-4b65-b8b4-7498d4f3c7f4	ONT_GM12878_R1	hg38_SIRV	chr7	5527465	5527168	-	1	233	20784	234670	ENSG00000075624.14	ENCODEHT000234670	ACTB	ENCODEHT000234670	Known	Genomic	None	0.44999998807907104	None	None	None	None
f2e7231e-c711-491d-9c55-a4537489ff7d	ONT_GM12878_R2	hg38_SIRV	chr18	79951617	79902471	-	5	2331	49193	174696	ENSG00000122490.18	ENST00000474967.5	PQLC1	PQLC1-206	Known	Known	None	0.20000000298023224	None	None	None	None
m54284U_191110_105540/13765227/ccs	PB_GM12878_R1	hg38_SIRV	chr17	7857486	7856689	-	3	473	45368	159790	ENSG00000183011.13	ENST00000575071.5	NAA38	NAA38-203	Known	Known	None	0.10000000149011612	None	None	None	None
7384dc27-eaf5-44a3-9be1-5051ad12e8ec	ONT_GM12878_R1	hg38_SIRV	chr13	113209585	113219148	+	3	511	38035	268049	ENSG00000139842.14	ENCODEHT000268049	CUL4A	ENCODEHT000268049	Known	ISM	Prefix	0.3499999940395355	None	None	None	None
58cdfbae-20e0-48f0-be20-4c355e43303c	ONT_GM12878_R1	hg38_SIRV	chr1	8878699	8861006	-	12	1788	298	1291	ENSG00000074800.15	ENST00000234590.10	ENO1	ENO1-201	Known	Known	None	0.20000000298023224	None	None	None	None
m54284U_191111_172039/136774484/ccs	PB_GM12878_R2	hg38_SIRV	chr3	15065316	15052210	-	4	875	9540	34438	ENSG00000131368.7	ENST00000253686.6	MRPS25	MRPS25-201	Known	Known	None	0.10000000149011612	None	None	None	None
0e95bf52-0196-4c2e-a154-eab1f77a8515	ONT_GM12878_R1	hg38_SIRV	chr16	18789021	18782961	-	4	349	43176	267005	ENSG00000134419.15	ENCODEHT000267005	RPS15A	ENCODEHT000267005	Known	ISM	Both	0.10000000149011612	None	None	None	None
44675196-4bd8-4078-89e2-9718c5fbe41f	ONT_GM12878_R1	hg38_SIRV	chr2	27071675	27070496	-	3	431	5741	19870	ENSG00000228474.5	ENST00000456793.1	OST4	OST4-203	Known	Known	None	0.10000000149011612	None	None	None	None
m54284U_191110_105540/100270455/ccs	PB_GM12878_R1	hg38_SIRV	chr11	14469616	14457511	-	8	1397	31053	267944	ENSG00000129083.12	ENCODEHT000267944	COPB1	ENCODEHT000267944	Known	ISM	Suffix	0.30000001192092896	None	None	None	None
m54284U_191111_172039/85721798/ccs	PB_GM12878_R2	hg38_SIRV	chr15	44711517	44718144	+	4	942	41096	142485	ENSG00000166710.18	ENST00000558401.6	B2M	B2M-204	Known	Known	None	0.20000000298023224	None	None	None	None
45790ec0-887c-4519-b5e4-967eb835cfcd	ONT_GM12878_R1	hg38_SIRV	chr7	5530586	5527168	-	6	1752	20784	73194	ENSG00000075624.14	ENST00000331789.10	ACTB	ACTB-201	Known	Known	None	0.44999998807907104	None	None	None	None
m54284U_191110_105540/89654511/ccs	PB_GM12878_R1	hg38_SIRV	chr4	44678422	44689976	+	11	1537	13009	268050	ENSG00000151806.13	ENCODEHT000268050	GUF1	ENCODEHT000268050	Known	ISM	Prefix	0.20000000298023224	None	None	None	None
c406fa24-4443-458a-9647-10ce80e05041	ONT_GM12878_R2	hg38_SIRV	chr18	79951646	79902471	-	5	2428	49193	174692	ENSG00000122490.18	ENST00000357575.8	PQLC1	PQLC1-202	Known	Known	None	0.20000000298023224	None	None	None	None
4101c4a8-c29f-4b6a-9bfb-90775f4f6a71	ONT_GM12878_R2	hg38_SIRV	chr18	79950817	79902471	-	5	1309	49193	268051	ENSG00000122490.18	ENCODEHT000268051	PQLC1	ENCODEHT000268051	Known	NNC	None	0.20000000298023224	None	None	None	None
0d360b3a-07de-4fc2-92a9-c99e3079c608	ONT_GM12878_R1	hg38_SIRV	chr7	5527947	5527168	-	1	700	20784	234670	ENSG00000075624.14	ENCODEHT000234670	ACTB	ENCODEHT000234670	Known	Genomic	None	0.44999998807907104	None	None	None	None
m54284U_191110_105540/18810209/ccs	PB_GM12878_R1	hg38_SIRV	chr17	7857484	7856689	-	3	441	45368	159792	ENSG00000183011.13	ENST00000575771.5	NAA38	NAA38-205	Known	Known	None	0.10000000149011612	None	None	None	None
7ed386fa-3da9-4d9f-8940-ac70ccd4368e	ONT_GM12878_R2	hg38_SIRV	chr5	40835199	40832482	-	4	330	15477	55565	ENSG00000145592.13	ENST00000274242.9	RPL37	RPL37-201	Known	Known	None	0.3499999940395355	None	None	None	None
m54284U_191111_172039/139593485/ccs	PB_GM12878_R2	hg38_SIRV	chr3	15065306	15052210	-	4	865	9540	34438	ENSG00000131368.7	ENST00000253686.6	MRPS25	MRPS25-201	Known	Known	None	0.10000000149011612	None	None	None	None
m54284U_191110_105540/105775427/ccs	PB_GM12878_R1	hg38_SIRV	chr11	14499823	14457513	-	22	3347	31053	106821	ENSG00000129083.12	ENST00000439561.6	COPB1	COPB1-202	Known	Known	None	0.30000001192092896	None	None	None	None
m54284U_191111_172039/85722660/ccs	PB_GM12878_R2	hg38_SIRV	chr15	44711517	44718142	+	4	940	41096	142485	ENSG00000166710.18	ENST00000558401.6	B2M	B2M-204	Known	Known	None	0.20000000298023224	None	None	None	None
m54284U_191111_172039/140640430/ccs	PB_GM12878_R2	hg38_SIRV	chr3	15065204	15052210	-	3	663	9540	268052	ENSG00000131368.7	ENCODEHT000268052	MRPS25	ENCODEHT000268052	Known	NIC	None	0.10000000149011612	None	None	None	None
71b5e039-9f28-4c93-938d-d6a7a9aaea1c	ONT_GM12878_R1	hg38_SIRV	chr1	8871953	8861030	-	10	1553	298	238987	ENSG00000074800.15	ENCODEHT000238987	ENO1	ENCODEHT000238987	Known	ISM	Suffix	0.20000000298023224	None	None	None	None
7b7c2487-2ea0-42e1-b864-c99321449ec5	ONT_GM12878_R1	hg38_SIRV	chr16	18789119	18782961	-	4	447	43176	267005	ENSG00000134419.15	ENCODEHT000267005	RPS15A	ENCODEHT000267005	Known	ISM	Both	0.10000000149011612	None	None	None	None
abfe2285-8567-4de1-8968-3d241ed50889	ONT_GM12878_R2	hg38_SIRV	chr18	79902703	79902472	-	1	243	49193	267958	ENSG00000122490.18	ENCODEHT000267958	PQLC1	ENCODEHT000267958	Known	Genomic	None	0.20000000298023224	None	None	None	None
m54284U_191110_105540/37947833/ccs	PB_GM12878_R1	hg38_SIRV	chr13	113209609	113264542	+	20	3259	38035	132378	ENSG00000139842.14	ENST00000375440.8	CUL4A	CUL4A-202	Known	Known	None	0.10000000149011612	None	None	None	None
7e5e0fb6-6cd1-49f7-89e7-6e347b324831	ONT_GM12878_R1	hg38_SIRV	chr7	5530589	5527168	-	6	1771	20784	73194	ENSG00000075624.14	ENST00000331789.10	ACTB	ACTB-201	Known	Known	None	0.44999998807907104	None	None	None	None
23f1fe8b-7963-442d-8ede-2ef18322b29a	ONT_GM12878_R1	hg38_SIRV	chr2	27071466	27070496	-	2	367	5741	19871	ENSG00000228474.5	ENST00000429985.1	OST4	OST4-201	Known	Known	None	0.10000000149011612	None	None	None	None
m54284U_191110_105540/101909898/ccs	PB_GM12878_R1	hg38_SIRV	chr4	44678422	44698955	+	17	2485	13009	48156	ENSG00000151806.13	ENST00000281543.5	GUF1	GUF1-201	Known	Known	None	0.25	None	None	None	None
88b99976-ecb2-4d22-ab8a-f3a406ecde69	ONT_GM12878_R2	hg38_SIRV	chr18	79903241	79902472	-	1	777	49193	267958	ENSG00000122490.18	ENCODEHT000267958	PQLC1	ENCODEHT000267958	Known	Genomic	None	0.20000000298023224	None	None	None	None
m54284U_191110_105540/27788296/ccs	PB_GM12878_R1	hg38_SIRV	chr17	7857551	7856689	-	3	508	45368	159792	ENSG00000183011.13	ENST00000575771.5	NAA38	NAA38-205	Known	Known	None	0.10000000149011612	None	None	None	None
m54284U_191110_105540/114819414/ccs	PB_GM12878_R1	hg38_SIRV	chr11	14499882	14457512	-	22	3363	31053	267941	ENSG00000129083.12	ENCODEHT000267941	COPB1	ENCODEHT000267941	Known	NIC	None	0.30000001192092896	None	None	None	None
m54284U_191111_172039/85722891/ccs	PB_GM12878_R2	hg38_SIRV	chr15	44711517	44718145	+	4	943	41096	142485	ENSG00000166710.18	ENST00000558401.6	B2M	B2M-204	Known	Known	None	0.15000000596046448	None	None	None	None
8a3f5138-e88e-4c17-a4e4-dea26e7bb010	ONT_GM12878_R1	hg38_SIRV	chr5	40835200	40832483	-	4	330	15477	55565	ENSG00000145592.13	ENST00000274242.9	RPL37	RPL37-201	Known	Known	None	0.30000001192092896	None	None	None	None
m54284U_191111_172039/165807258/ccs	PB_GM12878_R2	hg38_SIRV	chr3	15065291	15052210	-	4	850	9540	34438	ENSG00000131368.7	ENST00000253686.6	MRPS25	MRPS25-201	Known	Known	None	0.10000000149011612	None	None	None	None
6852be20-70e8-49f4-aad5-079c8ca43b3e	ONT_GM12878_R1	hg38_SIRV	chr18	79904118	79902473	-	1	1657	49193	267958	ENSG00000122490.18	ENCODEHT000267958	PQLC1	ENCODEHT000267958	Known	Genomic	None	0.20000000298023224	None	None	None	None
m54284U_191110_105540/129106808/ccs	PB_GM12878_R1	hg38_SIRV	chr13	113209609	113263874	+	20	2591	38035	132378	ENSG00000139842.14	ENST00000375440.8	CUL4A	CUL4A-202	Known	Known	None	0.20000000298023224	None	None	None	None
f4e5dad6-c6e4-48a8-a1a8-f2c8420da72d	ONT_GM12878_R1	hg38_SIRV	chr16	18789119	18782961	-	4	441	43176	267005	ENSG00000134419.15	ENCODEHT000267005	RPS15A	ENCODEHT000267005	Known	ISM	Both	0.10000000149011612	None	None	None	None
8a490384-70a4-4e81-85f6-3e31fe5a4c00	ONT_GM12878_R1	hg38_SIRV	chr3	15052655	15052158	-	1	424	9540	267661	ENSG00000131368.7	ENCODEHT000267661	MRPS25	ENCODEHT000267661	Known	Genomic	None	0.10000000149011612	None	None	None	None
c504268d-517d-46fe-8288-6c1012d230a7	ONT_GM12878_R1	hg38_SIRV	chr1	8863997	8861010	-	4	701	298	239007	ENSG00000074800.15	ENCODEHT000239007	ENO1	ENCODEHT000239007	Known	ISM	Suffix	0.20000000298023224	None	None	None	None
m54284U_191110_105540/149487914/ccs	PB_GM12878_R1	hg38_SIRV	chr4	44678422	44698958	+	17	2488	13009	48156	ENSG00000151806.13	ENST00000281543.5	GUF1	GUF1-201	Known	Known	None	0.30000001192092896	None	None	None	None
7965cf93-dde5-47bc-9bbe-623b0cccfc37	ONT_GM12878_R1	hg38_SIRV	chr2	27071466	27070496	-	2	367	5741	19871	ENSG00000228474.5	ENST00000429985.1	OST4	OST4-201	Known	Known	None	0.10000000149011612	None	None	None	None
8f70ff43-6b63-4aaf-8e74-3a8742daa7e5	ONT_GM12878_R2	hg38_SIRV	chr18	79904109	79902474	-	1	1653	49193	267958	ENSG00000122490.18	ENCODEHT000267958	PQLC1	ENCODEHT000267958	Known	Genomic	None	0.15000000596046448	None	None	None	None
m54284U_191110_105540/115409952/ccs	PB_GM12878_R1	hg38_SIRV	chr11	14499815	14457512	-	22	3296	31053	267941	ENSG00000129083.12	ENCODEHT000267941	COPB1	ENCODEHT000267941	Known	NIC	None	0.30000001192092896	None	None	None	None
c87e40f3-b575-4c37-b9bf-919295b76d2f	ONT_GM12878_R1	hg38_SIRV	chr7	5530585	5527168	-	6	1776	20784	73194	ENSG00000075624.14	ENST00000331789.10	ACTB	ACTB-201	Known	Known	None	0.44999998807907104	None	None	None	None
m54284U_191111_172039/85786918/ccs	PB_GM12878_R2	hg38_SIRV	chr15	44711517	44718136	+	4	934	41096	142485	ENSG00000166710.18	ENST00000558401.6	B2M	B2M-204	Known	Known	None	0.30000001192092896	None	None	None	None
m54284U_191110_105540/45024754/ccs	PB_GM12878_R1	hg38_SIRV	chr17	7857588	7856689	-	3	545	45368	159792	ENSG00000183011.13	ENST00000575771.5	NAA38	NAA38-205	Known	Known	None	0.10000000149011612	None	None	None	None
m54284U_191111_172039/71958977/ccs	PB_GM12878_R2	hg38_SIRV	chr13	113209609	113230224	+	6	1114	38035	132379	ENSG00000139842.14	ENST00000488558.2	CUL4A	CUL4A-209	Known	Known	None	0.44999998807907104	None	None	None	None
8abbab2c-5037-414b-b612-2d36962dd0c5	ONT_GM12878_R1	hg38_SIRV	chr5	40834603	40832483	-	3	298	15477	260502	ENSG00000145592.13	ENCODEHT000260502	RPL37	ENCODEHT000260502	Known	ISM	Both	0.30000001192092896	None	None	None	None
50f0f45a-6f72-4980-8c20-a8ba72771061	ONT_GM12878_R2	hg38_SIRV	chr18	79904174	79902474	-	1	1705	49193	267958	ENSG00000122490.18	ENCODEHT000267958	PQLC1	ENCODEHT000267958	Known	Genomic	None	0.15000000596046448	None	None	None	None
60cc78c9-3932-49da-923b-b2f64fa15064	ONT_GM12878_R1	hg38_SIRV	chr7	5527559	5527168	-	1	327	20784	234670	ENSG00000075624.14	ENCODEHT000234670	ACTB	ENCODEHT000234670	Known	Genomic	None	0.44999998807907104	None	None	None	None
a74c10b2-fb53-45cb-a9d8-3f75d4fb47a7	ONT_GM12878_R1	hg38_SIRV	chr16	18789119	18782961	-	4	447	43176	267005	ENSG00000134419.15	ENCODEHT000267005	RPS15A	ENCODEHT000267005	Known	ISM	Both	0.10000000149011612	None	None	None	None
82e6d60e-8107-44cd-9567-eb327f4798c2	ONT_GM12878_R1	hg38_SIRV	chr3	15065230	15052210	-	4	789	9540	34438	ENSG00000131368.7	ENST00000253686.6	MRPS25	MRPS25-201	Known	Known	None	0.10000000149011612	None	None	None	None
m54284U_191110_105540/168755881/ccs	PB_GM12878_R1	hg38_SIRV	chr4	44678422	44698956	+	17	2486	13009	48156	ENSG00000151806.13	ENST00000281543.5	GUF1	GUF1-201	Known	Known	None	0.30000001192092896	None	None	None	None
72553c8a-f9f3-4f84-bfbb-f6af55048742	ONT_GM12878_R1	hg38_SIRV	chr18	79903713	79902479	-	1	1240	49193	267958	ENSG00000122490.18	ENCODEHT000267958	PQLC1	ENCODEHT000267958	Known	Genomic	None	0.20000000298023224	None	None	None	None
8091f17e-4cdc-4f61-a67f-92fb33316994	ONT_GM12878_R1	hg38_SIRV	chr1	8874901	8861010	-	11	1623	298	238993	ENSG00000074800.15	ENCODEHT000238993	ENO1	ENCODEHT000238993	Known	ISM	Suffix	0.20000000298023224	None	None	None	None
m54284U_191111_172039/85788960/ccs	PB_GM12878_R2	hg38_SIRV	chr15	44711517	44718144	+	4	942	41096	142485	ENSG00000166710.18	ENST00000558401.6	B2M	B2M-204	Known	Known	None	0.20000000298023224	None	None	None	None
m54284U_191110_105540/128845389/ccs	PB_GM12878_R1	hg38_SIRV	chr11	14499813	14457513	-	22	3337	31053	106821	ENSG00000129083.12	ENST00000439561.6	COPB1	COPB1-202	Known	Known	None	0.30000001192092896	None	None	None	None
m54284U_191111_172039/149881685/ccs	PB_GM12878_R2	hg38_SIRV	chr13	113209609	113263876	+	20	2593	38035	132378	ENSG00000139842.14	ENST00000375440.8	CUL4A	CUL4A-202	Known	Known	None	0.15000000596046448	None	None	None	None
073cbc7d-b3c9-4302-8292-8b7bb8604b56	ONT_GM12878_R1	hg38_SIRV	chr2	27071634	27070496	-	3	398	5741	19870	ENSG00000228474.5	ENST00000456793.1	OST4	OST4-203	Known	Known	None	0.10000000149011612	None	None	None	None
fbd6e5a6-5172-482e-9ec2-203c72896834	ONT_GM12878_R1	hg38_SIRV	chr7	5530589	5527168	-	6	1751	20784	73194	ENSG00000075624.14	ENST00000331789.10	ACTB	ACTB-201	Known	Known	None	0.44999998807907104	None	None	None	None
47ff8a99-fc1d-4e5b-abf3-ea5f345ee2e6	ONT_GM12878_R1	hg38_SIRV	chr16	18789119	18782961	-	4	447	43176	267005	ENSG00000134419.15	ENCODEHT000267005	RPS15A	ENCODEHT000267005	Known	ISM	Both	0.10000000149011612	None	None	None	None
m54284U_191110_105540/119474250/ccs	PB_GM12878_R1	hg38_SIRV	chr17	7857524	7856689	-	3	481	45368	159792	ENSG00000183011.13	ENST00000575771.5	NAA38	NAA38-205	Known	Known	None	0.10000000149011612	None	None	None	None
d709eca7-9109-41b2-894d-c4e9ef367add	ONT_GM12878_R1	hg38_SIRV	chr5	40834607	40832483	-	3	313	15477	260502	ENSG00000145592.13	ENCODEHT000260502	RPL37	ENCODEHT000260502	Known	ISM	Both	0.30000001192092896	None	None	None	None
2cbec144-bbe5-4838-bd67-a9fd3c8bdd00	ONT_GM12878_R1	hg38_SIRV	chr3	15065281	15052210	-	4	840	9540	34438	ENSG00000131368.7	ENST00000253686.6	MRPS25	MRPS25-201	Known	Known	None	0.10000000149011612	None	None	None	None
m54284U_191111_172039/22153127/ccs	PB_GM12878_R2	hg38_SIRV	chr4	44678422	44698947	+	17	2477	13009	48156	ENSG00000151806.13	ENST00000281543.5	GUF1	GUF1-201	Known	Known	None	0.30000001192092896	None	None	None	None
e38c33f0-fe0a-4ebd-89e2-7cb66996dd1d	ONT_GM12878_R2	hg38_SIRV	chr18	79951630	79902478	-	5	2409	49193	174692	ENSG00000122490.18	ENST00000357575.8	PQLC1	PQLC1-202	Known	Known	None	0.20000000298023224	None	None	None	None
m54284U_191110_105540/110559906/ccs	PB_GM12878_R1	hg38_SIRV	chr13	113209610	113264540	+	20	3256	38035	132378	ENSG00000139842.14	ENST00000375440.8	CUL4A	CUL4A-202	Known	Known	None	0.05000000074505806	None	None	None	None
8f2aba4f-ecc0-4c57-8733-72137b24092c	ONT_GM12878_R1	hg38_SIRV	chr7	5527612	5527168	-	1	386	20784	234670	ENSG00000075624.14	ENCODEHT000234670	ACTB	ENCODEHT000234670	Known	Genomic	None	0.44999998807907104	None	None	None	None
m54284U_191111_172039/85852657/ccs	PB_GM12878_R2	hg38_SIRV	chr15	44711517	44718142	+	4	940	41096	142485	ENSG00000166710.18	ENST00000558401.6	B2M	B2M-204	Known	Known	None	0.20000000298023224	None	None	None	None
m54284U_191110_105540/129499567/ccs	PB_GM12878_R1	hg38_SIRV	chr11	14499807	14457513	-	22	3331	31053	106821	ENSG00000129083.12	ENST00000439561.6	COPB1	COPB1-202	Known	Known	None	0.30000001192092896	None	None	None	None
bf8eef8d-b2b8-492a-8ee3-96c8c2fe4270	ONT_GM12878_R1	hg38_SIRV	chr1	8878674	8861006	-	12	1763	298	1291	ENSG00000074800.15	ENST00000234590.10	ENO1	ENO1-201	Known	Known	None	0.20000000298023224	None	None	None	None
a0e32e69-15a6-473d-87ab-07889a505747	ONT_GM12878_R1	hg38_SIRV	chr16	18789119	18782961	-	4	447	43176	267005	ENSG00000134419.15	ENCODEHT000267005	RPS15A	ENCODEHT000267005	Known	ISM	Both	0.10000000149011612	None	None	None	None
1f669eff-73f4-4c48-aa7b-39966411af02	ONT_GM12878_R2	hg38_SIRV	chr18	79904036	79902479	-	1	1569	49193	267958	ENSG00000122490.18	ENCODEHT000267958	PQLC1	ENCODEHT000267958	Known	Genomic	None	0.20000000298023224	None	None	None	None
44a1ac2a-07c2-42c7-8f96-7cbcc7bcb933	ONT_GM12878_R1	hg38_SIRV	chr2	27071643	27070496	-	3	407	5741	19870	ENSG00000228474.5	ENST00000456793.1	OST4	OST4-203	Known	Known	None	0.10000000149011612	None	None	None	None
f86e0596-c2f6-427d-8352-f486fe452582	ONT_GM12878_R1	hg38_SIRV	chr5	40834604	40832483	-	3	310	15477	260502	ENSG00000145592.13	ENCODEHT000260502	RPL37	ENCODEHT000260502	Known	ISM	Both	0.30000001192092896	None	None	None	None
m54284U_191111_172039/36177338/ccs	PB_GM12878_R2	hg38_SIRV	chr4	44678422	44698758	+	17	2086	13009	268053	ENSG00000151806.13	ENCODEHT000268053	GUF1	ENCODEHT000268053	Known	NIC	None	0.20000000298023224	None	None	None	None
m54284U_191110_105540/138807122/ccs	PB_GM12878_R1	hg38_SIRV	chr13	113209611	113264547	+	20	3262	38035	132378	ENSG00000139842.14	ENST00000375440.8	CUL4A	CUL4A-202	Known	Known	None	0.15000000596046448	None	None	None	None
d0c4c1f9-3187-4fbe-a0f1-416b2b4ca23d	ONT_GM12878_R1	hg38_SIRV	chr3	15065229	15052210	-	4	788	9540	34438	ENSG00000131368.7	ENST00000253686.6	MRPS25	MRPS25-201	Known	Known	None	0.10000000149011612	None	None	None	None
904f0342-94a6-4137-a3da-5dc750979849	ONT_GM12878_R2	hg38_SIRV	chr18	79904177	79902479	-	1	1718	49193	267958	ENSG00000122490.18	ENCODEHT000267958	PQLC1	ENCODEHT000267958	Known	Genomic	None	0.20000000298023224	None	None	None	None
e9738245-437f-498c-9d5f-183be8819723	ONT_GM12878_R1	hg38_SIRV	chr7	5529290	5527171	-	4	1463	20784	234684	ENSG00000075624.14	ENCODEHT000234684	ACTB	ENCODEHT000234684	Known	ISM	Suffix	0.44999998807907104	None	None	None	None
m54284U_191111_172039/85853272/ccs	PB_GM12878_R2	hg38_SIRV	chr15	44711517	44718142	+	4	940	41096	142485	ENSG00000166710.18	ENST00000558401.6	B2M	B2M-204	Known	Known	None	0.20000000298023224	None	None	None	None
m54284U_191110_105540/127141276/ccs	PB_GM12878_R1	hg38_SIRV	chr17	7857534	7856689	-	3	491	45368	159792	ENSG00000183011.13	ENST00000575771.5	NAA38	NAA38-205	Known	Known	None	0.10000000149011612	None	None	None	None
m54284U_191110_105540/134022904/ccs	PB_GM12878_R1	hg38_SIRV	chr11	14499807	14457513	-	22	3331	31053	106821	ENSG00000129083.12	ENST00000439561.6	COPB1	COPB1-202	Known	Known	None	0.30000001192092896	None	None	None	None
4dbbd02a-c618-4862-9b49-12b5d3e4160b	ONT_GM12878_R1	hg38_SIRV	chr1	8878668	8861006	-	12	1757	298	1291	ENSG00000074800.15	ENST00000234590.10	ENO1	ENO1-201	Known	Known	None	0.20000000298023224	None	None	None	None
d78d2357-5648-406a-8c1e-4b70cb0cdd4f	ONT_GM12878_R1	hg38_SIRV	chr16	18789119	18782961	-	5	544	43176	267532	ENSG00000134419.15	ENCODEHT000267532	RPS15A	ENCODEHT000267532	Known	ISM	Suffix	0.10000000149011612	None	None	None	None
m54284U_191111_172039/80807792/ccs	PB_GM12878_R2	hg38_SIRV	chr13	113209611	113264542	+	20	3257	38035	132378	ENSG00000139842.14	ENST00000375440.8	CUL4A	CUL4A-202	Known	Known	None	0.10000000149011612	None	None	None	None
3a5482f3-94d1-4816-b749-bcfbf0faded2	ONT_GM12878_R2	hg38_SIRV	chr18	79903702	79902480	-	1	1234	49193	267958	ENSG00000122490.18	ENCODEHT000267958	PQLC1	ENCODEHT000267958	Known	Genomic	None	0.20000000298023224	None	None	None	None
8df3c663-fce2-4b7e-b111-9f9cea1afcfa	ONT_GM12878_R1	hg38_SIRV	chr2	27071636	27070496	-	3	400	5741	19870	ENSG00000228474.5	ENST00000456793.1	OST4	OST4-203	Known	Known	None	0.10000000149011612	None	None	None	None
647f0aba-cdd6-454c-89f7-9c022ad249e0	ONT_GM12878_R1	hg38_SIRV	chr5	40834607	40832483	-	3	313	15477	260502	ENSG00000145592.13	ENCODEHT000260502	RPL37	ENCODEHT000260502	Known	ISM	Both	0.30000001192092896	None	None	None	None
e9f15b0c-e002-4d18-aa96-4caa2925db77	ONT_GM12878_R1	hg38_SIRV	chr3	15065303	15052210	-	4	862	9540	34438	ENSG00000131368.7	ENST00000253686.6	MRPS25	MRPS25-201	Known	Known	None	0.10000000149011612	None	None	None	None
m54284U_191111_172039/43584130/ccs	PB_GM12878_R2	hg38_SIRV	chr4	44678422	44695734	+	15	2036	13009	268054	ENSG00000151806.13	ENCODEHT000268054	GUF1	ENCODEHT000268054	Known	ISM	Prefix	0.25	None	None	None	None
be21fa85-d5da-4cc5-bada-ec9863ec29e9	ONT_GM12878_R1	hg38_SIRV	chr7	5529339	5527171	-	4	1512	20784	234684	ENSG00000075624.14	ENCODEHT000234684	ACTB	ENCODEHT000234684	Known	ISM	Suffix	0.44999998807907104	None	None	None	None
m54284U_191111_172039/85854076/ccs	PB_GM12878_R2	hg38_SIRV	chr15	44711517	44718142	+	4	940	41096	142485	ENSG00000166710.18	ENST00000558401.6	B2M	B2M-204	Known	Known	None	0.20000000298023224	None	None	None	None
m54284U_191110_105540/136054234/ccs	PB_GM12878_R1	hg38_SIRV	chr11	14499857	14457513	-	22	3381	31053	106821	ENSG00000129083.12	ENST00000439561.6	COPB1	COPB1-202	Known	Known	None	0.30000001192092896	None	None	None	None
7445e922-bc74-416b-bd4a-156db2213cca	ONT_GM12878_R1	hg38_SIRV	chr16	18789119	18782961	-	4	447	43176	267005	ENSG00000134419.15	ENCODEHT000267005	RPS15A	ENCODEHT000267005	Known	ISM	Both	0.10000000149011612	None	None	None	None
m54284U_191110_105540/137823778/ccs	PB_GM12878_R1	hg38_SIRV	chr11	14499798	14457513	-	20	2963	31053	268055	ENSG00000129083.12	ENCODEHT000268055	COPB1	ENCODEHT000268055	Known	NNC	None	0.30000001192092896	None	None	None	None
d700ef9d-52ff-4eb4-9cac-b1c53dec1118	ONT_GM12878_R2	hg38_SIRV	chr18	79951630	79902481	-	4	2969	49193	267954	ENSG00000122490.18	ENCODEHT000267954	PQLC1	ENCODEHT000267954	Known	ISM	Suffix	0.20000000298023224	None	None	None	None
1d24e210-acd9-4cce-887a-f67753fb60e4	ONT_GM12878_R1	hg38_SIRV	chr1	8878695	8861006	-	12	1784	298	1291	ENSG00000074800.15	ENST00000234590.10	ENO1	ENO1-201	Known	Known	None	0.20000000298023224	None	None	None	None
71f7ae42-2f20-436f-bb32-a4affc7f6755	ONT_GM12878_R1	hg38_SIRV	chr2	27071632	27070496	-	3	388	5741	19870	ENSG00000228474.5	ENST00000456793.1	OST4	OST4-203	Known	Known	None	0.10000000149011612	None	None	None	None
m54284U_191111_172039/29689974/ccs	PB_GM12878_R2	hg38_SIRV	chr13	113209612	113263894	+	20	2608	38035	132378	ENSG00000139842.14	ENST00000375440.8	CUL4A	CUL4A-202	Known	Known	None	0.3499999940395355	None	None	None	None
307625fc-448a-4549-9b29-dec3e3a2c728	ONT_GM12878_R1	hg38_SIRV	chr3	15065273	15052210	-	4	832	9540	34438	ENSG00000131368.7	ENST00000253686.6	MRPS25	MRPS25-201	Known	Known	None	0.10000000149011612	None	None	None	None
m54284U_191110_105540/151389704/ccs	PB_GM12878_R1	hg38_SIRV	chr17	7857558	7856689	-	3	515	45368	159792	ENSG00000183011.13	ENST00000575771.5	NAA38	NAA38-205	Known	Known	None	0.10000000149011612	None	None	None	None
89458b48-0ac7-483c-a12e-3da3bea1aebb	ONT_GM12878_R1	hg38_SIRV	chr7	5530589	5527168	-	6	1756	20784	73194	ENSG00000075624.14	ENST00000331789.10	ACTB	ACTB-201	Known	Known	None	0.44999998807907104	None	None	None	None
ef8d3cbb-b887-40b0-a19d-027fb166ad7d	ONT_GM12878_R1	hg38_SIRV	chr5	40835200	40832483	-	4	330	15477	55565	ENSG00000145592.13	ENST00000274242.9	RPL37	RPL37-201	Known	Known	None	0.30000001192092896	None	None	None	None
m54284U_191111_172039/85854579/ccs	PB_GM12878_R2	hg38_SIRV	chr15	44711517	44718136	+	4	934	41096	142485	ENSG00000166710.18	ENST00000558401.6	B2M	B2M-204	Known	Known	None	0.30000001192092896	None	None	None	None
m54284U_191111_172039/51906506/ccs	PB_GM12878_R2	hg38_SIRV	chr4	44678422	44698956	+	17	2486	13009	48156	ENSG00000151806.13	ENST00000281543.5	GUF1	GUF1-201	Known	Known	None	0.30000001192092896	None	None	None	None
099d6f5f-3856-4105-a093-50d6e09d32a2	ONT_GM12878_R2	hg38_SIRV	chr18	79902698	79902483	-	1	227	49193	267958	ENSG00000122490.18	ENCODEHT000267958	PQLC1	ENCODEHT000267958	Known	Genomic	None	0.25	None	None	None	None
m54284U_191111_172039/41487111/ccs	PB_GM12878_R2	hg38_SIRV	chr13	113209612	113265077	+	20	3806	38035	268056	ENSG00000139842.14	ENCODEHT000268056	CUL4A	ENCODEHT000268056	Known	NNC	None	0.30000001192092896	None	None	None	None
cad3b4a1-536c-4fc9-a719-adf0fdc57770	ONT_GM12878_R1	hg38_SIRV	chr2	27071639	27070496	-	3	403	5741	19870	ENSG00000228474.5	ENST00000456793.1	OST4	OST4-203	Known	Known	None	0.10000000149011612	None	None	None	None
ed6e0221-7653-4e80-99d8-5c237f12014e	ONT_GM12878_R1	hg38_SIRV	chr1	8878666	8861005	-	12	1751	298	239501	ENSG00000074800.15	ENCODEHT000239501	ENO1	ENCODEHT000239501	Known	NIC	None	0.20000000298023224	None	None	None	None
m54284U_191111_172039/85854633/ccs	PB_GM12878_R2	hg38_SIRV	chr15	44711517	44718142	+	4	940	41096	142485	ENSG00000166710.18	ENST00000558401.6	B2M	B2M-204	Known	Known	None	0.20000000298023224	None	None	None	None
2fa61f10-1764-4e3b-9153-aceb23eb9071	ONT_GM12878_R1	hg38_SIRV	chr16	18789119	18782961	-	4	447	43176	267005	ENSG00000134419.15	ENCODEHT000267005	RPS15A	ENCODEHT000267005	Known	ISM	Both	0.10000000149011612	None	None	None	None
3c8a39cb-d12f-4dd2-9144-514f84a3ac28	ONT_GM12878_R1	hg38_SIRV	chr7	5528571	5527170	-	3	1176	20784	234691	ENSG00000075624.14	ENCODEHT000234691	ACTB	ENCODEHT000234691	Known	ISM	Both	0.44999998807907104	None	None	None	None
m54284U_191111_172039/34603078/ccs	PB_GM12878_R2	hg38_SIRV	chr17	7857547	7856689	-	3	504	45368	159792	ENSG00000183011.13	ENST00000575771.5	NAA38	NAA38-205	Known	Known	None	0.10000000149011612	None	None	None	None
m54284U_191111_172039/53545422/ccs	PB_GM12878_R2	hg38_SIRV	chr4	44678422	44699163	+	17	2693	13009	48156	ENSG00000151806.13	ENST00000281543.5	GUF1	GUF1-201	Known	Known	None	0.44999998807907104	None	None	None	None
ffd8129a-3d43-4c83-8489-369beb5e11e8	ONT_GM12878_R1	hg38_SIRV	chr3	15065271	15052210	-	4	830	9540	34438	ENSG00000131368.7	ENST00000253686.6	MRPS25	MRPS25-201	Known	Known	None	0.10000000149011612	None	None	None	None
32c0d892-62e7-4dec-a1af-e65a6543ba3e	ONT_GM12878_R1	hg38_SIRV	chr5	40834607	40832483	-	3	313	15477	260502	ENSG00000145592.13	ENCODEHT000260502	RPL37	ENCODEHT000260502	Known	ISM	Both	0.30000001192092896	None	None	None	None
m54284U_191110_105540/141756840/ccs	PB_GM12878_R1	hg38_SIRV	chr11	14481110	14457506	-	14	2218	31053	268036	ENSG00000129083.12	ENCODEHT000268036	COPB1	ENCODEHT000268036	Known	ISM	Suffix	0.30000001192092896	None	None	None	None
m54284U_191111_172039/62522795/ccs	PB_GM12878_R2	hg38_SIRV	chr4	44678422	44689976	+	10	1397	13009	268057	ENSG00000151806.13	ENCODEHT000268057	GUF1	ENCODEHT000268057	Known	NIC	None	0.20000000298023224	None	None	None	None
c6213a94-c9c0-4a6c-a5c7-556806d6e2cf	ONT_GM12878_R1	hg38_SIRV	chr18	79949601	79902486	-	5	2188	49193	268058	ENSG00000122490.18	ENCODEHT000268058	PQLC1	ENCODEHT000268058	Known	NIC	None	0.20000000298023224	None	None	None	None
5d1a6381-e98a-4a39-a6a8-fe5d2dfac2a7	ONT_GM12878_R1	hg38_SIRV	chr7	5529903	5527169	-	5	1663	20784	234707	ENSG00000075624.14	ENCODEHT000234707	ACTB	ENCODEHT000234707	Known	ISM	Suffix	0.44999998807907104	None	None	None	None
m54284U_191111_172039/85920577/ccs	PB_GM12878_R2	hg38_SIRV	chr15	44711517	44718144	+	4	942	41096	142485	ENSG00000166710.18	ENST00000558401.6	B2M	B2M-204	Known	Known	None	0.20000000298023224	None	None	None	None
0801967a-3c5c-4dd8-bd1c-392a34e87314	ONT_GM12878_R1	hg38_SIRV	chr5	40834607	40832483	-	3	313	15477	260502	ENSG00000145592.13	ENCODEHT000260502	RPL37	ENCODEHT000260502	Known	ISM	Both	0.30000001192092896	None	None	None	None
83f22add-4d87-4916-a87a-84ddace0888d	ONT_GM12878_R2	hg38_SIRV	chr18	79903956	79902487	-	1	1481	49193	267958	ENSG00000122490.18	ENCODEHT000267958	PQLC1	ENCODEHT000267958	Known	Genomic	None	0.20000000298023224	None	None	None	None
40656f0c-ba90-417d-b6ce-85e2c8d40ec7	ONT_GM12878_R1	hg38_SIRV	chr3	15053444	15052440	-	2	449	9540	267722	ENSG00000131368.7	ENCODEHT000267722	MRPS25	ENCODEHT000267722	Known	ISM	Suffix	0.10000000149011612	None	None	None	None
2dc61da7-dbb5-4ee0-98a0-fc22c0f51381	ONT_GM12878_R1	hg38_SIRV	chr16	18789135	18782963	-	4	443	43176	267913	ENSG00000134419.15	ENCODEHT000267913	RPS15A	ENCODEHT000267913	Known	NNC	None	0.10000000149011612	None	None	None	None
m54284U_191110_105540/142672189/ccs	PB_GM12878_R1	hg38_SIRV	chr11	14499844	14457513	-	22	3368	31053	106821	ENSG00000129083.12	ENST00000439561.6	COPB1	COPB1-202	Known	Known	None	0.30000001192092896	None	None	None	None
m54284U_191111_172039/55641227/ccs	PB_GM12878_R2	hg38_SIRV	chr17	7885283	7856694	-	4	531	45368	267540	ENSG00000183011.13	ENCODEHT000267540	NAA38	ENCODEHT000267540	Known	NIC	None	0.10000000149011612	None	None	None	None
m54284U_191110_105540/12910652/ccs	PB_GM12878_R1	hg38_SIRV	chr13	113209613	113264536	+	20	3249	38035	132378	ENSG00000139842.14	ENST00000375440.8	CUL4A	CUL4A-202	Known	Known	None	0.05000000074505806	None	None	None	None
9b6fbcfa-af17-4178-bd03-896633ede841	ONT_GM12878_R1	hg38_SIRV	chr1	8865453	8861010	-	5	951	298	238996	ENSG00000074800.15	ENCODEHT000238996	ENO1	ENCODEHT000238996	Known	ISM	Suffix	0.20000000298023224	None	None	None	None
m54284U_191111_172039/64096625/ccs	PB_GM12878_R2	hg38_SIRV	chr4	44678422	44698770	+	17	2300	13009	48156	ENSG00000151806.13	ENST00000281543.5	GUF1	GUF1-201	Known	Known	None	0.4000000059604645	None	None	None	None
6575b19f-ab83-4e0e-bf6c-db4fc1ed849e	ONT_GM12878_R1	hg38_SIRV	chr7	5530587	5527168	-	6	1770	20784	73194	ENSG00000075624.14	ENST00000331789.10	ACTB	ACTB-201	Known	Known	None	0.44999998807907104	None	None	None	None
167851ea-002f-4b29-856b-e454f3966396	ONT_GM12878_R1	hg38_SIRV	chr2	27071638	27070496	-	3	394	5741	268059	ENSG00000228474.5	ENCODEHT000268059	OST4	ENCODEHT000268059	Known	NIC	None	0.10000000149011612	None	None	None	None
dc2ff02d-b5c3-4500-833c-da28f25f9a8c	ONT_GM12878_R2	hg38_SIRV	chr18	79951647	79902488	-	6	2334	49193	268060	ENSG00000122490.18	ENCODEHT000268060	PQLC1	ENCODEHT000268060	Known	NNC	None	0.25	None	None	None	None
m54284U_191111_172039/85920584/ccs	PB_GM12878_R2	hg38_SIRV	chr15	44711517	44718136	+	4	934	41096	142485	ENSG00000166710.18	ENST00000558401.6	B2M	B2M-204	Known	Known	None	0.30000001192092896	None	None	None	None
