## supplemental tables for "A technology-agnostic long-read analysis pipeline for transcriptome discovery and quantification": S2_GM12878_talon_read_annot.tsv (part 200 of 1581)

read_name	dataset	genome_build	chrom	read_start	read_end	strand	n_exons	read_length	gene_ID	transcript_ID	annot_gene_id	annot_transcript_id	annot_gene_name	annot_transcript_name	gene_novelty	transcript_novelty	ISM_subtype	fraction_As	custom_label	allelic_label	start_support	end_support
d3d738f7-11b4-495b-b4c0-aca14ba29ac3	ONT_GM12878_R1	hg38_SIRV	chr5	40835200	40832483	-	4	330	15477	55565	ENSG00000145592.13	ENST00000274242.9	RPL37	RPL37-201	Known	Known	None	0.30000001192092896	None	None	None	None
m54284U_191110_105540/45483643/ccs	PB_GM12878_R1	hg38_SIRV	chr13	113209613	113260759	+	19	2199	38035	268061	ENSG00000139842.14	ENCODEHT000268061	CUL4A	ENCODEHT000268061	Known	ISM	Prefix	0.44999998807907104	None	None	None	None
a1d7a118-10cf-479d-a2f5-07b7d41eccb7	ONT_GM12878_R1	hg38_SIRV	chr3	15065291	15052210	-	4	850	9540	34438	ENSG00000131368.7	ENST00000253686.6	MRPS25	MRPS25-201	Known	Known	None	0.10000000149011612	None	None	None	None
m54284U_191111_172039/87164132/ccs	PB_GM12878_R2	hg38_SIRV	chr4	44678422	44698729	+	17	2259	13009	48156	ENSG00000151806.13	ENST00000281543.5	GUF1	GUF1-201	Known	Known	None	0.699999988079071	None	None	None	None
0e5b1a0e-d1e4-4230-838c-a21ebfcfc1b6	ONT_GM12878_R1	hg38_SIRV	chr7	5530584	5527168	-	6	1756	20784	73194	ENSG00000075624.14	ENST00000331789.10	ACTB	ACTB-201	Known	Known	None	0.44999998807907104	None	None	None	None
m54284U_191110_105540/149030730/ccs	PB_GM12878_R1	hg38_SIRV	chr11	14499859	14457512	-	22	3340	31053	267941	ENSG00000129083.12	ENCODEHT000267941	COPB1	ENCODEHT000267941	Known	NIC	None	0.30000001192092896	None	None	None	None
cb47cc2f-3c41-4760-9e4d-c7e218b9bfe8	ONT_GM12878_R1	hg38_SIRV	chr1	8878700	8861006	-	12	1789	298	1291	ENSG00000074800.15	ENST00000234590.10	ENO1	ENO1-201	Known	Known	None	0.20000000298023224	None	None	None	None
m54284U_191111_172039/92932645/ccs	PB_GM12878_R2	hg38_SIRV	chr17	7857532	7856689	-	3	489	45368	159792	ENSG00000183011.13	ENST00000575771.5	NAA38	NAA38-205	Known	Known	None	0.10000000149011612	None	None	None	None
bfd9c59e-a2d4-4f76-8421-5ddb9ba01e98	ONT_GM12878_R1	hg38_SIRV	chr18	79903216	79902493	-	1	737	49193	267958	ENSG00000122490.18	ENCODEHT000267958	PQLC1	ENCODEHT000267958	Known	Genomic	None	0.15000000596046448	None	None	None	None
f567d65a-e6a6-45e4-8576-4afdb42d120a	ONT_GM12878_R1	hg38_SIRV	chr16	18789119	18782961	-	4	440	43176	267005	ENSG00000134419.15	ENCODEHT000267005	RPS15A	ENCODEHT000267005	Known	ISM	Both	0.10000000149011612	None	None	None	None
9af9b766-5da3-476f-acc8-d07e591bcdc6	ONT_GM12878_R1	hg38_SIRV	chr7	5527679	5527168	-	1	441	20784	234670	ENSG00000075624.14	ENCODEHT000234670	ACTB	ENCODEHT000234670	Known	Genomic	None	0.44999998807907104	None	None	None	None
m54284U_191111_172039/85985776/ccs	PB_GM12878_R2	hg38_SIRV	chr15	44711517	44718136	+	4	934	41096	142485	ENSG00000166710.18	ENST00000558401.6	B2M	B2M-204	Known	Known	None	0.30000001192092896	None	None	None	None
0c43c61c-7df9-4241-bafc-be0fd817304b	ONT_GM12878_R1	hg38_SIRV	chr5	40834607	40832483	-	3	305	15477	260502	ENSG00000145592.13	ENCODEHT000260502	RPL37	ENCODEHT000260502	Known	ISM	Both	0.30000001192092896	None	None	None	None
884279f8-5511-40cc-be0a-87ca44fb5592	ONT_GM12878_R1	hg38_SIRV	chr2	27071651	27070496	-	3	415	5741	19870	ENSG00000228474.5	ENST00000456793.1	OST4	OST4-203	Known	Known	None	0.10000000149011612	None	None	None	None
8d9ee01a-a9d7-4e20-85ff-7dedbb2d5f57	ONT_GM12878_R1	hg38_SIRV	chr3	15059495	15052210	-	3	581	9540	267651	ENSG00000131368.7	ENCODEHT000267651	MRPS25	ENCODEHT000267651	Known	ISM	Suffix	0.10000000149011612	None	None	None	None
m54284U_191110_105540/149357365/ccs	PB_GM12878_R1	hg38_SIRV	chr11	14499852	14457512	-	22	3333	31053	267941	ENSG00000129083.12	ENCODEHT000267941	COPB1	ENCODEHT000267941	Known	NIC	None	0.30000001192092896	None	None	None	None
m54284U_191110_105540/118687336/ccs	PB_GM12878_R1	hg38_SIRV	chr13	113209613	113264548	+	20	3261	38035	132378	ENSG00000139842.14	ENST00000375440.8	CUL4A	CUL4A-202	Known	Known	None	0.20000000298023224	None	None	None	None
m54284U_191111_172039/88738088/ccs	PB_GM12878_R2	hg38_SIRV	chr4	44678422	44689775	+	9	1629	13009	268062	ENSG00000151806.13	ENCODEHT000268062	GUF1	ENCODEHT000268062	Known	ISM	Prefix	0.800000011920929	None	None	None	None
af5b8964-34e1-4b61-a9df-c142019b796b	ONT_GM12878_R1	hg38_SIRV	chr1	8878675	8861006	-	12	1764	298	1291	ENSG00000074800.15	ENST00000234590.10	ENO1	ENO1-201	Known	Known	None	0.20000000298023224	None	None	None	None
221f3e41-800e-4413-8e39-55d245fed579	ONT_GM12878_R1	hg38_SIRV	chr18	79951055	79902497	-	4	2335	49193	267954	ENSG00000122490.18	ENCODEHT000267954	PQLC1	ENCODEHT000267954	Known	ISM	Suffix	0.20000000298023224	None	None	None	None
a14b749d-6cad-447e-8dd1-4066b9f60241	ONT_GM12878_R2	hg38_SIRV	chr18	79951029	79902509	-	3	2364	49193	268063	ENSG00000122490.18	ENCODEHT000268063	PQLC1	ENCODEHT000268063	Known	NNC	None	0.25	None	None	None	None
m54284U_191111_172039/114166394/ccs	PB_GM12878_R2	hg38_SIRV	chr17	7857531	7856689	-	3	488	45368	159792	ENSG00000183011.13	ENST00000575771.5	NAA38	NAA38-205	Known	Known	None	0.10000000149011612	None	None	None	None
m54284U_191111_172039/85985783/ccs	PB_GM12878_R2	hg38_SIRV	chr15	44711517	44718142	+	4	940	41096	142485	ENSG00000166710.18	ENST00000558401.6	B2M	B2M-204	Known	Known	None	0.20000000298023224	None	None	None	None
b2445104-841f-4dc4-8290-3e81711c507e	ONT_GM12878_R1	hg38_SIRV	chr16	18789119	18782961	-	4	447	43176	267005	ENSG00000134419.15	ENCODEHT000267005	RPS15A	ENCODEHT000267005	Known	ISM	Both	0.10000000149011612	None	None	None	None
62e33d5a-e176-4345-ac1c-cef16a6fb9b7	ONT_GM12878_R1	hg38_SIRV	chr7	5530589	5527168	-	6	1788	20784	73194	ENSG00000075624.14	ENST00000331789.10	ACTB	ACTB-201	Known	Known	None	0.44999998807907104	None	None	None	None
e99b2273-cd33-47e6-b21d-6b6bd26c3e7a	ONT_GM12878_R1	hg38_SIRV	chr5	40835201	40832483	-	4	323	15477	55565	ENSG00000145592.13	ENST00000274242.9	RPL37	RPL37-201	Known	Known	None	0.30000001192092896	None	None	None	None
m54284U_191111_172039/58130439/ccs	PB_GM12878_R2	hg38_SIRV	chr13	113209613	113264542	+	20	3255	38035	132378	ENSG00000139842.14	ENST00000375440.8	CUL4A	CUL4A-202	Known	Known	None	0.10000000149011612	None	None	None	None
035c83e6-0efd-442b-bcaf-168319c324cb	ONT_GM12878_R1	hg38_SIRV	chr3	15065306	15052210	-	4	865	9540	34438	ENSG00000131368.7	ENST00000253686.6	MRPS25	MRPS25-201	Known	Known	None	0.10000000149011612	None	None	None	None
m54284U_191110_105540/154798832/ccs	PB_GM12878_R1	hg38_SIRV	chr11	14499809	14457510	-	22	3435	31053	267952	ENSG00000129083.12	ENCODEHT000267952	COPB1	ENCODEHT000267952	Known	NIC	None	0.30000001192092896	None	None	None	None
a8204dcc-e06b-4ac6-a9ee-7c871f7699fe	ONT_GM12878_R1	hg38_SIRV	chr1	8878690	8861006	-	12	1772	298	1291	ENSG00000074800.15	ENST00000234590.10	ENO1	ENO1-201	Known	Known	None	0.20000000298023224	None	None	None	None
4c8bf286-9d03-4f84-b101-00b38f7da81f	ONT_GM12878_R2	hg38_SIRV	chr2	27071651	27070496	-	3	415	5741	19870	ENSG00000228474.5	ENST00000456793.1	OST4	OST4-203	Known	Known	None	0.10000000149011612	None	None	None	None
9a3d51ff-b5f1-4bc8-81ae-cdeb311ce582	ONT_GM12878_R2	hg38_SIRV	chr18	79903942	79902515	-	1	1433	49193	267958	ENSG00000122490.18	ENCODEHT000267958	PQLC1	ENCODEHT000267958	Known	Genomic	None	0.25	None	None	None	None
m54284U_191111_172039/104727141/ccs	PB_GM12878_R2	hg38_SIRV	chr4	44678427	44698963	+	17	2284	13009	268053	ENSG00000151806.13	ENCODEHT000268053	GUF1	ENCODEHT000268053	Known	NIC	None	0.30000001192092896	None	None	None	None
a1b18101-70e3-42bb-9cd2-15d050f55f99	ONT_GM12878_R1	hg38_SIRV	chr7	5530585	5527168	-	6	1770	20784	73194	ENSG00000075624.14	ENST00000331789.10	ACTB	ACTB-201	Known	Known	None	0.44999998807907104	None	None	None	None
648bdaa7-73a6-4e89-88fe-5a01cbe5faca	ONT_GM12878_R1	hg38_SIRV	chr16	18789119	18782961	-	4	447	43176	267005	ENSG00000134419.15	ENCODEHT000267005	RPS15A	ENCODEHT000267005	Known	ISM	Both	0.10000000149011612	None	None	None	None
m54284U_191110_105540/156304655/ccs	PB_GM12878_R1	hg38_SIRV	chr11	14499862	14457513	-	22	3386	31053	106821	ENSG00000129083.12	ENST00000439561.6	COPB1	COPB1-202	Known	Known	None	0.30000001192092896	None	None	None	None
m54284U_191111_172039/85986048/ccs	PB_GM12878_R2	hg38_SIRV	chr15	44711517	44718144	+	4	942	41096	142485	ENSG00000166710.18	ENST00000558401.6	B2M	B2M-204	Known	Known	None	0.20000000298023224	None	None	None	None
476eec57-44ce-4cfa-94ce-fc13f00ece7c	ONT_GM12878_R1	hg38_SIRV	chr7	5527658	5527168	-	1	426	20784	234670	ENSG00000075624.14	ENCODEHT000234670	ACTB	ENCODEHT000234670	Known	Genomic	None	0.44999998807907104	None	None	None	None
m54284U_191111_172039/136053392/ccs	PB_GM12878_R2	hg38_SIRV	chr17	7857918	7856689	-	3	364	45368	159793	ENSG00000183011.13	ENST00000575208.2	NAA38	NAA38-204	Known	Known	None	0.10000000149011612	None	None	None	None
27059c82-a6a9-45ad-98d6-b376f0caffe4	ONT_GM12878_R1	hg38_SIRV	chr5	40834607	40832483	-	3	307	15477	260502	ENSG00000145592.13	ENCODEHT000260502	RPL37	ENCODEHT000260502	Known	ISM	Both	0.30000001192092896	None	None	None	None
m54284U_191110_105540/161350779/ccs	PB_GM12878_R1	hg38_SIRV	chr11	14499850	14457513	-	22	3336	31053	268064	ENSG00000129083.12	ENCODEHT000268064	COPB1	ENCODEHT000268064	Known	NNC	None	0.30000001192092896	None	None	None	None
m54284U_191111_172039/72813153/ccs	PB_GM12878_R2	hg38_SIRV	chr13	113209613	113230216	+	6	1102	38035	132379	ENSG00000139842.14	ENST00000488558.2	CUL4A	CUL4A-209	Known	Known	None	0.30000001192092896	None	None	None	None
01053455-6523-45b6-8cad-d9317396535e	ONT_GM12878_R1	hg38_SIRV	chr3	15065279	15052210	-	4	838	9540	34438	ENSG00000131368.7	ENST00000253686.6	MRPS25	MRPS25-201	Known	Known	None	0.10000000149011612	None	None	None	None
m54284U_191111_172039/106890978/ccs	PB_GM12878_R2	hg38_SIRV	chr4	44678422	44698731	+	17	2261	13009	48156	ENSG00000151806.13	ENST00000281543.5	GUF1	GUF1-201	Known	Known	None	0.6499999761581421	None	None	None	None
02047b9a-f567-40f4-ac86-3553f80e6475	ONT_GM12878_R1	hg38_SIRV	chr1	8866371	8861010	-	6	1104	298	239014	ENSG00000074800.15	ENCODEHT000239014	ENO1	ENCODEHT000239014	Known	ISM	Suffix	0.20000000298023224	None	None	None	None
dd46a428-f8a4-4ce3-b6dc-c0b5670446c4	ONT_GM12878_R2	hg38_SIRV	chr2	27071646	27070496	-	3	410	5741	19870	ENSG00000228474.5	ENST00000456793.1	OST4	OST4-203	Known	Known	None	0.10000000149011612	None	None	None	None
1a8c1b72-f64c-4936-bca0-2f50a53c4735	ONT_GM12878_R1	hg38_SIRV	chr16	18789119	18782961	-	4	441	43176	267005	ENSG00000134419.15	ENCODEHT000267005	RPS15A	ENCODEHT000267005	Known	ISM	Both	0.10000000149011612	None	None	None	None
c7a16735-4d98-4018-8828-6d1ccf68a844	ONT_GM12878_R2	hg38_SIRV	chr18	79934022	79902538	-	3	1943	49193	268005	ENSG00000122490.18	ENCODEHT000268005	PQLC1	ENCODEHT000268005	Known	ISM	Suffix	0.3499999940395355	None	None	None	None
37c51b64-c86c-41d9-9f06-70d804f1f216	ONT_GM12878_R1	hg38_SIRV	chr7	5530589	5527168	-	6	1787	20784	73194	ENSG00000075624.14	ENST00000331789.10	ACTB	ACTB-201	Known	Known	None	0.44999998807907104	None	None	None	None
m54284U_191111_172039/86049603/ccs	PB_GM12878_R2	hg38_SIRV	chr15	44711517	44718144	+	4	942	41096	142485	ENSG00000166710.18	ENST00000558401.6	B2M	B2M-204	Known	Known	None	0.20000000298023224	None	None	None	None
6def3f61-b80f-4e5a-a05f-4a7ee8b05771	ONT_GM12878_R1	hg38_SIRV	chr5	40835199	40832483	-	4	322	15477	55565	ENSG00000145592.13	ENST00000274242.9	RPL37	RPL37-201	Known	Known	None	0.30000001192092896	None	None	None	None
m54284U_191111_172039/105775373/ccs	PB_GM12878_R2	hg38_SIRV	chr13	113209613	113264541	+	20	3254	38035	132378	ENSG00000139842.14	ENST00000375440.8	CUL4A	CUL4A-202	Known	Known	None	0.05000000074505806	None	None	None	None
baf22dd3-2945-4fde-a2a0-4ccb6b22be50	ONT_GM12878_R1	hg38_SIRV	chr3	15065305	15052210	-	4	845	9540	34438	ENSG00000131368.7	ENST00000253686.6	MRPS25	MRPS25-201	Known	Known	None	0.10000000149011612	None	None	None	None
m54284U_191111_172039/143130993/ccs	PB_GM12878_R2	hg38_SIRV	chr17	7857209	7856689	-	2	350	45368	159791	ENSG00000183011.13	ENST00000333775.9	NAA38	NAA38-201	Known	Known	None	0.10000000149011612	None	None	None	None
m54284U_191110_105540/162662167/ccs	PB_GM12878_R1	hg38_SIRV	chr11	14499850	14457513	-	22	3374	31053	106821	ENSG00000129083.12	ENST00000439561.6	COPB1	COPB1-202	Known	Known	None	0.30000001192092896	None	None	None	None
33e34df0-0327-4a9a-8813-d0e26622aa18	ONT_GM12878_R1	hg38_SIRV	chr1	8878690	8861006	-	12	1779	298	1291	ENSG00000074800.15	ENST00000234590.10	ENO1	ENO1-201	Known	Known	None	0.20000000298023224	None	None	None	None
m54284U_191111_172039/114099120/ccs	PB_GM12878_R2	hg38_SIRV	chr4	44678422	44686647	+	8	1073	13009	268065	ENSG00000151806.13	ENCODEHT000268065	GUF1	ENCODEHT000268065	Known	ISM	Prefix	0.5	None	None	None	None
07e70477-427a-4a25-b258-4617406fd628	ONT_GM12878_R2	hg38_SIRV	chr18	79951630	79902523	-	5	2339	49193	174692	ENSG00000122490.18	ENST00000357575.8	PQLC1	PQLC1-202	Known	Known	None	0.30000001192092896	None	None	None	None
649b46e9-d662-4f09-a794-703f2ec7c856	ONT_GM12878_R1	hg38_SIRV	chr5	40835199	40832483	-	4	329	15477	55565	ENSG00000145592.13	ENST00000274242.9	RPL37	RPL37-201	Known	Known	None	0.30000001192092896	None	None	None	None
m54284U_191111_172039/86050562/ccs	PB_GM12878_R2	hg38_SIRV	chr15	44711517	44718142	+	4	940	41096	142485	ENSG00000166710.18	ENST00000558401.6	B2M	B2M-204	Known	Known	None	0.20000000298023224	None	None	None	None
3728ac3a-eb67-42bb-8251-87273381fa58	ONT_GM12878_R1	hg38_SIRV	chr7	5530584	5527168	-	6	1769	20784	73194	ENSG00000075624.14	ENST00000331789.10	ACTB	ACTB-201	Known	Known	None	0.44999998807907104	None	None	None	None
48172cc2-e488-4a0e-8dba-7c8f12a81748	ONT_GM12878_R1	hg38_SIRV	chr3	15065257	15052210	-	4	804	9540	34438	ENSG00000131368.7	ENST00000253686.6	MRPS25	MRPS25-201	Known	Known	None	0.10000000149011612	None	None	None	None
0d71479f-71ea-4820-ba8a-83e2b1f6642f	ONT_GM12878_R1	hg38_SIRV	chr16	18784831	18782961	-	2	230	43176	267536	ENSG00000134419.15	ENCODEHT000267536	RPS15A	ENCODEHT000267536	Known	ISM	Suffix	0.10000000149011612	None	None	None	None
5840b681-31b6-45ac-b622-65cee1b3fa57	ONT_GM12878_R2	hg38_SIRV	chr18	79903505	79902553	-	1	965	49193	267958	ENSG00000122490.18	ENCODEHT000267958	PQLC1	ENCODEHT000267958	Known	Genomic	None	0.4000000059604645	None	None	None	None
m54284U_191111_172039/150471523/ccs	PB_GM12878_R2	hg38_SIRV	chr13	113209613	113263875	+	20	2588	38035	132378	ENSG00000139842.14	ENST00000375440.8	CUL4A	CUL4A-202	Known	Known	None	0.20000000298023224	None	None	None	None
m54284U_191110_105540/164300348/ccs	PB_GM12878_R1	hg38_SIRV	chr11	14499850	14457513	-	22	3374	31053	106821	ENSG00000129083.12	ENST00000439561.6	COPB1	COPB1-202	Known	Known	None	0.30000001192092896	None	None	None	None
4e1e054e-7440-47df-952c-fff3cc563b52	ONT_GM12878_R2	hg38_SIRV	chr2	27071658	27070496	-	3	422	5741	19870	ENSG00000228474.5	ENST00000456793.1	OST4	OST4-203	Known	Known	None	0.10000000149011612	None	None	None	None
afc39c1c-60d7-49c1-9978-0b4c397be414	ONT_GM12878_R1	hg38_SIRV	chr1	8878675	8861006	-	12	1764	298	1291	ENSG00000074800.15	ENST00000234590.10	ENO1	ENO1-201	Known	Known	None	0.20000000298023224	None	None	None	None
m54284U_191111_172039/117309876/ccs	PB_GM12878_R2	hg38_SIRV	chr4	44678422	44697524	+	16	2153	13009	268066	ENSG00000151806.13	ENCODEHT000268066	GUF1	ENCODEHT000268066	Known	ISM	Prefix	0.20000000298023224	None	None	None	None
848aae29-1486-41dc-b94b-f35415ad0109	ONT_GM12878_R1	hg38_SIRV	chr5	40835199	40832483	-	4	329	15477	55565	ENSG00000145592.13	ENST00000274242.9	RPL37	RPL37-201	Known	Known	None	0.30000001192092896	None	None	None	None
m54284U_191111_172039/144442553/ccs	PB_GM12878_R2	hg38_SIRV	chr17	7857629	7856689	-	3	586	45368	159792	ENSG00000183011.13	ENST00000575771.5	NAA38	NAA38-205	Known	Known	None	0.10000000149011612	None	None	None	None
a5ac0ac8-d455-4ca8-b1ac-4669f71e6773	ONT_GM12878_R1	hg38_SIRV	chr7	5530571	5527168	-	6	1755	20784	73194	ENSG00000075624.14	ENST00000331789.10	ACTB	ACTB-201	Known	Known	None	0.44999998807907104	None	None	None	None
m54284U_191111_172039/86114311/ccs	PB_GM12878_R2	hg38_SIRV	chr15	44711517	44718145	+	4	943	41096	142485	ENSG00000166710.18	ENST00000558401.6	B2M	B2M-204	Known	Known	None	0.15000000596046448	None	None	None	None
9c66a2f3-2536-449c-bc05-2fa52eb6fc19	ONT_GM12878_R1	hg38_SIRV	chr18	79951014	79902565	-	4	2249	49193	267954	ENSG00000122490.18	ENCODEHT000267954	PQLC1	ENCODEHT000267954	Known	ISM	Suffix	0.3499999940395355	None	None	None	None
2ac8325b-f07f-4966-a8b2-05bd38d6a6bf	ONT_GM12878_R1	hg38_SIRV	chr3	15065270	15052210	-	4	829	9540	34438	ENSG00000131368.7	ENST00000253686.6	MRPS25	MRPS25-201	Known	Known	None	0.10000000149011612	None	None	None	None
m54284U_191110_105540/174260699/ccs	PB_GM12878_R1	hg38_SIRV	chr11	14499807	14457513	-	22	3429	31053	106820	ENSG00000129083.12	ENST00000249923.7	COPB1	COPB1-201	Known	Known	None	0.30000001192092896	None	None	None	None
m54284U_191110_105540/27002847/ccs	PB_GM12878_R1	hg38_SIRV	chr13	113209614	113264542	+	20	3254	38035	132378	ENSG00000139842.14	ENST00000375440.8	CUL4A	CUL4A-202	Known	Known	None	0.10000000149011612	None	None	None	None
6350eab0-cd01-4dfd-8dd3-3b9b7771035a	ONT_GM12878_R1	hg38_SIRV	chr1	8878630	8861006	-	12	1719	298	1291	ENSG00000074800.15	ENST00000234590.10	ENO1	ENO1-201	Known	Known	None	0.20000000298023224	None	None	None	None
bd89ddb2-af4a-4abb-bb39-ef29457b2695	ONT_GM12878_R1	hg38_SIRV	chr16	18789115	18782961	-	4	443	43176	267005	ENSG00000134419.15	ENCODEHT000267005	RPS15A	ENCODEHT000267005	Known	ISM	Both	0.10000000149011612	None	None	None	None
m54284U_191111_172039/135203256/ccs	PB_GM12878_R2	hg38_SIRV	chr4	44678422	44698597	+	17	2127	13009	48156	ENSG00000151806.13	ENST00000281543.5	GUF1	GUF1-201	Known	Known	None	0.6499999761581421	None	None	None	None
b1e4a03f-a0f1-4389-a688-2b8579269662	ONT_GM12878_R2	hg38_SIRV	chr18	79902970	79902668	-	1	314	49193	267958	ENSG00000122490.18	ENCODEHT000267958	PQLC1	ENCODEHT000267958	Known	Genomic	None	0.20000000298023224	None	None	None	None
9dba907e-6278-43cf-aeeb-091edee545df	ONT_GM12878_R1	hg38_SIRV	chr7	5529946	5527169	-	5	1685	20784	234707	ENSG00000075624.14	ENCODEHT000234707	ACTB	ENCODEHT000234707	Known	ISM	Suffix	0.44999998807907104	None	None	None	None
9ca34246-fe26-49a1-bc8d-55bcb56ca703	ONT_GM12878_R2	hg38_SIRV	chr2	27071653	27070496	-	3	417	5741	19870	ENSG00000228474.5	ENST00000456793.1	OST4	OST4-203	Known	Known	None	0.10000000149011612	None	None	None	None
m54284U_191111_172039/86114952/ccs	PB_GM12878_R2	hg38_SIRV	chr15	44711517	44718144	+	4	942	41096	142485	ENSG00000166710.18	ENST00000558401.6	B2M	B2M-204	Known	Known	None	0.20000000298023224	None	None	None	None
e82fe601-888f-4c16-b0ce-6adb9ba8c9af	ONT_GM12878_R1	hg38_SIRV	chr5	40834607	40832482	-	3	311	15477	260511	ENSG00000145592.13	ENCODEHT000260511	RPL37	ENCODEHT000260511	Known	ISM	Prefix	0.30000001192092896	None	None	None	None
7a91af50-e639-459f-8583-3a890e0d7ea6	ONT_GM12878_R1	hg38_SIRV	chr1	8878699	8861006	-	12	1788	298	1291	ENSG00000074800.15	ENST00000234590.10	ENO1	ENO1-201	Known	Known	None	0.20000000298023224	None	None	None	None
m54284U_191111_172039/153618962/ccs	PB_GM12878_R2	hg38_SIRV	chr17	7857531	7856689	-	3	488	45368	159792	ENSG00000183011.13	ENST00000575771.5	NAA38	NAA38-205	Known	Known	None	0.10000000149011612	None	None	None	None
m54284U_191111_172039/3015302/ccs	PB_GM12878_R2	hg38_SIRV	chr11	14499853	14457512	-	22	3334	31053	267941	ENSG00000129083.12	ENCODEHT000267941	COPB1	ENCODEHT000267941	Known	NIC	None	0.30000001192092896	None	None	None	None
m54284U_191111_172039/156303458/ccs	PB_GM12878_R2	hg38_SIRV	chr4	44678422	44699163	+	17	2693	13009	48156	ENSG00000151806.13	ENST00000281543.5	GUF1	GUF1-201	Known	Known	None	0.44999998807907104	None	None	None	None
1b90a0b5-6be9-486e-a970-58e1b871d8ea	ONT_GM12878_R1	hg38_SIRV	chr3	15065280	15052210	-	4	839	9540	34438	ENSG00000131368.7	ENST00000253686.6	MRPS25	MRPS25-201	Known	Known	None	0.10000000149011612	None	None	None	None
m54284U_191110_105540/51250375/ccs	PB_GM12878_R1	hg38_SIRV	chr13	113209614	113264540	+	20	3252	38035	132378	ENSG00000139842.14	ENST00000375440.8	CUL4A	CUL4A-202	Known	Known	None	0.05000000074505806	None	None	None	None
2ce49ed4-afa4-46a9-8c90-bc2d392913b4	ONT_GM12878_R1	hg38_SIRV	chr18	79951536	79902734	-	4	2614	49193	267954	ENSG00000122490.18	ENCODEHT000267954	PQLC1	ENCODEHT000267954	Known	ISM	Suffix	0.10000000149011612	None	None	None	None
m54284U_191111_172039/164431833/ccs	PB_GM12878_R2	hg38_SIRV	chr4	44678422	44698956	+	15	2127	13009	268067	ENSG00000151806.13	ENCODEHT000268067	GUF1	ENCODEHT000268067	Known	NIC	None	0.30000001192092896	None	None	None	None
8043913a-6de5-499d-811f-b72ad0f589f4	ONT_GM12878_R1	hg38_SIRV	chr7	5530585	5527168	-	6	1776	20784	73194	ENSG00000075624.14	ENST00000331789.10	ACTB	ACTB-201	Known	Known	None	0.44999998807907104	None	None	None	None
m54284U_191111_172039/86115967/ccs	PB_GM12878_R2	hg38_SIRV	chr15	44711517	44718144	+	4	942	41096	142485	ENSG00000166710.18	ENST00000558401.6	B2M	B2M-204	Known	Known	None	0.20000000298023224	None	None	None	None
7507f2b2-921c-41d8-aa72-01f75cda546d	ONT_GM12878_R1	hg38_SIRV	chr16	18789119	18782961	-	4	447	43176	267005	ENSG00000134419.15	ENCODEHT000267005	RPS15A	ENCODEHT000267005	Known	ISM	Both	0.10000000149011612	None	None	None	None
2eb4bdd9-a072-467d-b324-35cd4007e8fa	ONT_GM12878_R1	hg38_SIRV	chr18	79904056	79903251	-	1	817	49193	267958	ENSG00000122490.18	ENCODEHT000267958	PQLC1	ENCODEHT000267958	Known	Genomic	None	0.3499999940395355	None	None	None	None
66d1f4fc-9929-4cdf-acb6-2f8f49751a9a	ONT_GM12878_R1	hg38_SIRV	chr1	8878674	8861006	-	12	1772	298	1291	ENSG00000074800.15	ENST00000234590.10	ENO1	ENO1-201	Known	Known	None	0.20000000298023224	None	None	None	None
m54284U_191111_172039/170131718/ccs	PB_GM12878_R2	hg38_SIRV	chr4	44678422	44698764	+	17	2279	13009	268068	ENSG00000151806.13	ENCODEHT000268068	GUF1	ENCODEHT000268068	Known	NNC	None	0.30000001192092896	None	None	None	None
2728a02f-dce5-415c-af42-99e1bca7f01b	ONT_GM12878_R1	hg38_SIRV	chr5	40835199	40832483	-	4	329	15477	55565	ENSG00000145592.13	ENST00000274242.9	RPL37	RPL37-201	Known	Known	None	0.30000001192092896	None	None	None	None
m54284U_191111_172039/3016634/ccs	PB_GM12878_R2	hg38_SIRV	chr11	14499844	14457513	-	22	3368	31053	106821	ENSG00000129083.12	ENST00000439561.6	COPB1	COPB1-202	Known	Known	None	0.30000001192092896	None	None	None	None
c66dfe03-1713-4f73-b4c2-cd60687788a5	ONT_GM12878_R2	hg38_SIRV	chr2	27071643	27070496	-	3	407	5741	19870	ENSG00000228474.5	ENST00000456793.1	OST4	OST4-203	Known	Known	None	0.10000000149011612	None	None	None	None
537780b4-fac3-4ef9-904a-7bc9df2dd64d	ONT_GM12878_R1	hg38_SIRV	chr7	5530589	5527168	-	6	1788	20784	73194	ENSG00000075624.14	ENST00000331789.10	ACTB	ACTB-201	Known	Known	None	0.44999998807907104	None	None	None	None
m54284U_191111_172039/86246978/ccs	PB_GM12878_R2	hg38_SIRV	chr15	44711517	44718142	+	4	940	41096	142485	ENSG00000166710.18	ENST00000558401.6	B2M	B2M-204	Known	Known	None	0.20000000298023224	None	None	None	None
m54284U_191110_105540/56099837/ccs	PB_GM12878_R1	hg38_SIRV	chr13	113209614	113230214	+	6	1099	38035	132379	ENSG00000139842.14	ENST00000488558.2	CUL4A	CUL4A-209	Known	Known	None	0.3499999940395355	None	None	None	None
950e7861-df8a-40e3-b931-e16162e8ef1d	ONT_GM12878_R1	hg38_SIRV	chr3	15065181	15052210	-	4	740	9540	34438	ENSG00000131368.7	ENST00000253686.6	MRPS25	MRPS25-201	Known	Known	None	0.10000000149011612	None	None	None	None
m54284U_191111_172039/171704369/ccs	PB_GM12878_R2	hg38_SIRV	chr17	7857604	7856689	-	3	561	45368	159792	ENSG00000183011.13	ENST00000575771.5	NAA38	NAA38-205	Known	Known	None	0.10000000149011612	None	None	None	None
47afe36b-3cc4-4329-ac58-16196742601b	ONT_GM12878_R1	hg38_SIRV	chr1	8878699	8861006	-	12	1788	298	1291	ENSG00000074800.15	ENST00000234590.10	ENO1	ENO1-201	Known	Known	None	0.20000000298023224	None	None	None	None
8335767d-6f84-40a8-9d2f-5b0caf7abd1a	ONT_GM12878_R1	hg38_SIRV	chr16	18790322	18782961	-	5	525	43176	150781	ENSG00000134419.15	ENST00000322989.8	RPS15A	RPS15A-201	Known	Known	None	0.10000000149011612	None	None	None	None
92ce50dc-d894-4216-a662-0e1e32037f3e	ONT_GM12878_R1	hg38_SIRV	chr5	40835206	40832483	-	4	336	15477	55565	ENSG00000145592.13	ENST00000274242.9	RPL37	RPL37-201	Known	Known	None	0.30000001192092896	None	None	None	None
b1fb7210-ac7a-4a9b-9dee-f4a6b18b6a7b	ONT_GM12878_R2	hg38_SIRV	chr18	79943466	79903357	-	2	962	49193	268023	ENSG00000122490.18	ENCODEHT000268023	PQLC1	ENCODEHT000268023	Known	ISM	Suffix	0.15000000596046448	None	None	None	None
m54284U_191110_105540/591953/ccs	PB_GM12878_R1	hg38_SIRV	chr4	44678429	44689844	+	9	1628	13009	268062	ENSG00000151806.13	ENCODEHT000268062	GUF1	ENCODEHT000268062	Known	ISM	Prefix	0.800000011920929	None	None	None	None
m54284U_191111_172039/6294034/ccs	PB_GM12878_R2	hg38_SIRV	chr11	14499807	14457513	-	22	3331	31053	106821	ENSG00000129083.12	ENST00000439561.6	COPB1	COPB1-202	Known	Known	None	0.30000001192092896	None	None	None	None
6bd97f10-d139-40f8-b26f-e59d0b12c959	ONT_GM12878_R1	hg38_SIRV	chr7	5530589	5527168	-	6	1774	20784	73194	ENSG00000075624.14	ENST00000331789.10	ACTB	ACTB-201	Known	Known	None	0.44999998807907104	None	None	None	None
m54284U_191110_105540/62456525/ccs	PB_GM12878_R1	hg38_SIRV	chr13	113209614	113264540	+	20	3252	38035	132378	ENSG00000139842.14	ENST00000375440.8	CUL4A	CUL4A-202	Known	Known	None	0.05000000074505806	None	None	None	None
07420665-57a8-4f1b-b5a3-e9dfed77e7c2	ONT_GM12878_R2	hg38_SIRV	chr2	27071660	27070496	-	3	424	5741	19870	ENSG00000228474.5	ENST00000456793.1	OST4	OST4-203	Known	Known	None	0.10000000149011612	None	None	None	None
m54284U_191111_172039/86247190/ccs	PB_GM12878_R2	hg38_SIRV	chr15	44711517	44718144	+	4	942	41096	142485	ENSG00000166710.18	ENST00000558401.6	B2M	B2M-204	Known	Known	None	0.20000000298023224	None	None	None	None
99b2ae5d-fed5-42b7-a8ed-1a96e0d74955	ONT_GM12878_R1	hg38_SIRV	chr3	15065328	15052210	-	4	887	9540	34438	ENSG00000131368.7	ENST00000253686.6	MRPS25	MRPS25-201	Known	Known	None	0.10000000149011612	None	None	None	None
d1778c10-5af9-4b59-a9ea-83fdc0865fc9	ONT_GM12878_R1	hg38_SIRV	chr7	5527661	5527168	-	1	429	20784	234670	ENSG00000075624.14	ENCODEHT000234670	ACTB	ENCODEHT000234670	Known	Genomic	None	0.44999998807907104	None	None	None	None
589373b5-ef50-480b-b8f9-c1b3c1356f61	ONT_GM12878_R1	hg38_SIRV	chr1	8878674	8861006	-	12	1769	298	1291	ENSG00000074800.15	ENST00000234590.10	ENO1	ENO1-201	Known	Known	None	0.20000000298023224	None	None	None	None
f4c26403-3aef-4070-9c0e-cd2752b6e1e4	ONT_GM12878_R1	hg38_SIRV	chr5	40835200	40832483	-	4	330	15477	55565	ENSG00000145592.13	ENST00000274242.9	RPL37	RPL37-201	Known	Known	None	0.30000001192092896	None	None	None	None
c51bb771-c329-4e87-98d8-0262e9393e0f	ONT_GM12878_R1	hg38_SIRV	chr17	7857503	7856689	-	3	460	45368	159792	ENSG00000183011.13	ENST00000575771.5	NAA38	NAA38-205	Known	Known	None	0.10000000149011612	None	None	None	None
490cc972-7398-4a66-b65e-5c6e68f1e714	ONT_GM12878_R2	hg38_SIRV	chr18	79951667	79903469	-	5	1442	49193	174692	ENSG00000122490.18	ENST00000357575.8	PQLC1	PQLC1-202	Known	Known	None	0.15000000596046448	None	None	None	None
m54284U_191111_172039/56296569/ccs	PB_GM12878_R2	hg38_SIRV	chr4	44678429	44697357	+	16	2064	13009	268066	ENSG00000151806.13	ENCODEHT000268066	GUF1	ENCODEHT000268066	Known	ISM	Prefix	0.3499999940395355	None	None	None	None
b9382795-2a01-4081-af0f-23886dcc619f	ONT_GM12878_R1	hg38_SIRV	chr7	5527449	5527168	-	1	217	20784	234670	ENSG00000075624.14	ENCODEHT000234670	ACTB	ENCODEHT000234670	Known	Genomic	None	0.44999998807907104	None	None	None	None
m54284U_191111_172039/6619423/ccs	PB_GM12878_R2	hg38_SIRV	chr11	14499807	14457513	-	22	3331	31053	106821	ENSG00000129083.12	ENST00000439561.6	COPB1	COPB1-202	Known	Known	None	0.30000001192092896	None	None	None	None
8dedeec4-cd73-4c9e-8194-88e86c828aa4	ONT_GM12878_R1	hg38_SIRV	chr16	18789119	18782961	-	4	447	43176	267005	ENSG00000134419.15	ENCODEHT000267005	RPS15A	ENCODEHT000267005	Known	ISM	Both	0.10000000149011612	None	None	None	None
m54284U_191110_105540/66322458/ccs	PB_GM12878_R1	hg38_SIRV	chr13	113209614	113264542	+	20	3261	38035	132378	ENSG00000139842.14	ENST00000375440.8	CUL4A	CUL4A-202	Known	Known	None	0.10000000149011612	None	None	None	None
m54284U_191111_172039/86248120/ccs	PB_GM12878_R2	hg38_SIRV	chr15	44711517	44718136	+	4	934	41096	142485	ENSG00000166710.18	ENST00000558401.6	B2M	B2M-204	Known	Known	None	0.30000001192092896	None	None	None	None
77376f95-66d2-4ed7-85a7-2c1fa0329c24	ONT_GM12878_R1	hg38_SIRV	chr3	15065237	15052210	-	4	787	9540	34438	ENSG00000131368.7	ENST00000253686.6	MRPS25	MRPS25-201	Known	Known	None	0.10000000149011612	None	None	None	None
1d4b5832-e578-48ee-af94-16abc059cd88	ONT_GM12878_R1	hg38_SIRV	chr1	8878675	8861006	-	12	1758	298	1291	ENSG00000074800.15	ENST00000234590.10	ENO1	ENO1-201	Known	Known	None	0.20000000298023224	None	None	None	None
335eccda-9878-4384-a8ce-54fd49c6d234	ONT_GM12878_R1	hg38_SIRV	chr5	40835200	40832483	-	4	330	15477	55565	ENSG00000145592.13	ENST00000274242.9	RPL37	RPL37-201	Known	Known	None	0.30000001192092896	None	None	None	None
54e71e3d-ebd8-476a-b67d-f3dbeb3a70d8	ONT_GM12878_R1	hg38_SIRV	chr7	5530590	5527168	-	6	1781	20784	73194	ENSG00000075624.14	ENST00000331789.10	ACTB	ACTB-201	Known	Known	None	0.44999998807907104	None	None	None	None
m54284U_191110_105540/13109330/ccs	PB_GM12878_R1	hg38_SIRV	chr4	44678425	44698721	+	17	2248	13009	48156	ENSG00000151806.13	ENST00000281543.5	GUF1	GUF1-201	Known	Known	None	0.550000011920929	None	None	None	None
0ede3ec1-336e-4a16-8e87-c89034c96fc8	ONT_GM12878_R2	hg38_SIRV	chr2	27071640	27070496	-	3	404	5741	19870	ENSG00000228474.5	ENST00000456793.1	OST4	OST4-203	Known	Known	None	0.10000000149011612	None	None	None	None
d810b7e2-88a1-4d7d-89f2-3f2ab74b1047	ONT_GM12878_R1	hg38_SIRV	chr18	79950652	79903688	-	3	727	49193	268010	ENSG00000122490.18	ENCODEHT000268010	PQLC1	ENCODEHT000268010	Known	ISM	Suffix	0.25	None	None	None	None
a3f23bd3-8c9d-4f93-b189-3deee26855f5	ONT_GM12878_R1	hg38_SIRV	chr17	7857193	7856689	-	2	334	45368	159791	ENSG00000183011.13	ENST00000333775.9	NAA38	NAA38-201	Known	Known	None	0.10000000149011612	None	None	None	None
m54284U_191111_172039/86311395/ccs	PB_GM12878_R2	hg38_SIRV	chr15	44711517	44718144	+	4	942	41096	142485	ENSG00000166710.18	ENST00000558401.6	B2M	B2M-204	Known	Known	None	0.20000000298023224	None	None	None	None
ddca349b-80d9-4950-8f90-eb3c5e9b48f4	ONT_GM12878_R1	hg38_SIRV	chr7	5527544	5527168	-	1	312	20784	234670	ENSG00000075624.14	ENCODEHT000234670	ACTB	ENCODEHT000234670	Known	Genomic	None	0.44999998807907104	None	None	None	None
m54284U_191111_172039/6882816/ccs	PB_GM12878_R2	hg38_SIRV	chr11	14469528	14457511	-	8	1309	31053	267944	ENSG00000129083.12	ENCODEHT000267944	COPB1	ENCODEHT000267944	Known	ISM	Suffix	0.30000001192092896	None	None	None	None
m54284U_191111_172039/10619218/ccs	PB_GM12878_R2	hg38_SIRV	chr13	113209614	113264540	+	20	3252	38035	132378	ENSG00000139842.14	ENST00000375440.8	CUL4A	CUL4A-202	Known	Known	None	0.05000000074505806	None	None	None	None
bfff80bb-2e90-4916-9479-7b13c50bbe9c	ONT_GM12878_R1	hg38_SIRV	chr16	18789119	18782961	-	4	447	43176	267005	ENSG00000134419.15	ENCODEHT000267005	RPS15A	ENCODEHT000267005	Known	ISM	Both	0.10000000149011612	None	None	None	None
cf1454cf-dac9-490a-959c-ed4d88f82dc7	ONT_GM12878_R1	hg38_SIRV	chr1	8878675	8861006	-	12	1758	298	1291	ENSG00000074800.15	ENST00000234590.10	ENO1	ENO1-201	Known	Known	None	0.20000000298023224	None	None	None	None
f1399b69-c63b-438f-8e5b-7b79bc03facc	ONT_GM12878_R1	hg38_SIRV	chr5	40834603	40832483	-	3	309	15477	260502	ENSG00000145592.13	ENCODEHT000260502	RPL37	ENCODEHT000260502	Known	ISM	Both	0.30000001192092896	None	None	None	None
m54284U_191111_172039/86311894/ccs	PB_GM12878_R2	hg38_SIRV	chr15	44711517	44718136	+	4	934	41096	142485	ENSG00000166710.18	ENST00000558401.6	B2M	B2M-204	Known	Known	None	0.30000001192092896	None	None	None	None
47b7d291-5fd5-4211-a315-6c442d6f2c06	ONT_GM12878_R1	hg38_SIRV	chr3	15065236	15052210	-	4	795	9540	34438	ENSG00000131368.7	ENST00000253686.6	MRPS25	MRPS25-201	Known	Known	None	0.10000000149011612	None	None	None	None
cd4414a2-cb28-4bf2-acb3-eaddc8666781	ONT_GM12878_R2	hg38_SIRV	chr18	79951642	79903692	-	5	1207	49193	174692	ENSG00000122490.18	ENST00000357575.8	PQLC1	PQLC1-202	Known	Known	None	0.3499999940395355	None	None	None	None
m54284U_191111_172039/34079490/ccs	PB_GM12878_R2	hg38_SIRV	chr13	113209614	113263876	+	20	2588	38035	132378	ENSG00000139842.14	ENST00000375440.8	CUL4A	CUL4A-202	Known	Known	None	0.15000000596046448	None	None	None	None
73eb36fb-a0b0-4309-960b-d1f7520498b4	ONT_GM12878_R2	hg38_SIRV	chr2	27071642	27070496	-	3	406	5741	19870	ENSG00000228474.5	ENST00000456793.1	OST4	OST4-203	Known	Known	None	0.10000000149011612	None	None	None	None
c463e522-f043-4b0c-b09d-f5c725b4e001	ONT_GM12878_R1	hg38_SIRV	chr7	5528643	5527170	-	3	1251	20784	234691	ENSG00000075624.14	ENCODEHT000234691	ACTB	ENCODEHT000234691	Known	ISM	Both	0.44999998807907104	None	None	None	None
375958b6-f06b-4599-b707-3b73321614d6	ONT_GM12878_R1	hg38_SIRV	chr17	7857516	7856689	-	3	452	45368	267583	ENSG00000183011.13	ENCODEHT000267583	NAA38	ENCODEHT000267583	Known	NIC	None	0.10000000149011612	None	None	None	None
m54284U_191111_172039/7210038/ccs	PB_GM12878_R2	hg38_SIRV	chr11	14469570	14457511	-	8	1351	31053	267944	ENSG00000129083.12	ENCODEHT000267944	COPB1	ENCODEHT000267944	Known	ISM	Suffix	0.30000001192092896	None	None	None	None
05792bfb-deed-4d2a-9984-1f0b91bd33a6	ONT_GM12878_R1	hg38_SIRV	chr1	8878700	8861006	-	12	1802	298	1291	ENSG00000074800.15	ENST00000234590.10	ENO1	ENO1-201	Known	Known	None	0.20000000298023224	None	None	None	None
m54284U_191110_105540/17172886/ccs	PB_GM12878_R1	hg38_SIRV	chr4	44678425	44698958	+	17	2485	13009	48156	ENSG00000151806.13	ENST00000281543.5	GUF1	GUF1-201	Known	Known	None	0.30000001192092896	None	None	None	None
a1ae320d-0d43-447e-8562-3ada5baaac06	ONT_GM12878_R1	hg38_SIRV	chr16	18790320	18782961	-	5	523	43176	150781	ENSG00000134419.15	ENST00000322989.8	RPS15A	RPS15A-201	Known	Known	None	0.10000000149011612	None	None	None	None
m54284U_191111_172039/86312945/ccs	PB_GM12878_R2	hg38_SIRV	chr15	44711517	44718136	+	4	934	41096	142485	ENSG00000166710.18	ENST00000558401.6	B2M	B2M-204	Known	Known	None	0.30000001192092896	None	None	None	None
7d4e67e2-e5c2-42a5-b205-41426077b83a	ONT_GM12878_R1	hg38_SIRV	chr3	15065236	15052210	-	4	795	9540	34438	ENSG00000131368.7	ENST00000253686.6	MRPS25	MRPS25-201	Known	Known	None	0.10000000149011612	None	None	None	None
6e53d8a0-5f63-48c0-9269-b247735e550d	ONT_GM12878_R1	hg38_SIRV	chr18	79951620	79903696	-	6	1239	49193	268069	ENSG00000122490.18	ENCODEHT000268069	PQLC1	ENCODEHT000268069	Known	NIC	None	0.30000001192092896	None	None	None	None
m54284U_191111_172039/114688095/ccs	PB_GM12878_R2	hg38_SIRV	chr13	113209614	113264544	+	20	3256	38035	132378	ENSG00000139842.14	ENST00000375440.8	CUL4A	CUL4A-202	Known	Known	None	0.10000000149011612	None	None	None	None
45b4d0f5-9165-4c77-badb-1bb98f6627e8	ONT_GM12878_R1	hg38_SIRV	chr7	5530585	5527168	-	6	1776	20784	73194	ENSG00000075624.14	ENST00000331789.10	ACTB	ACTB-201	Known	Known	None	0.44999998807907104	None	None	None	None
ee5303ee-5082-4d82-b1a3-ce45af24a0f8	ONT_GM12878_R1	hg38_SIRV	chr17	7885279	7856694	-	4	527	45368	267540	ENSG00000183011.13	ENCODEHT000267540	NAA38	ENCODEHT000267540	Known	NIC	None	0.10000000149011612	None	None	None	None
m54284U_191110_105540/95553320/ccs	PB_GM12878_R1	hg38_SIRV	chr4	44678425	44698956	+	17	2483	13009	48156	ENSG00000151806.13	ENST00000281543.5	GUF1	GUF1-201	Known	Known	None	0.30000001192092896	None	None	None	None
9d97ee04-120e-4b34-8d64-5933b4de339d	ONT_GM12878_R1	hg38_SIRV	chr5	40835201	40832483	-	4	331	15477	55565	ENSG00000145592.13	ENST00000274242.9	RPL37	RPL37-201	Known	Known	None	0.30000001192092896	None	None	None	None
m54284U_191111_172039/86313171/ccs	PB_GM12878_R2	hg38_SIRV	chr15	44711517	44718141	+	4	939	41096	142485	ENSG00000166710.18	ENST00000558401.6	B2M	B2M-204	Known	Known	None	0.20000000298023224	None	None	None	None
m54284U_191111_172039/14616530/ccs	PB_GM12878_R2	hg38_SIRV	chr11	14469561	14457511	-	8	1342	31053	267944	ENSG00000129083.12	ENCODEHT000267944	COPB1	ENCODEHT000267944	Known	ISM	Suffix	0.30000001192092896	None	None	None	None
6535430c-9eba-4bf5-8419-1801b3322ade	ONT_GM12878_R2	hg38_SIRV	chr2	27071651	27070496	-	3	415	5741	19870	ENSG00000228474.5	ENST00000456793.1	OST4	OST4-203	Known	Known	None	0.10000000149011612	None	None	None	None
3b3fc087-e342-44de-9ee7-6b2ad1147d7d	ONT_GM12878_R1	hg38_SIRV	chr16	18789119	18782961	-	4	447	43176	267005	ENSG00000134419.15	ENCODEHT000267005	RPS15A	ENCODEHT000267005	Known	ISM	Both	0.10000000149011612	None	None	None	None
d9d64e67-6b2d-4ab3-b90e-f1e92221facb	ONT_GM12878_R1	hg38_SIRV	chr1	8870512	8861006	-	9	1480	298	1293	ENSG00000074800.15	ENST00000464920.2	ENO1	ENO1-203	Known	Known	None	0.20000000298023224	None	None	None	None
8675e0f6-125b-4874-bdb5-2de5dcbaab35	ONT_GM12878_R1	hg38_SIRV	chr3	15065303	15052210	-	4	862	9540	34438	ENSG00000131368.7	ENST00000253686.6	MRPS25	MRPS25-201	Known	Known	None	0.10000000149011612	None	None	None	None
32fd464c-6e33-40cb-99e1-1ed024d34def	ONT_GM12878_R2	hg38_SIRV	chr18	79951630	79903696	-	5	1191	49193	174692	ENSG00000122490.18	ENST00000357575.8	PQLC1	PQLC1-202	Known	Known	None	0.30000001192092896	None	None	None	None
ed2aba15-7925-4ca0-93bd-e3b3bd29aa0a	ONT_GM12878_R1	hg38_SIRV	chr7	5530589	5527168	-	6	1750	20784	73194	ENSG00000075624.14	ENST00000331789.10	ACTB	ACTB-201	Known	Known	None	0.44999998807907104	None	None	None	None
m54284U_191111_172039/122685043/ccs	PB_GM12878_R2	hg38_SIRV	chr13	113209614	113235231	+	8	948	38035	268070	ENSG00000139842.14	ENCODEHT000268070	CUL4A	ENCODEHT000268070	Known	ISM	Prefix	0.30000001192092896	None	None	None	None
m54284U_191111_172039/86313259/ccs	PB_GM12878_R2	hg38_SIRV	chr15	44711517	44718156	+	4	954	41096	142485	ENSG00000166710.18	ENST00000558401.6	B2M	B2M-204	Known	Known	None	0.25	None	None	None	None
m54284U_191111_172039/19203371/ccs	PB_GM12878_R2	hg38_SIRV	chr4	44678425	44698956	+	17	2483	13009	48156	ENSG00000151806.13	ENST00000281543.5	GUF1	GUF1-201	Known	Known	None	0.30000001192092896	None	None	None	None
m54284U_191111_172039/28639884/ccs	PB_GM12878_R2	hg38_SIRV	chr11	14499855	14457513	-	22	3379	31053	106821	ENSG00000129083.12	ENST00000439561.6	COPB1	COPB1-202	Known	Known	None	0.30000001192092896	None	None	None	None
382d6e7b-ddd0-40de-ad09-1d077b50b379	ONT_GM12878_R1	hg38_SIRV	chr17	7857128	7856689	-	2	269	45368	159791	ENSG00000183011.13	ENST00000333775.9	NAA38	NAA38-201	Known	Known	None	0.10000000149011612	None	None	None	None
235d3018-6932-4c64-ab13-5c709ce5c576	ONT_GM12878_R2	hg38_SIRV	chr2	27071660	27070496	-	3	418	5741	19870	ENSG00000228474.5	ENST00000456793.1	OST4	OST4-203	Known	Known	None	0.10000000149011612	None	None	None	None
e92d4345-4e0d-4240-996c-5ab69ab4533e	ONT_GM12878_R1	hg38_SIRV	chr16	18789119	18782961	-	4	447	43176	267005	ENSG00000134419.15	ENCODEHT000267005	RPS15A	ENCODEHT000267005	Known	ISM	Both	0.10000000149011612	None	None	None	None
3ed06e2d-738a-42f5-8f14-bbcd41168537	ONT_GM12878_R1	hg38_SIRV	chr7	5530589	5527168	-	6	1766	20784	73194	ENSG00000075624.14	ENST00000331789.10	ACTB	ACTB-201	Known	Known	None	0.44999998807907104	None	None	None	None
9ae21ea4-873d-4100-967a-a5fb302fad6f	ONT_GM12878_R1	hg38_SIRV	chr1	8878601	8861006	-	12	1690	298	1291	ENSG00000074800.15	ENST00000234590.10	ENO1	ENO1-201	Known	Known	None	0.20000000298023224	None	None	None	None
bdd1a3b4-388a-4bff-9670-50c9110b020c	ONT_GM12878_R1	hg38_SIRV	chr18	79951642	79903698	-	5	1036	49193	268041	ENSG00000122490.18	ENCODEHT000268041	PQLC1	ENCODEHT000268041	Known	NIC	None	0.30000001192092896	None	None	None	None
bca07ba7-8301-47f6-bbeb-8c2472a8fefe	ONT_GM12878_R1	hg38_SIRV	chr5	40835199	40832483	-	4	329	15477	55565	ENSG00000145592.13	ENST00000274242.9	RPL37	RPL37-201	Known	Known	None	0.30000001192092896	None	None	None	None
0c1dc0ab-e3a7-4621-be24-a04234eeb4d0	ONT_GM12878_R1	hg38_SIRV	chr3	15065278	15052210	-	4	837	9540	34438	ENSG00000131368.7	ENST00000253686.6	MRPS25	MRPS25-201	Known	Known	None	0.10000000149011612	None	None	None	None
m54284U_191111_172039/86377749/ccs	PB_GM12878_R2	hg38_SIRV	chr15	44711517	44718125	+	4	923	41096	142485	ENSG00000166710.18	ENST00000558401.6	B2M	B2M-204	Known	Known	None	0.6000000238418579	None	None	None	None
m54284U_191111_172039/29559106/ccs	PB_GM12878_R2	hg38_SIRV	chr11	14499844	14457513	-	22	3368	31053	106821	ENSG00000129083.12	ENST00000439561.6	COPB1	COPB1-202	Known	Known	None	0.30000001192092896	None	None	None	None
m54284U_191111_172039/166725474/ccs	PB_GM12878_R2	hg38_SIRV	chr13	113209614	113264541	+	20	3253	38035	132378	ENSG00000139842.14	ENST00000375440.8	CUL4A	CUL4A-202	Known	Known	None	0.05000000074505806	None	None	None	None
m54284U_191111_172039/22021456/ccs	PB_GM12878_R2	hg38_SIRV	chr4	44678430	44689844	+	9	1627	13009	268062	ENSG00000151806.13	ENCODEHT000268062	GUF1	ENCODEHT000268062	Known	ISM	Prefix	0.800000011920929	None	None	None	None
22812856-9d2b-4461-8f60-0057068d3844	ONT_GM12878_R1	hg38_SIRV	chr16	18790320	18782961	-	5	523	43176	150781	ENSG00000134419.15	ENST00000322989.8	RPS15A	RPS15A-201	Known	Known	None	0.10000000149011612	None	None	None	None
2c7edbf0-5b0c-4917-9a88-17feca9cf06d	ONT_GM12878_R2	hg38_SIRV	chr18	79951774	79903701	-	3	1517	49193	267972	ENSG00000122490.18	ENCODEHT000267972	PQLC1	ENCODEHT000267972	Known	ISM	Suffix	0.25	None	None	None	None
219c2e0d-dc13-47ad-84ca-4a8e4a85fdf3	ONT_GM12878_R1	hg38_SIRV	chr7	5530581	5527168	-	6	1746	20784	73194	ENSG00000075624.14	ENST00000331789.10	ACTB	ACTB-201	Known	Known	None	0.44999998807907104	None	None	None	None
ea56383d-bc1b-443b-8a9e-66f5de12ea80	ONT_GM12878_R1	hg38_SIRV	chr3	15065277	15052210	-	4	836	9540	34438	ENSG00000131368.7	ENST00000253686.6	MRPS25	MRPS25-201	Known	Known	None	0.10000000149011612	None	None	None	None
27af571b-cca9-4bfa-b901-2dedb9ac88e8	ONT_GM12878_R1	hg38_SIRV	chr17	7857554	7856689	-	3	511	45368	159792	ENSG00000183011.13	ENST00000575771.5	NAA38	NAA38-205	Known	Known	None	0.10000000149011612	None	None	None	None
859252aa-55f7-4b0f-8206-7c8ff191eda9	ONT_GM12878_R1	hg38_SIRV	chr5	40835197	40832483	-	4	327	15477	55565	ENSG00000145592.13	ENST00000274242.9	RPL37	RPL37-201	Known	Known	None	0.30000001192092896	None	None	None	None
m54284U_191111_172039/86442640/ccs	PB_GM12878_R2	hg38_SIRV	chr15	44711517	44718136	+	4	934	41096	142485	ENSG00000166710.18	ENST00000558401.6	B2M	B2M-204	Known	Known	None	0.30000001192092896	None	None	None	None
c995ea3c-984c-41b9-8e78-d1e1f5025a99	ONT_GM12878_R2	hg38_SIRV	chr2	27071658	27070496	-	3	422	5741	19870	ENSG00000228474.5	ENST00000456793.1	OST4	OST4-203	Known	Known	None	0.10000000149011612	None	None	None	None
771b5df4-15cf-4089-88f1-f191f9ee0786	ONT_GM12878_R1	hg38_SIRV	chr7	5527865	5527168	-	1	633	20784	234670	ENSG00000075624.14	ENCODEHT000234670	ACTB	ENCODEHT000234670	Known	Genomic	None	0.44999998807907104	None	None	None	None
m54284U_191111_172039/31263478/ccs	PB_GM12878_R2	hg38_SIRV	chr11	14499844	14457513	-	22	3368	31053	106821	ENSG00000129083.12	ENST00000439561.6	COPB1	COPB1-202	Known	Known	None	0.30000001192092896	None	None	None	None
3b0333ea-d7fa-4470-861c-0e5ed4c2919c	ONT_GM12878_R1	hg38_SIRV	chr1	8866478	8861010	-	6	1211	298	239014	ENSG00000074800.15	ENCODEHT000239014	ENO1	ENCODEHT000239014	Known	ISM	Suffix	0.20000000298023224	None	None	None	None
23944f4f-4bb7-4949-83f4-2a93b3cc2006	ONT_GM12878_R2	hg38_SIRV	chr13	113209614	113245214	+	14	1515	38035	268071	ENSG00000139842.14	ENCODEHT000268071	CUL4A	ENCODEHT000268071	Known	ISM	Prefix	0.30000001192092896	None	None	None	None
ca5a59ee-7e63-4748-a134-2e8595da2aaa	ONT_GM12878_R1	hg38_SIRV	chr7	5527790	5527168	-	1	557	20784	234670	ENSG00000075624.14	ENCODEHT000234670	ACTB	ENCODEHT000234670	Known	Genomic	None	0.44999998807907104	None	None	None	None
m54284U_191111_172039/92537146/ccs	PB_GM12878_R2	hg38_SIRV	chr4	44678425	44698958	+	17	2485	13009	48156	ENSG00000151806.13	ENST00000281543.5	GUF1	GUF1-201	Known	Known	None	0.30000001192092896	None	None	None	None
a9ed7500-2084-44f9-a13f-efebbd07690e	ONT_GM12878_R1	hg38_SIRV	chr18	79951653	79903702	-	5	1202	49193	174692	ENSG00000122490.18	ENST00000357575.8	PQLC1	PQLC1-202	Known	Known	None	0.25	None	None	None	None
136a1c62-5f86-4843-aee9-c800450669cd	ONT_GM12878_R1	hg38_SIRV	chr16	18789100	18782961	-	4	428	43176	267005	ENSG00000134419.15	ENCODEHT000267005	RPS15A	ENCODEHT000267005	Known	ISM	Both	0.10000000149011612	None	None	None	None
5037e43f-1173-42da-8e77-ea6beb6095b5	ONT_GM12878_R1	hg38_SIRV	chr3	15065296	15052439	-	4	833	9540	267733	ENSG00000131368.7	ENCODEHT000267733	MRPS25	ENCODEHT000267733	Known	NNC	None	0.10000000149011612	None	None	None	None
ed5442d0-bb27-4b33-8f1c-b3164536b7d2	ONT_GM12878_R1	hg38_SIRV	chr7	5527691	5527168	-	1	459	20784	234670	ENSG00000075624.14	ENCODEHT000234670	ACTB	ENCODEHT000234670	Known	Genomic	None	0.44999998807907104	None	None	None	None
9d8817d1-5e0c-4740-991b-ef41a5b02e0c	ONT_GM12878_R1	hg38_SIRV	chr1	8861065	8861006	-	1	252	298	239212	ENSG00000074800.15	ENCODEHT000239212	ENO1	ENCODEHT000239212	Known	Genomic	None	0.20000000298023224	None	None	None	None
4cacc265-1df0-4a6f-afe5-f9d99b18b24a	ONT_GM12878_R1	hg38_SIRV	chr5	40834607	40832483	-	3	307	15477	260502	ENSG00000145592.13	ENCODEHT000260502	RPL37	ENCODEHT000260502	Known	ISM	Both	0.30000001192092896	None	None	None	None
m54284U_191111_172039/86443499/ccs	PB_GM12878_R2	hg38_SIRV	chr15	44711517	44718136	+	4	934	41096	142485	ENSG00000166710.18	ENST00000558401.6	B2M	B2M-204	Known	Known	None	0.30000001192092896	None	None	None	None
ad6d04e5-6380-43f3-85a1-d9fcc31175f2	ONT_GM12878_R1	hg38_SIRV	chr17	7857129	7856689	-	2	270	45368	159791	ENSG00000183011.13	ENST00000333775.9	NAA38	NAA38-201	Known	Known	None	0.10000000149011612	None	None	None	None
m54284U_191111_172039/32047560/ccs	PB_GM12878_R2	hg38_SIRV	chr11	14499838	14457513	-	22	3362	31053	106821	ENSG00000129083.12	ENST00000439561.6	COPB1	COPB1-202	Known	Known	None	0.30000001192092896	None	None	None	None
m54284U_191111_172039/176161445/ccs	PB_GM12878_R2	hg38_SIRV	chr4	44678433	44698764	+	16	2359	13009	268048	ENSG00000151806.13	ENCODEHT000268048	GUF1	ENCODEHT000268048	Known	NIC	None	0.25	None	None	None	None
4c5171b1-0a72-49bb-a4af-7a17e135bf29	ONT_GM12878_R2	hg38_SIRV	chr2	27071628	27070496	-	3	392	5741	19870	ENSG00000228474.5	ENST00000456793.1	OST4	OST4-203	Known	Known	None	0.10000000149011612	None	None	None	None
15f0fd7e-a3b4-4545-90a7-4a26943485e6	ONT_GM12878_R1	hg38_SIRV	chr18	79951654	79903703	-	4	993	49193	267973	ENSG00000122490.18	ENCODEHT000267973	PQLC1	ENCODEHT000267973	Known	NIC	None	0.25	None	None	None	None
bc41525e-37bb-4e99-ba81-0f7883017215	ONT_GM12878_R1	hg38_SIRV	chr16	18789119	18782961	-	4	447	43176	267005	ENSG00000134419.15	ENCODEHT000267005	RPS15A	ENCODEHT000267005	Known	ISM	Both	0.10000000149011612	None	None	None	None
d69f04d3-107d-4776-92f7-ec20c4dccc08	ONT_GM12878_R1	hg38_SIRV	chr7	5528564	5527170	-	3	1176	20784	234691	ENSG00000075624.14	ENCODEHT000234691	ACTB	ENCODEHT000234691	Known	ISM	Both	0.44999998807907104	None	None	None	None
m54284U_191110_105540/32572140/ccs	PB_GM12878_R1	hg38_SIRV	chr13	113209615	113264585	+	20	3296	38035	132378	ENSG00000139842.14	ENST00000375440.8	CUL4A	CUL4A-202	Known	Known	None	0.44999998807907104	None	None	None	None
m54284U_191111_172039/86507774/ccs	PB_GM12878_R2	hg38_SIRV	chr15	44711517	44718144	+	4	942	41096	142485	ENSG00000166710.18	ENST00000558401.6	B2M	B2M-204	Known	Known	None	0.20000000298023224	None	None	None	None
a466ed0c-cb4f-4f2a-8bb2-9c7ff7c248c0	ONT_GM12878_R1	hg38_SIRV	chr1	8878672	8861006	-	12	1761	298	1291	ENSG00000074800.15	ENST00000234590.10	ENO1	ENO1-201	Known	Known	None	0.20000000298023224	None	None	None	None
e0ad5478-22a5-4f2c-8f1a-408101b61f37	ONT_GM12878_R1	hg38_SIRV	chr3	15065241	15052210	-	4	800	9540	34438	ENSG00000131368.7	ENST00000253686.6	MRPS25	MRPS25-201	Known	Known	None	0.10000000149011612	None	None	None	None
578ce81b-4042-49cd-bd82-45b404dfab0f	ONT_GM12878_R1	hg38_SIRV	chr5	40835200	40832483	-	4	330	15477	55565	ENSG00000145592.13	ENST00000274242.9	RPL37	RPL37-201	Known	Known	None	0.30000001192092896	None	None	None	None
m54284U_191111_172039/33030469/ccs	PB_GM12878_R2	hg38_SIRV	chr11	14499844	14457513	-	22	3368	31053	106821	ENSG00000129083.12	ENST00000439561.6	COPB1	COPB1-202	Known	Known	None	0.30000001192092896	None	None	None	None
m54284U_191110_105540/26936341/ccs	PB_GM12878_R1	hg38_SIRV	chr4	44678435	44698696	+	17	2009	13009	268053	ENSG00000151806.13	ENCODEHT000268053	GUF1	ENCODEHT000268053	Known	NIC	None	0.5	None	None	None	None
757490b9-c448-4f11-8f74-6a10ee438fee	ONT_GM12878_R1	hg38_SIRV	chr17	7857089	7856689	-	2	230	45368	159791	ENSG00000183011.13	ENST00000333775.9	NAA38	NAA38-201	Known	Known	None	0.10000000149011612	None	None	None	None
cc035ed8-8a79-4d28-a517-482f5fb0eb49	ONT_GM12878_R2	hg38_SIRV	chr2	27071373	27070496	-	2	274	5741	19871	ENSG00000228474.5	ENST00000429985.1	OST4	OST4-201	Known	Known	None	0.10000000149011612	None	None	None	None
m54284U_191111_172039/86509993/ccs	PB_GM12878_R2	hg38_SIRV	chr15	44711517	44718144	+	4	942	41096	142485	ENSG00000166710.18	ENST00000558401.6	B2M	B2M-204	Known	Known	None	0.20000000298023224	None	None	None	None
9700c1f2-f6e3-434e-9606-3354c1db5c53	ONT_GM12878_R1	hg38_SIRV	chr7	5530589	5527168	-	6	1776	20784	73194	ENSG00000075624.14	ENST00000331789.10	ACTB	ACTB-201	Known	Known	None	0.44999998807907104	None	None	None	None
0750e8db-ab92-4e55-9347-74d6bdfd6a19	ONT_GM12878_R2	hg38_SIRV	chr18	79951030	79903703	-	5	1276	49193	268072	ENSG00000122490.18	ENCODEHT000268072	PQLC1	ENCODEHT000268072	Known	NIC	None	0.25	None	None	None	None
3805e39d-4404-4fc2-bd5d-0529f57cede2	ONT_GM12878_R1	hg38_SIRV	chr16	18789119	18782961	-	4	447	43176	267005	ENSG00000134419.15	ENCODEHT000267005	RPS15A	ENCODEHT000267005	Known	ISM	Both	0.10000000149011612	None	None	None	None
m54284U_191110_105540/45286974/ccs	PB_GM12878_R1	hg38_SIRV	chr13	113209615	113264540	+	20	3251	38035	132378	ENSG00000139842.14	ENST00000375440.8	CUL4A	CUL4A-202	Known	Known	None	0.05000000074505806	None	None	None	None
9f51bda5-1141-4d20-b17f-730072b4d48e	ONT_GM12878_R1	hg38_SIRV	chr1	8878675	8861006	-	12	1756	298	1291	ENSG00000074800.15	ENST00000234590.10	ENO1	ENO1-201	Known	Known	None	0.20000000298023224	None	None	None	None
2a31fc6a-2420-46a0-8fb5-09a6f7bb9af3	ONT_GM12878_R1	hg38_SIRV	chr5	40834607	40832483	-	3	313	15477	260502	ENSG00000145592.13	ENCODEHT000260502	RPL37	ENCODEHT000260502	Known	ISM	Both	0.30000001192092896	None	None	None	None
m54284U_191111_172039/38142357/ccs	PB_GM12878_R2	hg38_SIRV	chr11	14499807	14457513	-	22	3331	31053	106821	ENSG00000129083.12	ENST00000439561.6	COPB1	COPB1-202	Known	Known	None	0.30000001192092896	None	None	None	None
2249d98c-cb2b-4f7e-bc18-5e7337dd1a7c	ONT_GM12878_R1	hg38_SIRV	chr3	15065292	15052210	-	4	851	9540	34438	ENSG00000131368.7	ENST00000253686.6	MRPS25	MRPS25-201	Known	Known	None	0.10000000149011612	None	None	None	None
b1a99a16-0a2a-4edd-afbc-50d28a79b6eb	ONT_GM12878_R1	hg38_SIRV	chr7	5530576	5527168	-	6	1761	20784	73194	ENSG00000075624.14	ENST00000331789.10	ACTB	ACTB-201	Known	Known	None	0.44999998807907104	None	None	None	None
m54284U_191111_172039/67241614/ccs	PB_GM12878_R2	hg38_SIRV	chr4	44678430	44699162	+	17	2678	13009	48156	ENSG00000151806.13	ENST00000281543.5	GUF1	GUF1-201	Known	Known	None	0.44999998807907104	None	None	None	None
m54284U_191111_172039/86510108/ccs	PB_GM12878_R2	hg38_SIRV	chr15	44711517	44718136	+	4	934	41096	142485	ENSG00000166710.18	ENST00000558401.6	B2M	B2M-204	Known	Known	None	0.30000001192092896	None	None	None	None
7e930818-73d6-461c-9a0f-4b78aa8b72bc	ONT_GM12878_R1	hg38_SIRV	chr17	7857186	7856689	-	2	321	45368	159791	ENSG00000183011.13	ENST00000333775.9	NAA38	NAA38-201	Known	Known	None	0.10000000149011612	None	None	None	None
2a885bd9-db72-49b8-8419-0d93c5848f0b	ONT_GM12878_R2	hg38_SIRV	chr2	27071632	27070496	-	3	396	5741	19870	ENSG00000228474.5	ENST00000456793.1	OST4	OST4-203	Known	Known	None	0.10000000149011612	None	None	None	None
m54284U_191110_105540/101255360/ccs	PB_GM12878_R1	hg38_SIRV	chr13	113209615	113264542	+	20	3253	38035	132378	ENSG00000139842.14	ENST00000375440.8	CUL4A	CUL4A-202	Known	Known	None	0.10000000149011612	None	None	None	None
fbebee95-5a12-4f9d-a646-e1a85942b4de	ONT_GM12878_R1	hg38_SIRV	chr7	5527543	5527168	-	1	311	20784	234670	ENSG00000075624.14	ENCODEHT000234670	ACTB	ENCODEHT000234670	Known	Genomic	None	0.44999998807907104	None	None	None	None
9adf8a18-4b02-4195-8410-67acb8b3ce5f	ONT_GM12878_R2	hg38_SIRV	chr18	79951611	79903703	-	5	1171	49193	174692	ENSG00000122490.18	ENST00000357575.8	PQLC1	PQLC1-202	Known	Known	None	0.25	None	None	None	None
af826d54-3c32-440f-8112-f2f59c853077	ONT_GM12878_R1	hg38_SIRV	chr3	15065278	15052210	-	4	837	9540	34438	ENSG00000131368.7	ENST00000253686.6	MRPS25	MRPS25-201	Known	Known	None	0.10000000149011612	None	None	None	None
05e1c70a-3058-41da-bfda-067db2fd7b57	ONT_GM12878_R1	hg38_SIRV	chr5	40835201	40832483	-	4	331	15477	55565	ENSG00000145592.13	ENST00000274242.9	RPL37	RPL37-201	Known	Known	None	0.30000001192092896	None	None	None	None
m54284U_191111_172039/46139394/ccs	PB_GM12878_R2	hg38_SIRV	chr11	14499807	14457513	-	22	3331	31053	106821	ENSG00000129083.12	ENST00000439561.6	COPB1	COPB1-202	Known	Known	None	0.30000001192092896	None	None	None	None
2e030647-2efc-49c2-8d7b-6f2a85140239	ONT_GM12878_R1	hg38_SIRV	chr16	18789119	18782961	-	4	447	43176	267005	ENSG00000134419.15	ENCODEHT000267005	RPS15A	ENCODEHT000267005	Known	ISM	Both	0.10000000149011612	None	None	None	None
085ac9cc-578b-4ff0-9761-369f8fc2a2f4	ONT_GM12878_R1	hg38_SIRV	chr1	8866355	8861010	-	6	1088	298	239014	ENSG00000074800.15	ENCODEHT000239014	ENO1	ENCODEHT000239014	Known	ISM	Suffix	0.20000000298023224	None	None	None	None
m54284U_191111_172039/79889764/ccs	PB_GM12878_R2	hg38_SIRV	chr4	44678430	44698956	+	17	2478	13009	48156	ENSG00000151806.13	ENST00000281543.5	GUF1	GUF1-201	Known	Known	None	0.30000001192092896	None	None	None	None
m54284U_191111_172039/86573069/ccs	PB_GM12878_R2	hg38_SIRV	chr15	44711517	44718144	+	4	942	41096	142485	ENSG00000166710.18	ENST00000558401.6	B2M	B2M-204	Known	Known	None	0.20000000298023224	None	None	None	None
m54284U_191110_105540/101712351/ccs	PB_GM12878_R1	hg38_SIRV	chr13	113209615	113264499	+	20	3200	38035	132378	ENSG00000139842.14	ENST00000375440.8	CUL4A	CUL4A-202	Known	Known	None	0.25	None	None	None	None
22aff3cb-6e3e-4597-965e-9a65c34794bf	ONT_GM12878_R1	hg38_SIRV	chr7	5530586	5527168	-	6	1734	20784	73194	ENSG00000075624.14	ENST00000331789.10	ACTB	ACTB-201	Known	Known	None	0.44999998807907104	None	None	None	None
0a1b5bab-c417-4505-b08a-9cc0206700c2	ONT_GM12878_R1	hg38_SIRV	chr5	40835207	40832483	-	4	337	15477	55565	ENSG00000145592.13	ENST00000274242.9	RPL37	RPL37-201	Known	Known	None	0.30000001192092896	None	None	None	None
33b885d6-29bb-45df-9d63-5aac81525ef6	ONT_GM12878_R1	hg38_SIRV	chr18	79951644	79903704	-	5	1197	49193	174692	ENSG00000122490.18	ENST00000357575.8	PQLC1	PQLC1-202	Known	Known	None	0.30000001192092896	None	None	None	None
89a9881b-7df8-48ac-b9a4-d26309cd6576	ONT_GM12878_R1	hg38_SIRV	chr3	15059452	15052210	-	3	544	9540	267651	ENSG00000131368.7	ENCODEHT000267651	MRPS25	ENCODEHT000267651	Known	ISM	Suffix	0.10000000149011612	None	None	None	None
d13a53c8-12f4-4404-983d-0a2fc3190ef7	ONT_GM12878_R1	hg38_SIRV	chr17	7857200	7856689	-	2	341	45368	159791	ENSG00000183011.13	ENST00000333775.9	NAA38	NAA38-201	Known	Known	None	0.10000000149011612	None	None	None	None
m54284U_191111_172039/58198722/ccs	PB_GM12878_R2	hg38_SIRV	chr11	14469539	14457511	-	8	1320	31053	267944	ENSG00000129083.12	ENCODEHT000267944	COPB1	ENCODEHT000267944	Known	ISM	Suffix	0.30000001192092896	None	None	None	None
06b866b0-2bc9-4d24-a786-bae8e2a00441	ONT_GM12878_R2	hg38_SIRV	chr2	27071636	27070496	-	3	400	5741	19870	ENSG00000228474.5	ENST00000456793.1	OST4	OST4-203	Known	Known	None	0.10000000149011612	None	None	None	None
8ac8f25e-f165-41f3-be1f-a6af27bbb673	ONT_GM12878_R1	hg38_SIRV	chr16	18789102	18782961	-	4	424	43176	267005	ENSG00000134419.15	ENCODEHT000267005	RPS15A	ENCODEHT000267005	Known	ISM	Both	0.10000000149011612	None	None	None	None
m54284U_191111_172039/18942224/ccs	PB_GM12878_R2	hg38_SIRV	chr13	113209615	113264540	+	20	3251	38035	132378	ENSG00000139842.14	ENST00000375440.8	CUL4A	CUL4A-202	Known	Known	None	0.05000000074505806	None	None	None	None
4f03664b-29eb-46bb-86bb-f6cdb2e0481c	ONT_GM12878_R1	hg38_SIRV	chr5	40835201	40832483	-	4	331	15477	55565	ENSG00000145592.13	ENST00000274242.9	RPL37	RPL37-201	Known	Known	None	0.30000001192092896	None	None	None	None
c242a5de-1356-4f98-a0fa-08d198ef2252	ONT_GM12878_R1	hg38_SIRV	chr1	8878677	8861006	-	12	1766	298	1291	ENSG00000074800.15	ENST00000234590.10	ENO1	ENO1-201	Known	Known	None	0.20000000298023224	None	None	None	None
m54284U_191111_172039/86575703/ccs	PB_GM12878_R2	hg38_SIRV	chr15	44711517	44718144	+	4	942	41096	142485	ENSG00000166710.18	ENST00000558401.6	B2M	B2M-204	Known	Known	None	0.20000000298023224	None	None	None	None
m54284U_191111_172039/121308998/ccs	PB_GM12878_R2	hg38_SIRV	chr4	44678430	44699163	+	15	2528	13009	268073	ENSG00000151806.13	ENCODEHT000268073	GUF1	ENCODEHT000268073	Known	NIC	None	0.44999998807907104	None	None	None	None
88091b8c-9e00-48da-92ec-dc59fc2be4c3	ONT_GM12878_R1	hg38_SIRV	chr7	5530586	5527168	-	6	1771	20784	73194	ENSG00000075624.14	ENST00000331789.10	ACTB	ACTB-201	Known	Known	None	0.44999998807907104	None	None	None	None
c4e576d6-c674-4af8-84bb-f864252ecaa8	ONT_GM12878_R1	hg38_SIRV	chr18	79951181	79903704	-	3	921	49193	267972	ENSG00000122490.18	ENCODEHT000267972	PQLC1	ENCODEHT000267972	Known	ISM	Suffix	0.30000001192092896	None	None	None	None
feb9f0c6-0b87-4d45-965a-63a17838aead	ONT_GM12878_R1	hg38_SIRV	chr3	15065277	15052210	-	4	827	9540	34438	ENSG00000131368.7	ENST00000253686.6	MRPS25	MRPS25-201	Known	Known	None	0.10000000149011612	None	None	None	None
75022aee-a725-4010-86f3-cfa8cba88c62	ONT_GM12878_R1	hg38_SIRV	chr17	7857465	7856689	-	3	422	45368	159792	ENSG00000183011.13	ENST00000575771.5	NAA38	NAA38-205	Known	Known	None	0.10000000149011612	None	None	None	None
ee70ed84-3af0-484c-95c1-aff3220117de	ONT_GM12878_R1	hg38_SIRV	chr1	8861176	8861006	-	1	363	298	239212	ENSG00000074800.15	ENCODEHT000239212	ENO1	ENCODEHT000239212	Known	Genomic	None	0.20000000298023224	None	None	None	None
m54284U_191111_172039/23069120/ccs	PB_GM12878_R2	hg38_SIRV	chr13	113209615	113264542	+	20	3253	38035	132378	ENSG00000139842.14	ENST00000375440.8	CUL4A	CUL4A-202	Known	Known	None	0.10000000149011612	None	None	None	None
d358f881-d10f-4375-bc41-5b077e4d15e9	ONT_GM12878_R1	hg38_SIRV	chr16	18789119	18782961	-	4	447	43176	267005	ENSG00000134419.15	ENCODEHT000267005	RPS15A	ENCODEHT000267005	Known	ISM	Both	0.10000000149011612	None	None	None	None
m54284U_191111_172039/58721638/ccs	PB_GM12878_R2	hg38_SIRV	chr11	14468732	14457513	-	7	1080	31053	268074	ENSG00000129083.12	ENCODEHT000268074	COPB1	ENCODEHT000268074	Known	ISM	Suffix	0.30000001192092896	None	None	None	None
421d7da6-fdce-46f3-a2f2-1974e45aa56b	ONT_GM12878_R1	hg38_SIRV	chr5	40835209	40832483	-	4	339	15477	55565	ENSG00000145592.13	ENST00000274242.9	RPL37	RPL37-201	Known	Known	None	0.30000001192092896	None	None	None	None
m54284U_191111_172039/3737191/ccs	PB_GM12878_R2	hg38_SIRV	chr2	27071649	27070497	-	3	412	5741	19870	ENSG00000228474.5	ENST00000456793.1	OST4	OST4-203	Known	Known	None	0.10000000149011612	None	None	None	None
6ce2b36a-304d-4e19-81f1-50f7dfb95f0c	ONT_GM12878_R1	hg38_SIRV	chr7	5530589	5527168	-	6	1780	20784	73194	ENSG00000075624.14	ENST00000331789.10	ACTB	ACTB-201	Known	Known	None	0.44999998807907104	None	None	None	None
m54284U_191111_172039/86638636/ccs	PB_GM12878_R2	hg38_SIRV	chr15	44711517	44718139	+	4	937	41096	142485	ENSG00000166710.18	ENST00000558401.6	B2M	B2M-204	Known	Known	None	0.20000000298023224	None	None	None	None
m54284U_191111_172039/119538620/ccs	PB_GM12878_R2	hg38_SIRV	chr13	113209615	113263875	+	20	2586	38035	132378	ENSG00000139842.14	ENST00000375440.8	CUL4A	CUL4A-202	Known	Known	None	0.20000000298023224	None	None	None	None
dbf4c4f7-cda1-48e1-b9a1-993607697048	ONT_GM12878_R1	hg38_SIRV	chr18	79951640	79903704	-	4	976	49193	174697	ENSG00000122490.18	ENST00000590381.5	PQLC1	PQLC1-211	Known	Known	None	0.30000001192092896	None	None	None	None
m54284U_191111_172039/124978897/ccs	PB_GM12878_R2	hg38_SIRV	chr4	44678430	44698956	+	17	2478	13009	48156	ENSG00000151806.13	ENST00000281543.5	GUF1	GUF1-201	Known	Known	None	0.30000001192092896	None	None	None	None
bea34650-5523-408f-921f-26f83ca55a64	ONT_GM12878_R1	hg38_SIRV	chr1	8874948	8861010	-	11	1670	298	238993	ENSG00000074800.15	ENCODEHT000238993	ENO1	ENCODEHT000238993	Known	ISM	Suffix	0.20000000298023224	None	None	None	None
ebef6629-6383-4de4-919c-00005c03354a	ONT_GM12878_R1	hg38_SIRV	chr17	7857559	7856689	-	3	546	45368	159790	ENSG00000183011.13	ENST00000575071.5	NAA38	NAA38-203	Known	Known	None	0.10000000149011612	None	None	None	None
5da21a7e-7407-4c06-ae69-7e0218a232ab	ONT_GM12878_R2	hg38_SIRV	chr3	15059447	15052210	-	3	539	9540	267651	ENSG00000131368.7	ENCODEHT000267651	MRPS25	ENCODEHT000267651	Known	ISM	Suffix	0.10000000149011612	None	None	None	None
65b1da58-8ff1-4c4b-91ba-a44cf34b8592	ONT_GM12878_R1	hg38_SIRV	chr16	18789119	18782961	-	4	447	43176	267005	ENSG00000134419.15	ENCODEHT000267005	RPS15A	ENCODEHT000267005	Known	ISM	Both	0.10000000149011612	None	None	None	None
m54284U_191111_172039/86706239/ccs	PB_GM12878_R2	hg38_SIRV	chr15	44711517	44718144	+	4	942	41096	142485	ENSG00000166710.18	ENST00000558401.6	B2M	B2M-204	Known	Known	None	0.20000000298023224	None	None	None	None
3acfa6b3-7c7f-44e4-9744-997a7fa332b6	ONT_GM12878_R1	hg38_SIRV	chr7	5528227	5527172	-	2	872	20784	234678	ENSG00000075624.14	ENCODEHT000234678	ACTB	ENCODEHT000234678	Known	ISM	Both	0.44999998807907104	None	None	None	None
658148da-4108-412b-a4da-25d5d54a8353	ONT_GM12878_R1	hg38_SIRV	chr2	27071627	27070497	-	3	390	5741	19870	ENSG00000228474.5	ENST00000456793.1	OST4	OST4-203	Known	Known	None	0.10000000149011612	None	None	None	None
m54284U_191111_172039/84410605/ccs	PB_GM12878_R2	hg38_SIRV	chr4	44678433	44698956	+	17	2475	13009	48156	ENSG00000151806.13	ENST00000281543.5	GUF1	GUF1-201	Known	Known	None	0.30000001192092896	None	None	None	None
m54284U_191111_172039/68487274/ccs	PB_GM12878_R2	hg38_SIRV	chr11	14499815	14457512	-	22	3296	31053	267941	ENSG00000129083.12	ENCODEHT000267941	COPB1	ENCODEHT000267941	Known	NIC	None	0.30000001192092896	None	None	None	None
dde1f1ac-5c10-4640-8a12-16c6fb8db04c	ONT_GM12878_R1	hg38_SIRV	chr5	40835200	40832483	-	4	330	15477	55565	ENSG00000145592.13	ENST00000274242.9	RPL37	RPL37-201	Known	Known	None	0.30000001192092896	None	None	None	None
154e7bdc-3dff-419e-b798-9dcc81fcff34	ONT_GM12878_R2	hg38_SIRV	chr18	79951181	79903704	-	3	921	49193	267972	ENSG00000122490.18	ENCODEHT000267972	PQLC1	ENCODEHT000267972	Known	ISM	Suffix	0.30000001192092896	None	None	None	None
3359bc38-1d3b-4047-9118-55bb2ba20fa7	ONT_GM12878_R2	hg38_SIRV	chr3	15065454	15052438	-	4	835	9540	267752	ENSG00000131368.7	ENCODEHT000267752	MRPS25	ENCODEHT000267752	Known	NNC	None	0.10000000149011612	None	None	None	None
m54284U_191111_172039/130810183/ccs	PB_GM12878_R2	hg38_SIRV	chr13	113209615	113230214	+	6	1098	38035	132379	ENSG00000139842.14	ENST00000488558.2	CUL4A	CUL4A-209	Known	Known	None	0.3499999940395355	None	None	None	None
a3b51ca4-4582-4d5e-8700-a75a298de6b1	ONT_GM12878_R1	hg38_SIRV	chr17	7885370	7856694	-	4	618	45368	267540	ENSG00000183011.13	ENCODEHT000267540	NAA38	ENCODEHT000267540	Known	NIC	None	0.10000000149011612	None	None	None	None
cba30eea-02ec-464e-b9d8-12cb9ec692b6	ONT_GM12878_R1	hg38_SIRV	chr1	8878675	8861006	-	12	1764	298	1291	ENSG00000074800.15	ENST00000234590.10	ENO1	ENO1-201	Known	Known	None	0.20000000298023224	None	None	None	None
2f50bfb9-1764-4521-9856-c59d6c2d5e15	ONT_GM12878_R1	hg38_SIRV	chr7	5530588	5527168	-	6	1765	20784	73194	ENSG00000075624.14	ENST00000331789.10	ACTB	ACTB-201	Known	Known	None	0.44999998807907104	None	None	None	None
5d105e37-40f3-4d14-9298-edaf7bd6966a	ONT_GM12878_R1	hg38_SIRV	chr16	18789119	18782961	-	4	447	43176	267005	ENSG00000134419.15	ENCODEHT000267005	RPS15A	ENCODEHT000267005	Known	ISM	Both	0.10000000149011612	None	None	None	None
m54284U_191111_172039/86706926/ccs	PB_GM12878_R2	hg38_SIRV	chr15	44711517	44718144	+	4	942	41096	142485	ENSG00000166710.18	ENST00000558401.6	B2M	B2M-204	Known	Known	None	0.20000000298023224	None	None	None	None
m54284U_191110_105540/124584286/ccs	PB_GM12878_R1	hg38_SIRV	chr4	44678436	44698772	+	17	2288	13009	48156	ENSG00000151806.13	ENST00000281543.5	GUF1	GUF1-201	Known	Known	None	0.3499999940395355	None	None	None	None
474248f9-891f-403a-9750-d3c0a21b059d	ONT_GM12878_R2	hg38_SIRV	chr3	15052572	15052158	-	1	341	9540	267661	ENSG00000131368.7	ENCODEHT000267661	MRPS25	ENCODEHT000267661	Known	Genomic	None	0.10000000149011612	None	None	None	None
m54284U_191111_172039/76088563/ccs	PB_GM12878_R2	hg38_SIRV	chr11	14499865	14457512	-	22	3346	31053	267941	ENSG00000129083.12	ENCODEHT000267941	COPB1	ENCODEHT000267941	Known	NIC	None	0.30000001192092896	None	None	None	None
m54284U_191110_105540/1835629/ccs	PB_GM12878_R1	hg38_SIRV	chr4	44678438	44700679	+	11	2137	13009	268075	ENSG00000151806.13	ENCODEHT000268075	GUF1	ENCODEHT000268075	Known	NNC	None	0.25	None	None	None	None
e2a21252-f68b-4998-a510-823d30ff24b0	ONT_GM12878_R1	hg38_SIRV	chr2	27071636	27070497	-	3	390	5741	19870	ENSG00000228474.5	ENST00000456793.1	OST4	OST4-203	Known	Known	None	0.10000000149011612	None	None	None	None
db8ea735-dc9b-4098-909c-2e06fbaa15e6	ONT_GM12878_R1	hg38_SIRV	chr18	79951630	79903705	-	5	1188	49193	174692	ENSG00000122490.18	ENST00000357575.8	PQLC1	PQLC1-202	Known	Known	None	0.30000001192092896	None	None	None	None
3656271c-ce1e-4db1-9e03-699f57790c8c	ONT_GM12878_R1	hg38_SIRV	chr1	8878672	8861006	-	12	1761	298	1291	ENSG00000074800.15	ENST00000234590.10	ENO1	ENO1-201	Known	Known	None	0.20000000298023224	None	None	None	None
5b3a39ce-8799-44b8-ac3e-cb5063eaf1c5	ONT_GM12878_R1	hg38_SIRV	chr7	5530589	5527168	-	6	1778	20784	73194	ENSG00000075624.14	ENST00000331789.10	ACTB	ACTB-201	Known	Known	None	0.44999998807907104	None	None	None	None
b0fa39b2-1c38-43f0-ab3c-32db5d92ee22	ONT_GM12878_R2	hg38_SIRV	chr13	113209616	113253196	+	16	1756	38035	268076	ENSG00000139842.14	ENCODEHT000268076	CUL4A	ENCODEHT000268076	Known	ISM	Prefix	0.20000000298023224	None	None	None	None
061cb3fa-701f-4011-bd7f-623dbd5be489	ONT_GM12878_R1	hg38_SIRV	chr5	40834607	40832483	-	3	313	15477	260502	ENSG00000145592.13	ENCODEHT000260502	RPL37	ENCODEHT000260502	Known	ISM	Both	0.30000001192092896	None	None	None	None
6c63056f-3fb4-4248-8500-96572df9a6d1	ONT_GM12878_R1	hg38_SIRV	chr16	18789119	18782961	-	4	447	43176	267005	ENSG00000134419.15	ENCODEHT000267005	RPS15A	ENCODEHT000267005	Known	ISM	Both	0.10000000149011612	None	None	None	None
m54284U_191111_172039/86771274/ccs	PB_GM12878_R2	hg38_SIRV	chr15	44711517	44718144	+	4	942	41096	142485	ENSG00000166710.18	ENST00000558401.6	B2M	B2M-204	Known	Known	None	0.20000000298023224	None	None	None	None
ad692f08-47f1-4ac0-8b11-93e3fe13ddfe	ONT_GM12878_R1	hg38_SIRV	chr17	7857508	7856689	-	3	465	45368	159792	ENSG00000183011.13	ENST00000575771.5	NAA38	NAA38-205	Known	Known	None	0.10000000149011612	None	None	None	None
2302eda3-96ed-456f-a280-12be87c0b7df	ONT_GM12878_R2	hg38_SIRV	chr3	15065230	15052210	-	4	789	9540	34438	ENSG00000131368.7	ENST00000253686.6	MRPS25	MRPS25-201	Known	Known	None	0.10000000149011612	None	None	None	None
m54284U_191111_172039/86048782/ccs	PB_GM12878_R2	hg38_SIRV	chr11	14469528	14457511	-	8	1309	31053	267944	ENSG00000129083.12	ENCODEHT000267944	COPB1	ENCODEHT000267944	Known	ISM	Suffix	0.30000001192092896	None	None	None	None
034dbfb6-4b66-45a5-b3d3-f7395e4f516d	ONT_GM12878_R1	hg38_SIRV	chr18	79951631	79903705	-	5	1183	49193	174692	ENSG00000122490.18	ENST00000357575.8	PQLC1	PQLC1-202	Known	Known	None	0.30000001192092896	None	None	None	None
7f42c492-50ac-4a7b-92c0-e71af42068a5	ONT_GM12878_R1	hg38_SIRV	chr1	8878672	8861006	-	12	1761	298	1291	ENSG00000074800.15	ENST00000234590.10	ENO1	ENO1-201	Known	Known	None	0.20000000298023224	None	None	None	None
55ff6e06-9415-418b-ace4-0e8ce8504478	ONT_GM12878_R1	hg38_SIRV	chr2	27071466	27070497	-	2	360	5741	19871	ENSG00000228474.5	ENST00000429985.1	OST4	OST4-201	Known	Known	None	0.10000000149011612	None	None	None	None
9f05ba30-eab5-4bb5-a233-4bbfa5606caf	ONT_GM12878_R1	hg38_SIRV	chr7	5529945	5527169	-	5	1705	20784	234707	ENSG00000075624.14	ENCODEHT000234707	ACTB	ENCODEHT000234707	Known	ISM	Suffix	0.44999998807907104	None	None	None	None
m54284U_191110_105540/39324030/ccs	PB_GM12878_R1	hg38_SIRV	chr4	44678443	44697357	+	16	2050	13009	268066	ENSG00000151806.13	ENCODEHT000268066	GUF1	ENCODEHT000268066	Known	ISM	Prefix	0.3499999940395355	None	None	None	None
m54284U_191111_172039/86835785/ccs	PB_GM12878_R2	hg38_SIRV	chr15	44711517	44718142	+	4	940	41096	142485	ENSG00000166710.18	ENST00000558401.6	B2M	B2M-204	Known	Known	None	0.20000000298023224	None	None	None	None
722fd2e3-92a0-46f2-8ef0-f8ae2a2f347c	ONT_GM12878_R1	hg38_SIRV	chr5	40835200	40832483	-	4	330	15477	55565	ENSG00000145592.13	ENST00000274242.9	RPL37	RPL37-201	Known	Known	None	0.30000001192092896	None	None	None	None
m54284U_191111_172039/91750583/ccs	PB_GM12878_R2	hg38_SIRV	chr11	14469561	14457511	-	8	1342	31053	267944	ENSG00000129083.12	ENCODEHT000267944	COPB1	ENCODEHT000267944	Known	ISM	Suffix	0.30000001192092896	None	None	None	None
bff401df-9de0-49e0-b192-f98212691a54	ONT_GM12878_R1	hg38_SIRV	chr16	18789118	18782961	-	4	446	43176	267005	ENSG00000134419.15	ENCODEHT000267005	RPS15A	ENCODEHT000267005	Known	ISM	Both	0.10000000149011612	None	None	None	None
c1780d02-5bf3-4aac-89a1-cc78fef7effb	ONT_GM12878_R1	hg38_SIRV	chr13	113209617	113264543	+	20	3267	38035	132378	ENSG00000139842.14	ENST00000375440.8	CUL4A	CUL4A-202	Known	Known	None	0.05000000074505806	None	None	None	None
26580581-b79a-4f0e-a0e4-cc8f5710ec6d	ONT_GM12878_R1	hg38_SIRV	chr1	8878672	8861006	-	12	1761	298	1291	ENSG00000074800.15	ENST00000234590.10	ENO1	ENO1-201	Known	Known	None	0.20000000298023224	None	None	None	None
c121c0a6-cd94-4d1c-8891-aab3a4bf118d	ONT_GM12878_R2	hg38_SIRV	chr3	15065225	15052210	-	4	784	9540	34438	ENSG00000131368.7	ENST00000253686.6	MRPS25	MRPS25-201	Known	Known	None	0.10000000149011612	None	None	None	None
ebe9ae9a-9424-4b38-9bd6-3390c13a5410	ONT_GM12878_R1	hg38_SIRV	chr17	7885197	7856689	-	4	595	45368	267587	ENSG00000183011.13	ENCODEHT000267587	NAA38	ENCODEHT000267587	Known	NIC	None	0.10000000149011612	None	None	None	None
6d730522-11d5-4863-99bf-56f45e07ce94	ONT_GM12878_R1	hg38_SIRV	chr18	79951642	79903705	-	6	1246	49193	268077	ENSG00000122490.18	ENCODEHT000268077	PQLC1	ENCODEHT000268077	Known	NIC	None	0.30000001192092896	None	None	None	None
e902867c-5fdc-41d1-8b78-b92d93e697ba	ONT_GM12878_R1	hg38_SIRV	chr7	5530589	5527168	-	6	1773	20784	73194	ENSG00000075624.14	ENST00000331789.10	ACTB	ACTB-201	Known	Known	None	0.44999998807907104	None	None	None	None
m54284U_191110_105540/161744139/ccs	PB_GM12878_R1	hg38_SIRV	chr4	44678443	44698498	+	16	2083	13009	268048	ENSG00000151806.13	ENCODEHT000268048	GUF1	ENCODEHT000268048	Known	NIC	None	0.5	None	None	None	None
81f2b7bd-753f-4dde-a5b9-7d1bd0aae904	ONT_GM12878_R1	hg38_SIRV	chr2	27071629	27070497	-	3	392	5741	19870	ENSG00000228474.5	ENST00000456793.1	OST4	OST4-203	Known	Known	None	0.10000000149011612	None	None	None	None
m54284U_191111_172039/93389398/ccs	PB_GM12878_R2	hg38_SIRV	chr11	14499807	14457513	-	22	3331	31053	106821	ENSG00000129083.12	ENST00000439561.6	COPB1	COPB1-202	Known	Known	None	0.30000001192092896	None	None	None	None
m54284U_191111_172039/86836524/ccs	PB_GM12878_R2	hg38_SIRV	chr15	44711517	44718144	+	4	942	41096	142485	ENSG00000166710.18	ENST00000558401.6	B2M	B2M-204	Known	Known	None	0.20000000298023224	None	None	None	None
372b0ede-3452-4dd2-a409-7f9407df439b	ONT_GM12878_R1	hg38_SIRV	chr5	40835199	40832483	-	4	335	15477	55565	ENSG00000145592.13	ENST00000274242.9	RPL37	RPL37-201	Known	Known	None	0.30000001192092896	None	None	None	None
110c6ee7-27df-41fc-a383-e3f3b5071e58	ONT_GM12878_R1	hg38_SIRV	chr16	18789119	18782961	-	4	447	43176	267005	ENSG00000134419.15	ENCODEHT000267005	RPS15A	ENCODEHT000267005	Known	ISM	Both	0.10000000149011612	None	None	None	None
cde3cfcb-f048-4af5-ac9a-2da9f7e863d3	ONT_GM12878_R1	hg38_SIRV	chr1	8878673	8861006	-	12	1768	298	1291	ENSG00000074800.15	ENST00000234590.10	ENO1	ENO1-201	Known	Known	None	0.20000000298023224	None	None	None	None
77843638-1428-4234-b0bd-fadc2cf89a3d	ONT_GM12878_R1	hg38_SIRV	chr7	5530589	5527168	-	6	1767	20784	73194	ENSG00000075624.14	ENST00000331789.10	ACTB	ACTB-201	Known	Known	None	0.44999998807907104	None	None	None	None
m54284U_191111_172039/104072151/ccs	PB_GM12878_R2	hg38_SIRV	chr11	14499815	14457512	-	22	3296	31053	267941	ENSG00000129083.12	ENCODEHT000267941	COPB1	ENCODEHT000267941	Known	NIC	None	0.30000001192092896	None	None	None	None
8409db03-5388-414b-8d5a-d5b039063fe6	ONT_GM12878_R2	hg38_SIRV	chr13	113209617	113230215	+	6	1091	38035	132379	ENSG00000139842.14	ENST00000488558.2	CUL4A	CUL4A-209	Known	Known	None	0.3499999940395355	None	None	None	None
m54284U_191111_172039/15074785/ccs	PB_GM12878_R2	hg38_SIRV	chr4	44678438	44698733	+	17	2247	13009	48156	ENSG00000151806.13	ENST00000281543.5	GUF1	GUF1-201	Known	Known	None	0.6000000238418579	None	None	None	None
511a696c-f28e-40d6-8562-765388d993f3	ONT_GM12878_R2	hg38_SIRV	chr3	15065182	15052210	-	4	741	9540	34438	ENSG00000131368.7	ENST00000253686.6	MRPS25	MRPS25-201	Known	Known	None	0.10000000149011612	None	None	None	None
e827427e-eab1-4289-9f7f-29abe54ce21a	ONT_GM12878_R1	hg38_SIRV	chr7	5527556	5527168	-	1	324	20784	234670	ENSG00000075624.14	ENCODEHT000234670	ACTB	ENCODEHT000234670	Known	Genomic	None	0.44999998807907104	None	None	None	None
6aa04db5-de6a-4ab7-86ad-b4a6e8154bb9	ONT_GM12878_R2	hg38_SIRV	chr18	79951181	79903705	-	3	917	49193	267972	ENSG00000122490.18	ENCODEHT000267972	PQLC1	ENCODEHT000267972	Known	ISM	Suffix	0.30000001192092896	None	None	None	None
0e3a5fb1-1c49-4afc-aad0-362151112809	ONT_GM12878_R1	hg38_SIRV	chr17	7857489	7856689	-	3	446	45368	159792	ENSG00000183011.13	ENST00000575771.5	NAA38	NAA38-205	Known	Known	None	0.10000000149011612	None	None	None	None
371732dc-32ab-4fa0-9482-4ea619b271b0	ONT_GM12878_R1	hg38_SIRV	chr2	27071643	27070497	-	3	406	5741	19870	ENSG00000228474.5	ENST00000456793.1	OST4	OST4-203	Known	Known	None	0.10000000149011612	None	None	None	None
m54284U_191111_172039/86836905/ccs	PB_GM12878_R2	hg38_SIRV	chr15	44711517	44718136	+	4	934	41096	142485	ENSG00000166710.18	ENST00000558401.6	B2M	B2M-204	Known	Known	None	0.30000001192092896	None	None	None	None
19bf2e58-1ae9-4be7-bd24-587999223f44	ONT_GM12878_R1	hg38_SIRV	chr7	5527560	5527168	-	1	328	20784	234670	ENSG00000075624.14	ENCODEHT000234670	ACTB	ENCODEHT000234670	Known	Genomic	None	0.44999998807907104	None	None	None	None
a670c8ba-b61e-4539-bae4-9a956e9b0ec0	ONT_GM12878_R1	hg38_SIRV	chr5	40834607	40832483	-	3	313	15477	260502	ENSG00000145592.13	ENCODEHT000260502	RPL37	ENCODEHT000260502	Known	ISM	Both	0.30000001192092896	None	None	None	None
2d14b7b5-6e45-4cf6-b97d-16a92c11da6d	ONT_GM12878_R1	hg38_SIRV	chr16	18789119	18782961	-	4	447	43176	267005	ENSG00000134419.15	ENCODEHT000267005	RPS15A	ENCODEHT000267005	Known	ISM	Both	0.10000000149011612	None	None	None	None
11dbf94c-3994-408d-9c07-173720c22484	ONT_GM12878_R1	hg38_SIRV	chr1	8878710	8861006	-	12	1809	298	1291	ENSG00000074800.15	ENST00000234590.10	ENO1	ENO1-201	Known	Known	None	0.20000000298023224	None	None	None	None
1a041bb9-089b-47ec-980f-f4fda8057d9c	ONT_GM12878_R1	hg38_SIRV	chr13	113209618	113264542	+	20	3236	38035	132378	ENSG00000139842.14	ENST00000375440.8	CUL4A	CUL4A-202	Known	Known	None	0.10000000149011612	None	None	None	None
de170f11-9362-40ea-ace4-ca3ad0e99cc0	ONT_GM12878_R2	hg38_SIRV	chr3	15065286	15052210	-	4	836	9540	34438	ENSG00000131368.7	ENST00000253686.6	MRPS25	MRPS25-201	Known	Known	None	0.10000000149011612	None	None	None	None
m54284U_191111_172039/169869786/ccs	PB_GM12878_R2	hg38_SIRV	chr4	44678438	44689968	+	9	1653	13009	268078	ENSG00000151806.13	ENCODEHT000268078	GUF1	ENCODEHT000268078	Known	NIC	None	0.30000001192092896	None	None	None	None
m54284U_191111_172039/105185522/ccs	PB_GM12878_R2	hg38_SIRV	chr11	14499815	14457512	-	22	3296	31053	267941	ENSG00000129083.12	ENCODEHT000267941	COPB1	ENCODEHT000267941	Known	NIC	None	0.30000001192092896	None	None	None	None
cf58fb27-23bd-4efe-a563-e118887c321b	ONT_GM12878_R2	hg38_SIRV	chr18	79904130	79903705	-	1	426	49193	268079	ENSG00000122490.18	ENCODEHT000268079	PQLC1	ENCODEHT000268079	Known	Genomic	None	0.30000001192092896	None	None	None	None
096f8908-13c2-4c96-bb88-2db9ced4fc1f	ONT_GM12878_R1	hg38_SIRV	chr1	8861239	8861006	-	1	426	298	239212	ENSG00000074800.15	ENCODEHT000239212	ENO1	ENCODEHT000239212	Known	Genomic	None	0.20000000298023224	None	None	None	None
m54284U_191111_172039/86837121/ccs	PB_GM12878_R2	hg38_SIRV	chr15	44711517	44718144	+	4	942	41096	142485	ENSG00000166710.18	ENST00000558401.6	B2M	B2M-204	Known	Known	None	0.20000000298023224	None	None	None	None
2bd5998a-811e-4b11-9ecf-c723ab8bd225	ONT_GM12878_R1	hg38_SIRV	chr2	27071643	27070497	-	3	394	5741	19870	ENSG00000228474.5	ENST00000456793.1	OST4	OST4-203	Known	Known	None	0.10000000149011612	None	None	None	None
53abbc9b-09c3-4c72-b2f8-e76e37890c1e	ONT_GM12878_R1	hg38_SIRV	chr16	18789119	18782961	-	4	447	43176	267005	ENSG00000134419.15	ENCODEHT000267005	RPS15A	ENCODEHT000267005	Known	ISM	Both	0.10000000149011612	None	None	None	None
41e55709-130b-4fe5-980e-35a13d9cbdff	ONT_GM12878_R1	hg38_SIRV	chr17	7885308	7856694	-	4	556	45368	267540	ENSG00000183011.13	ENCODEHT000267540	NAA38	ENCODEHT000267540	Known	NIC	None	0.10000000149011612	None	None	None	None
3f067074-8922-459a-a1cd-729148c927e6	ONT_GM12878_R1	hg38_SIRV	chr7	5530588	5527168	-	6	1779	20784	73194	ENSG00000075624.14	ENST00000331789.10	ACTB	ACTB-201	Known	Known	None	0.44999998807907104	None	None	None	None
843c66e2-bf6c-49b7-b8f3-e1939109a63b	ONT_GM12878_R1	hg38_SIRV	chr5	40834607	40832485	-	3	317	15477	260879	ENSG00000145592.13	ENCODEHT000260879	RPL37	ENCODEHT000260879	Known	ISM	Suffix	0.30000001192092896	None	None	None	None
m54284U_191111_172039/105252696/ccs	PB_GM12878_R2	hg38_SIRV	chr11	14499807	14457513	-	22	3331	31053	106821	ENSG00000129083.12	ENST00000439561.6	COPB1	COPB1-202	Known	Known	None	0.30000001192092896	None	None	None	None
2969ef8e-a302-4320-a25b-aded85384f29	ONT_GM12878_R1	hg38_SIRV	chr13	113209620	113264543	+	20	3249	38035	132378	ENSG00000139842.14	ENST00000375440.8	CUL4A	CUL4A-202	Known	Known	None	0.05000000074505806	None	None	None	None
daa7df7c-86d1-411d-8efd-11d86baccd3f	ONT_GM12878_R2	hg38_SIRV	chr3	15065290	15052210	-	4	849	9540	34438	ENSG00000131368.7	ENST00000253686.6	MRPS25	MRPS25-201	Known	Known	None	0.10000000149011612	None	None	None	None
6e8f8446-355e-4d92-95e9-99690797d480	ONT_GM12878_R2	hg38_SIRV	chr18	79904039	79903578	-	1	324	49193	268079	ENSG00000122490.18	ENCODEHT000268079	PQLC1	ENCODEHT000268079	Known	Genomic	None	0.30000001192092896	None	None	None	None
m54284U_191110_105540/67569265/ccs	PB_GM12878_R1	hg38_SIRV	chr4	44678446	44698568	+	16	2150	13009	268048	ENSG00000151806.13	ENCODEHT000268048	GUF1	ENCODEHT000268048	Known	NIC	None	0.20000000298023224	None	None	None	None
29a0dccc-0d9d-4372-88e6-d87ea407ea6c	ONT_GM12878_R1	hg38_SIRV	chr2	27071673	27070497	-	3	436	5741	19870	ENSG00000228474.5	ENST00000456793.1	OST4	OST4-203	Known	Known	None	0.10000000149011612	None	None	None	None
be5f7002-07c6-42fc-bdd1-acc3c5d8e2aa	ONT_GM12878_R1	hg38_SIRV	chr1	8878676	8861006	-	12	1765	298	1291	ENSG00000074800.15	ENST00000234590.10	ENO1	ENO1-201	Known	Known	None	0.20000000298023224	None	None	None	None
m54284U_191111_172039/86902893/ccs	PB_GM12878_R2	hg38_SIRV	chr15	44711517	44718136	+	4	934	41096	142485	ENSG00000166710.18	ENST00000558401.6	B2M	B2M-204	Known	Known	None	0.30000001192092896	None	None	None	None
b3bd6861-a8d7-4922-ae7b-ead7c7a70f0c	ONT_GM12878_R2	hg38_SIRV	chr18	79903958	79903578	-	1	243	49193	268079	ENSG00000122490.18	ENCODEHT000268079	PQLC1	ENCODEHT000268079	Known	Genomic	None	0.30000001192092896	None	None	None	None
281da568-65d8-4f51-a006-336de2ed8135	ONT_GM12878_R1	hg38_SIRV	chr7	5530589	5527168	-	6	1773	20784	73194	ENSG00000075624.14	ENST00000331789.10	ACTB	ACTB-201	Known	Known	None	0.44999998807907104	None	None	None	None
4a54468e-fc99-4a9d-9997-e6fac884bdc0	ONT_GM12878_R2	hg38_SIRV	chr13	113209620	113263868	+	20	2574	38035	132378	ENSG00000139842.14	ENST00000375440.8	CUL4A	CUL4A-202	Known	Known	None	0.20000000298023224	None	None	None	None
dfb8d3ff-9413-4d97-a846-9d01c9097667	ONT_GM12878_R1	hg38_SIRV	chr16	18789119	18782961	-	4	447	43176	267005	ENSG00000134419.15	ENCODEHT000267005	RPS15A	ENCODEHT000267005	Known	ISM	Both	0.10000000149011612	None	None	None	None
b24790aa-4011-4a8f-b453-65b452c746e7	ONT_GM12878_R1	hg38_SIRV	chr5	40834607	40832485	-	3	306	15477	260879	ENSG00000145592.13	ENCODEHT000260879	RPL37	ENCODEHT000260879	Known	ISM	Suffix	0.30000001192092896	None	None	None	None
m54284U_191111_172039/107742621/ccs	PB_GM12878_R2	hg38_SIRV	chr11	14499807	14457513	-	22	3331	31053	106821	ENSG00000129083.12	ENST00000439561.6	COPB1	COPB1-202	Known	Known	None	0.30000001192092896	None	None	None	None
a3d0ba93-ba2c-4eff-8ecd-1dc28d8d1960	ONT_GM12878_R2	hg38_SIRV	chr3	15065241	15052210	-	4	800	9540	34438	ENSG00000131368.7	ENST00000253686.6	MRPS25	MRPS25-201	Known	Known	None	0.10000000149011612	None	None	None	None
f488d3a8-b413-474f-a7e5-a6a93e73b3f1	ONT_GM12878_R1	hg38_SIRV	chr17	7857200	7856689	-	2	341	45368	159791	ENSG00000183011.13	ENST00000333775.9	NAA38	NAA38-201	Known	Known	None	0.10000000149011612	None	None	None	None
m54284U_191111_172039/118817169/ccs	PB_GM12878_R2	hg38_SIRV	chr4	44678441	44698731	+	17	2242	13009	48156	ENSG00000151806.13	ENST00000281543.5	GUF1	GUF1-201	Known	Known	None	0.6499999761581421	None	None	None	None
232a4eeb-bec8-4dd2-a614-76c7fa08ca6c	ONT_GM12878_R1	hg38_SIRV	chr1	8878676	8861006	-	12	1765	298	1291	ENSG00000074800.15	ENST00000234590.10	ENO1	ENO1-201	Known	Known	None	0.20000000298023224	None	None	None	None
m54284U_191111_172039/111280166/ccs	PB_GM12878_R2	hg38_SIRV	chr11	14499815	14457512	-	22	3296	31053	267941	ENSG00000129083.12	ENCODEHT000267941	COPB1	ENCODEHT000267941	Known	NIC	None	0.30000001192092896	None	None	None	None
527fcd1d-98c9-4234-9074-593055978c4d	ONT_GM12878_R1	hg38_SIRV	chr2	27071638	27070497	-	3	401	5741	19870	ENSG00000228474.5	ENST00000456793.1	OST4	OST4-203	Known	Known	None	0.10000000149011612	None	None	None	None
m54284U_191110_105540/36309369/ccs	PB_GM12878_R1	hg38_SIRV	chr13	113209622	113263874	+	20	2578	38035	132378	ENSG00000139842.14	ENST00000375440.8	CUL4A	CUL4A-202	Known	Known	None	0.20000000298023224	None	None	None	None
88ec9950-ac0b-4630-acbe-c38fa707868b	ONT_GM12878_R1	hg38_SIRV	chr7	5529949	5527169	-	5	1702	20784	234707	ENSG00000075624.14	ENCODEHT000234707	ACTB	ENCODEHT000234707	Known	ISM	Suffix	0.44999998807907104	None	None	None	None
31380113-ccad-466e-8a2b-1d63c2d4f189	ONT_GM12878_R1	hg38_SIRV	chr16	18789119	18782961	-	4	440	43176	267005	ENSG00000134419.15	ENCODEHT000267005	RPS15A	ENCODEHT000267005	Known	ISM	Both	0.10000000149011612	None	None	None	None
3125a862-4065-46a8-a297-304300b64a2d	ONT_GM12878_R2	hg38_SIRV	chr3	15065303	15052210	-	4	862	9540	34438	ENSG00000131368.7	ENST00000253686.6	MRPS25	MRPS25-201	Known	Known	None	0.10000000149011612	None	None	None	None
f442d86a-6e18-47f8-8a3c-3060d5fd0af1	ONT_GM12878_R2	hg38_SIRV	chr18	79950847	79903705	-	3	905	49193	268010	ENSG00000122490.18	ENCODEHT000268010	PQLC1	ENCODEHT000268010	Known	ISM	Suffix	0.30000001192092896	None	None	None	None
m54284U_191111_172039/86968129/ccs	PB_GM12878_R2	hg38_SIRV	chr15	44711517	44718144	+	4	942	41096	142485	ENSG00000166710.18	ENST00000558401.6	B2M	B2M-204	Known	Known	None	0.20000000298023224	None	None	None	None
m54284U_191111_172039/131924855/ccs	PB_GM12878_R2	hg38_SIRV	chr4	44678446	44689975	+	11	1518	13009	268050	ENSG00000151806.13	ENCODEHT000268050	GUF1	ENCODEHT000268050	Known	ISM	Prefix	0.20000000298023224	None	None	None	None
m54284U_191111_172039/124258980/ccs	PB_GM12878_R2	hg38_SIRV	chr11	14499852	14457512	-	22	3333	31053	267941	ENSG00000129083.12	ENCODEHT000267941	COPB1	ENCODEHT000267941	Known	NIC	None	0.30000001192092896	None	None	None	None
01a4e51e-177b-41f9-85c7-7c415abab500	ONT_GM12878_R1	hg38_SIRV	chr1	8878675	8861006	-	12	1757	298	1291	ENSG00000074800.15	ENST00000234590.10	ENO1	ENO1-201	Known	Known	None	0.20000000298023224	None	None	None	None
3c606c91-70ae-4a7f-a81a-98c4c4a5ce89	ONT_GM12878_R1	hg38_SIRV	chr17	7857199	7856689	-	2	340	45368	159791	ENSG00000183011.13	ENST00000333775.9	NAA38	NAA38-201	Known	Known	None	0.10000000149011612	None	None	None	None
m54284U_191110_105540/82379561/ccs	PB_GM12878_R1	hg38_SIRV	chr13	113209622	113264539	+	20	3231	38035	132378	ENSG00000139842.14	ENST00000375440.8	CUL4A	CUL4A-202	Known	Known	None	0.05000000074505806	None	None	None	None
f11ed3b3-e8f1-4de9-ae73-a19cb04f09c7	ONT_GM12878_R1	hg38_SIRV	chr5	40834607	40832483	-	3	313	15477	260502	ENSG00000145592.13	ENCODEHT000260502	RPL37	ENCODEHT000260502	Known	ISM	Both	0.30000001192092896	None	None	None	None
b09916e3-5fc2-4126-91fc-9a96fd7b9656	ONT_GM12878_R1	hg38_SIRV	chr7	5530588	5527168	-	6	1761	20784	73194	ENSG00000075624.14	ENST00000331789.10	ACTB	ACTB-201	Known	Known	None	0.44999998807907104	None	None	None	None
a9a0cda5-6a84-4799-ad9f-b96056c2d6bb	ONT_GM12878_R2	hg38_SIRV	chr3	15065292	15052437	-	4	840	9540	267787	ENSG00000131368.7	ENCODEHT000267787	MRPS25	ENCODEHT000267787	Known	NNC	None	0.10000000149011612	None	None	None	None
m54284U_191111_172039/87033503/ccs	PB_GM12878_R2	hg38_SIRV	chr15	44711517	44718125	+	4	923	41096	142485	ENSG00000166710.18	ENST00000558401.6	B2M	B2M-204	Known	Known	None	0.6000000238418579	None	None	None	None
3e37dfab-66b8-4b79-b7cf-5f447b2bf47c	ONT_GM12878_R2	hg38_SIRV	chr18	79951623	79903705	-	6	1229	49193	174693	ENSG00000122490.18	ENST00000397778.6	PQLC1	PQLC1-203	Known	Known	None	0.30000001192092896	None	None	None	None
45954214-9f07-4ce1-b61b-738d33bc0bf7	ONT_GM12878_R1	hg38_SIRV	chr2	27071636	27070497	-	3	393	5741	19870	ENSG00000228474.5	ENST00000456793.1	OST4	OST4-203	Known	Known	None	0.10000000149011612	None	None	None	None
m54284U_191111_172039/135595898/ccs	PB_GM12878_R2	hg38_SIRV	chr4	44678441	44698955	+	17	2466	13009	48156	ENSG00000151806.13	ENST00000281543.5	GUF1	GUF1-201	Known	Known	None	0.25	None	None	None	None
194c3d6b-8e66-4d6a-8e5c-322fadde8dc6	ONT_GM12878_R1	hg38_SIRV	chr16	18789119	18782961	-	5	544	43176	267532	ENSG00000134419.15	ENCODEHT000267532	RPS15A	ENCODEHT000267532	Known	ISM	Suffix	0.10000000149011612	None	None	None	None
m54284U_191111_172039/124519764/ccs	PB_GM12878_R2	hg38_SIRV	chr11	14499802	14457513	-	22	3326	31053	106821	ENSG00000129083.12	ENST00000439561.6	COPB1	COPB1-202	Known	Known	None	0.30000001192092896	None	None	None	None
93254fe4-6659-4e65-a401-2d9cf8ceb648	ONT_GM12878_R1	hg38_SIRV	chr1	8874927	8861010	-	11	1649	298	238993	ENSG00000074800.15	ENCODEHT000238993	ENO1	ENCODEHT000238993	Known	ISM	Suffix	0.20000000298023224	None	None	None	None
m54284U_191110_105540/104596809/ccs	PB_GM12878_R1	hg38_SIRV	chr13	113209622	113264540	+	20	3244	38035	132378	ENSG00000139842.14	ENST00000375440.8	CUL4A	CUL4A-202	Known	Known	None	0.05000000074505806	None	None	None	None
407bbfaa-f414-4f08-91a7-3a38d67a29dd	ONT_GM12878_R1	hg38_SIRV	chr7	5530586	5527168	-	6	1756	20784	73194	ENSG00000075624.14	ENST00000331789.10	ACTB	ACTB-201	Known	Known	None	0.44999998807907104	None	None	None	None
f3550a77-ec04-40f6-849e-ecee6a590ce2	ONT_GM12878_R1	hg38_SIRV	chr5	40835200	40832483	-	4	330	15477	55565	ENSG00000145592.13	ENST00000274242.9	RPL37	RPL37-201	Known	Known	None	0.30000001192092896	None	None	None	None
m54284U_191111_172039/87033587/ccs	PB_GM12878_R2	hg38_SIRV	chr15	44711517	44718143	+	4	941	41096	142485	ENSG00000166710.18	ENST00000558401.6	B2M	B2M-204	Known	Known	None	0.20000000298023224	None	None	None	None
ccae6f40-71ca-4e45-81d7-dd30fea49b25	ONT_GM12878_R2	hg38_SIRV	chr3	15059476	15052210	-	3	568	9540	267651	ENSG00000131368.7	ENCODEHT000267651	MRPS25	ENCODEHT000267651	Known	ISM	Suffix	0.10000000149011612	None	None	None	None
43b74740-804f-44ac-9cf0-bb9bfdafc445	ONT_GM12878_R1	hg38_SIRV	chr17	7857228	7856689	-	2	375	45368	159791	ENSG00000183011.13	ENST00000333775.9	NAA38	NAA38-201	Known	Known	None	0.10000000149011612	None	None	None	None
6f70b045-bef8-4753-8b65-479aed772177	ONT_GM12878_R1	hg38_SIRV	chr18	79951642	79903709	-	4	973	49193	174697	ENSG00000122490.18	ENST00000590381.5	PQLC1	PQLC1-211	Known	Known	None	0.20000000298023224	None	None	None	None
1a780d15-722d-4955-84cf-ebfd395aa728	ONT_GM12878_R1	hg38_SIRV	chr1	8878675	8861006	-	12	1764	298	1291	ENSG00000074800.15	ENST00000234590.10	ENO1	ENO1-201	Known	Known	None	0.20000000298023224	None	None	None	None
m54284U_191111_172039/148571280/ccs	PB_GM12878_R2	hg38_SIRV	chr4	44678446	44689959	+	11	1502	13009	268050	ENSG00000151806.13	ENCODEHT000268050	GUF1	ENCODEHT000268050	Known	ISM	Prefix	0.44999998807907104	None	None	None	None
m54284U_191110_105540/147653127/ccs	PB_GM12878_R1	hg38_SIRV	chr13	113209622	113265050	+	20	3754	38035	132378	ENSG00000139842.14	ENST00000375440.8	CUL4A	CUL4A-202	Known	Known	None	0.4000000059604645	None	None	None	None
4cb24261-aa46-4157-a756-412075b957c9	ONT_GM12878_R1	hg38_SIRV	chr7	5530589	5527168	-	6	1780	20784	73194	ENSG00000075624.14	ENST00000331789.10	ACTB	ACTB-201	Known	Known	None	0.44999998807907104	None	None	None	None
m54284U_191111_172039/126485333/ccs	PB_GM12878_R2	hg38_SIRV	chr11	14469530	14457511	-	8	1311	31053	267944	ENSG00000129083.12	ENCODEHT000267944	COPB1	ENCODEHT000267944	Known	ISM	Suffix	0.30000001192092896	None	None	None	None
4981c1b8-7283-43ac-bfec-e1b68aff1b97	ONT_GM12878_R1	hg38_SIRV	chr16	18789119	18782961	-	4	447	43176	267005	ENSG00000134419.15	ENCODEHT000267005	RPS15A	ENCODEHT000267005	Known	ISM	Both	0.10000000149011612	None	None	None	None
m54284U_191111_172039/87099690/ccs	PB_GM12878_R2	hg38_SIRV	chr15	44711517	44718144	+	4	942	41096	142485	ENSG00000166710.18	ENST00000558401.6	B2M	B2M-204	Known	Known	None	0.20000000298023224	None	None	None	None
68759555-2ad9-4d86-a913-d44688d8839a	ONT_GM12878_R1	hg38_SIRV	chr18	79951631	79903712	-	5	1176	49193	174692	ENSG00000122490.18	ENST00000357575.8	PQLC1	PQLC1-202	Known	Known	None	0.10000000149011612	None	None	None	None
e8f3e32f-bad1-4f89-a3ee-dd4685654458	ONT_GM12878_R1	hg38_SIRV	chr2	27071643	27070497	-	3	406	5741	19870	ENSG00000228474.5	ENST00000456793.1	OST4	OST4-203	Known	Known	None	0.10000000149011612	None	None	None	None
a839fe78-fce0-48a1-ba93-271b74afdf48	ONT_GM12878_R1	hg38_SIRV	chr5	40834607	40832483	-	3	313	15477	260502	ENSG00000145592.13	ENCODEHT000260502	RPL37	ENCODEHT000260502	Known	ISM	Both	0.30000001192092896	None	None	None	None
a2f3d9dc-7af6-46a3-bd01-cfe3d22f2239	ONT_GM12878_R1	hg38_SIRV	chr18	79951620	79903712	-	4	1672	49193	268080	ENSG00000122490.18	ENCODEHT000268080	PQLC1	ENCODEHT000268080	Known	NNC	None	0.10000000149011612	None	None	None	None
m54284U_191111_172039/169279635/ccs	PB_GM12878_R2	hg38_SIRV	chr4	44678446	44689975	+	11	1518	13009	268050	ENSG00000151806.13	ENCODEHT000268050	GUF1	ENCODEHT000268050	Known	ISM	Prefix	0.20000000298023224	None	None	None	None
14625bd0-0400-4961-ae5a-1a4186b7fe6e	ONT_GM12878_R1	hg38_SIRV	chr1	8878698	8861006	-	12	1787	298	1291	ENSG00000074800.15	ENST00000234590.10	ENO1	ENO1-201	Known	Known	None	0.20000000298023224	None	None	None	None
d5f558c8-d223-4e97-858f-4a4f5060e25b	ONT_GM12878_R1	hg38_SIRV	chr7	5528725	5527170	-	3	1331	20784	234691	ENSG00000075624.14	ENCODEHT000234691	ACTB	ENCODEHT000234691	Known	ISM	Both	0.44999998807907104	None	None	None	None
3f25c8dc-c413-40db-8995-65b073acac32	ONT_GM12878_R2	hg38_SIRV	chr3	15065294	15052210	-	4	853	9540	34438	ENSG00000131368.7	ENST00000253686.6	MRPS25	MRPS25-201	Known	Known	None	0.10000000149011612	None	None	None	None
m54284U_191111_172039/129040789/ccs	PB_GM12878_R2	hg38_SIRV	chr11	14499861	14457513	-	22	3385	31053	106821	ENSG00000129083.12	ENST00000439561.6	COPB1	COPB1-202	Known	Known	None	0.30000001192092896	None	None	None	None
08f70449-e6e1-449a-bd5f-68d1d352d56b	ONT_GM12878_R1	hg38_SIRV	chr17	7857490	7856689	-	3	426	45368	267583	ENSG00000183011.13	ENCODEHT000267583	NAA38	ENCODEHT000267583	Known	NIC	None	0.10000000149011612	None	None	None	None
m54284U_191111_172039/87099927/ccs	PB_GM12878_R2	hg38_SIRV	chr15	44711517	44718142	+	4	940	41096	142485	ENSG00000166710.18	ENST00000558401.6	B2M	B2M-204	Known	Known	None	0.20000000298023224	None	None	None	None
m54284U_191110_105540/168100192/ccs	PB_GM12878_R1	hg38_SIRV	chr13	113209622	113265050	+	20	3753	38035	132378	ENSG00000139842.14	ENST00000375440.8	CUL4A	CUL4A-202	Known	Known	None	0.4000000059604645	None	None	None	None
b0ae3db3-5d99-4b94-a3ba-a9513d853b5a	ONT_GM12878_R1	hg38_SIRV	chr16	18789119	18782961	-	4	447	43176	267005	ENSG00000134419.15	ENCODEHT000267005	RPS15A	ENCODEHT000267005	Known	ISM	Both	0.10000000149011612	None	None	None	None
m54284U_191111_172039/176948910/ccs	PB_GM12878_R2	hg38_SIRV	chr4	44678441	44698759	+	17	2270	13009	48156	ENSG00000151806.13	ENST00000281543.5	GUF1	GUF1-201	Known	Known	None	0.20000000298023224	None	None	None	None
16f0a7e3-8e73-45aa-9e52-18f5ae60b768	ONT_GM12878_R1	hg38_SIRV	chr1	8878699	8861006	-	12	1788	298	1291	ENSG00000074800.15	ENST00000234590.10	ENO1	ENO1-201	Known	Known	None	0.20000000298023224	None	None	None	None
f7127e26-debd-481a-989a-23db9542c8ee	ONT_GM12878_R2	hg38_SIRV	chr3	15065259	15052210	-	4	803	9540	34438	ENSG00000131368.7	ENST00000253686.6	MRPS25	MRPS25-201	Known	Known	None	0.10000000149011612	None	None	None	None
m54284U_191111_172039/87229078/ccs	PB_GM12878_R2	hg38_SIRV	chr15	44711517	44718135	+	4	933	41096	142485	ENSG00000166710.18	ENST00000558401.6	B2M	B2M-204	Known	Known	None	0.30000001192092896	None	None	None	None
c81a7f87-d50e-463c-b467-cd8810e51b26	ONT_GM12878_R1	hg38_SIRV	chr7	5530589	5527168	-	6	1756	20784	73194	ENSG00000075624.14	ENST00000331789.10	ACTB	ACTB-201	Known	Known	None	0.44999998807907104	None	None	None	None
ea8536e1-a2bc-4be8-99bd-1f4d2b45c3b3	ONT_GM12878_R1	hg38_SIRV	chr5	40834607	40832483	-	3	313	15477	260502	ENSG00000145592.13	ENCODEHT000260502	RPL37	ENCODEHT000260502	Known	ISM	Both	0.30000001192092896	None	None	None	None
c6e7e367-a10d-41c4-b4ff-cda6e6bd0c8c	ONT_GM12878_R1	hg38_SIRV	chr2	27071669	27070497	-	3	425	5741	19870	ENSG00000228474.5	ENST00000456793.1	OST4	OST4-203	Known	Known	None	0.10000000149011612	None	None	None	None
m54284U_191111_172039/129042609/ccs	PB_GM12878_R2	hg38_SIRV	chr11	14499833	14457513	-	22	3357	31053	106821	ENSG00000129083.12	ENST00000439561.6	COPB1	COPB1-202	Known	Known	None	0.30000001192092896	None	None	None	None
m54284U_191111_172039/132580995/ccs	PB_GM12878_R2	hg38_SIRV	chr13	113209622	113264540	+	20	3226	38035	132378	ENSG00000139842.14	ENST00000375440.8	CUL4A	CUL4A-202	Known	Known	None	0.05000000074505806	None	None	None	None
m54284U_191111_172039/86966668/ccs	PB_GM12878_R2	hg38_SIRV	chr4	44678443	44698959	+	17	2468	13009	48156	ENSG00000151806.13	ENST00000281543.5	GUF1	GUF1-201	Known	Known	None	0.25	None	None	None	None
af43265d-8b71-48a0-bcc9-11c179b0fdfd	ONT_GM12878_R1	hg38_SIRV	chr18	79951639	79903910	-	6	1226	49193	268069	ENSG00000122490.18	ENCODEHT000268069	PQLC1	ENCODEHT000268069	Known	NIC	None	0.10000000149011612	None	None	None	None
8a1d1d81-7f3a-4f65-acac-65e3392d0887	ONT_GM12878_R1	hg38_SIRV	chr16	18789119	18782961	-	4	447	43176	267005	ENSG00000134419.15	ENCODEHT000267005	RPS15A	ENCODEHT000267005	Known	ISM	Both	0.10000000149011612	None	None	None	None
da2e27bc-5dda-4330-bcf0-767a7795745f	ONT_GM12878_R1	hg38_SIRV	chr17	7857509	7856689	-	3	466	45368	159792	ENSG00000183011.13	ENST00000575771.5	NAA38	NAA38-205	Known	Known	None	0.10000000149011612	None	None	None	None
d547a3a8-cd30-4763-beb2-63bd66fefab7	ONT_GM12878_R2	hg38_SIRV	chr3	15065241	15052210	-	4	800	9540	34438	ENSG00000131368.7	ENST00000253686.6	MRPS25	MRPS25-201	Known	Known	None	0.10000000149011612	None	None	None	None
e34951bc-8059-4c74-91ce-28693846a504	ONT_GM12878_R1	hg38_SIRV	chr1	8878673	8861006	-	12	1762	298	1291	ENSG00000074800.15	ENST00000234590.10	ENO1	ENO1-201	Known	Known	None	0.20000000298023224	None	None	None	None
m54284U_191111_172039/87229896/ccs	PB_GM12878_R2	hg38_SIRV	chr15	44711517	44718144	+	4	942	41096	142485	ENSG00000166710.18	ENST00000558401.6	B2M	B2M-204	Known	Known	None	0.20000000298023224	None	None	None	None
9dc296b8-99bc-4174-b0e3-3f6d6e46dd30	ONT_GM12878_R1	hg38_SIRV	chr7	5528401	5527170	-	3	998	20784	234691	ENSG00000075624.14	ENCODEHT000234691	ACTB	ENCODEHT000234691	Known	ISM	Both	0.44999998807907104	None	None	None	None
96ed802d-144f-469f-a550-decfd595e934	ONT_GM12878_R1	hg38_SIRV	chr5	40835200	40832483	-	4	330	15477	55565	ENSG00000145592.13	ENST00000274242.9	RPL37	RPL37-201	Known	Known	None	0.30000001192092896	None	None	None	None
m54284U_191110_105540/113838554/ccs	PB_GM12878_R1	hg38_SIRV	chr13	113209623	113264542	+	20	3245	38035	132378	ENSG00000139842.14	ENST00000375440.8	CUL4A	CUL4A-202	Known	Known	None	0.10000000149011612	None	None	None	None
c598037e-d0c7-400a-9a80-5a7e144f1cf2	ONT_GM12878_R1	hg38_SIRV	chr2	27071643	27070497	-	3	400	5741	19870	ENSG00000228474.5	ENST00000456793.1	OST4	OST4-203	Known	Known	None	0.10000000149011612	None	None	None	None
m54284U_191111_172039/136184493/ccs	PB_GM12878_R2	hg38_SIRV	chr11	14499844	14457513	-	22	3368	31053	106821	ENSG00000129083.12	ENST00000439561.6	COPB1	COPB1-202	Known	Known	None	0.30000001192092896	None	None	None	None
m54284U_191110_105540/55574584/ccs	PB_GM12878_R1	hg38_SIRV	chr4	44678444	44689962	+	9	1249	13009	268081	ENSG00000151806.13	ENCODEHT000268081	GUF1	ENCODEHT000268081	Known	NIC	None	0.44999998807907104	None	None	None	None
8dccaaca-d528-4af3-9252-df61cb3f1efc	ONT_GM12878_R1	hg38_SIRV	chr7	5527687	5527168	-	1	455	20784	234670	ENSG00000075624.14	ENCODEHT000234670	ACTB	ENCODEHT000234670	Known	Genomic	None	0.44999998807907104	None	None	None	None
ff2a695c-b0b7-4de9-be70-e8adbb92903c	ONT_GM12878_R2	hg38_SIRV	chr18	79951631	79903712	-	5	1176	49193	174692	ENSG00000122490.18	ENST00000357575.8	PQLC1	PQLC1-202	Known	Known	None	0.10000000149011612	None	None	None	None
4b8eee79-bba8-422c-946d-b4322a0d018d	ONT_GM12878_R1	hg38_SIRV	chr16	18789119	18782961	-	4	447	43176	267005	ENSG00000134419.15	ENCODEHT000267005	RPS15A	ENCODEHT000267005	Known	ISM	Both	0.10000000149011612	None	None	None	None
b4538f2d-ff5f-4443-bbe0-e7f5e16f8d7e	ONT_GM12878_R2	hg38_SIRV	chr3	15059450	15052210	-	3	542	9540	267651	ENSG00000131368.7	ENCODEHT000267651	MRPS25	ENCODEHT000267651	Known	ISM	Suffix	0.10000000149011612	None	None	None	None
cb766db9-da20-4d09-a2c1-f3af4b6e12eb	ONT_GM12878_R1	hg38_SIRV	chr1	8878699	8861006	-	12	1788	298	1291	ENSG00000074800.15	ENST00000234590.10	ENO1	ENO1-201	Known	Known	None	0.20000000298023224	None	None	None	None
m54284U_191111_172039/87229967/ccs	PB_GM12878_R2	hg38_SIRV	chr15	44711517	44718133	+	4	931	41096	142485	ENSG00000166710.18	ENST00000558401.6	B2M	B2M-204	Known	Known	None	0.3499999940395355	None	None	None	None
m54284U_191111_172039/137168007/ccs	PB_GM12878_R2	hg38_SIRV	chr11	14499844	14457513	-	22	3368	31053	106821	ENSG00000129083.12	ENST00000439561.6	COPB1	COPB1-202	Known	Known	None	0.30000001192092896	None	None	None	None
m54284U_191111_172039/38012863/ccs	PB_GM12878_R2	hg38_SIRV	chr13	113209623	113263873	+	20	2576	38035	132378	ENSG00000139842.14	ENST00000375440.8	CUL4A	CUL4A-202	Known	Known	None	0.20000000298023224	None	None	None	None
5c73f772-882f-4e34-9f1e-fe8506b3bb3e	ONT_GM12878_R1	hg38_SIRV	chr5	40834607	40832483	-	3	307	15477	260502	ENSG00000145592.13	ENCODEHT000260502	RPL37	ENCODEHT000260502	Known	ISM	Both	0.30000001192092896	None	None	None	None
70aa759e-9d40-4b19-bacd-a557fa4d2b21	ONT_GM12878_R2	hg38_SIRV	chr17	7857264	7856689	-	2	345	45368	267582	ENSG00000183011.13	ENCODEHT000267582	NAA38	ENCODEHT000267582	Known	NNC	None	0.10000000149011612	None	None	None	None
b64c80f4-aa59-4c40-ae30-a557971544a1	ONT_GM12878_R1	hg38_SIRV	chr2	27071651	27070497	-	3	414	5741	19870	ENSG00000228474.5	ENST00000456793.1	OST4	OST4-203	Known	Known	None	0.10000000149011612	None	None	None	None
dfe90923-cd15-4782-8277-b23f3231d69b	ONT_GM12878_R1	hg38_SIRV	chr7	5528711	5527170	-	3	1309	20784	234691	ENSG00000075624.14	ENCODEHT000234691	ACTB	ENCODEHT000234691	Known	ISM	Both	0.44999998807907104	None	None	None	None
d281076f-1875-4642-ac2c-ad8da1ca453c	ONT_GM12878_R1	hg38_SIRV	chr16	18789119	18782961	-	4	447	43176	267005	ENSG00000134419.15	ENCODEHT000267005	RPS15A	ENCODEHT000267005	Known	ISM	Both	0.10000000149011612	None	None	None	None
m54284U_191111_172039/87230788/ccs	PB_GM12878_R2	hg38_SIRV	chr15	44711517	44718143	+	4	941	41096	142485	ENSG00000166710.18	ENST00000558401.6	B2M	B2M-204	Known	Known	None	0.20000000298023224	None	None	None	None
ded344e7-84e9-4283-9224-9b0ed768898d	ONT_GM12878_R2	hg38_SIRV	chr18	79950761	79903712	-	3	644	49193	267972	ENSG00000122490.18	ENCODEHT000267972	PQLC1	ENCODEHT000267972	Known	ISM	Suffix	0.10000000149011612	None	None	None	None
m54284U_191110_105540/141232959/ccs	PB_GM12878_R1	hg38_SIRV	chr4	44678449	44689959	+	11	1499	13009	268050	ENSG00000151806.13	ENCODEHT000268050	GUF1	ENCODEHT000268050	Known	ISM	Prefix	0.44999998807907104	None	None	None	None
m54284U_191111_172039/140378310/ccs	PB_GM12878_R2	hg38_SIRV	chr11	14499828	14457512	-	22	3309	31053	267941	ENSG00000129083.12	ENCODEHT000267941	COPB1	ENCODEHT000267941	Known	NIC	None	0.30000001192092896	None	None	None	None
cb81e0ba-0bce-4f5c-928e-02cba0f199b8	ONT_GM12878_R2	hg38_SIRV	chr3	15065278	15052210	-	4	837	9540	34438	ENSG00000131368.7	ENST00000253686.6	MRPS25	MRPS25-201	Known	Known	None	0.10000000149011612	None	None	None	None
5817552f-fd82-473e-a5bd-28410d5a910a	ONT_GM12878_R1	hg38_SIRV	chr1	8878675	8861006	-	12	1771	298	1291	ENSG00000074800.15	ENST00000234590.10	ENO1	ENO1-201	Known	Known	None	0.20000000298023224	None	None	None	None
m54284U_191110_105540/107021095/ccs	PB_GM12878_R1	hg38_SIRV	chr13	113209624	113264516	+	20	3218	38035	132378	ENSG00000139842.14	ENST00000375440.8	CUL4A	CUL4A-202	Known	Known	None	0.44999998807907104	None	None	None	None
6ce85190-fa3f-4bfd-8c78-c947d0f3556f	ONT_GM12878_R2	hg38_SIRV	chr17	7885115	7856689	-	4	513	45368	267587	ENSG00000183011.13	ENCODEHT000267587	NAA38	ENCODEHT000267587	Known	NIC	None	0.10000000149011612	None	None	None	None
e0687970-a689-4a7e-a568-b3be4cccc08d	ONT_GM12878_R1	hg38_SIRV	chr5	40834607	40832483	-	3	313	15477	260502	ENSG00000145592.13	ENCODEHT000260502	RPL37	ENCODEHT000260502	Known	ISM	Both	0.30000001192092896	None	None	None	None
4dd1f53f-07e6-4dbc-a884-217a18b622d6	ONT_GM12878_R1	hg38_SIRV	chr7	5530587	5527168	-	6	1778	20784	73194	ENSG00000075624.14	ENST00000331789.10	ACTB	ACTB-201	Known	Known	None	0.44999998807907104	None	None	None	None
cf6e4c7f-070d-4d72-be21-d7a739f28440	ONT_GM12878_R1	hg38_SIRV	chr13	113209624	113225868	+	4	712	38035	268082	ENSG00000139842.14	ENCODEHT000268082	CUL4A	ENCODEHT000268082	Known	NNC	None	0.30000001192092896	None	None	None	None
m54284U_191111_172039/87295350/ccs	PB_GM12878_R2	hg38_SIRV	chr15	44711517	44718087	+	4	885	41096	142485	ENSG00000166710.18	ENST00000558401.6	B2M	B2M-204	Known	Known	None	0.10000000149011612	None	None	None	None
3e547c70-90d6-4d34-bb11-afb610b76c48	ONT_GM12878_R1	hg38_SIRV	chr2	27071644	27070497	-	2	544	5741	19871	ENSG00000228474.5	ENST00000429985.1	OST4	OST4-201	Known	Known	None	0.10000000149011612	None	None	None	None
03e7a258-19a1-4abd-b3b6-1b570d5a9dde	ONT_GM12878_R2	hg38_SIRV	chr17	7885342	7856689	-	4	659	45368	268083	ENSG00000183011.13	ENCODEHT000268083	NAA38	ENCODEHT000268083	Known	NNC	None	0.10000000149011612	None	None	None	None
c36c2504-08d9-474c-8a59-d5c7b5294d5f	ONT_GM12878_R2	hg38_SIRV	chr18	79951662	79903712	-	4	992	49193	267973	ENSG00000122490.18	ENCODEHT000267973	PQLC1	ENCODEHT000267973	Known	NIC	None	0.10000000149011612	None	None	None	None
m54284U_191111_172039/21693017/ccs	PB_GM12878_R2	hg38_SIRV	chr4	44678449	44686715	+	8	1053	13009	268065	ENSG00000151806.13	ENCODEHT000268065	GUF1	ENCODEHT000268065	Known	ISM	Prefix	0.550000011920929	None	None	None	None
9beceef6-660d-42f2-a2d9-9b000e661b7c	ONT_GM12878_R1	hg38_SIRV	chr16	18789119	18782961	-	4	447	43176	267005	ENSG00000134419.15	ENCODEHT000267005	RPS15A	ENCODEHT000267005	Known	ISM	Both	0.10000000149011612	None	None	None	None
m54284U_191111_172039/142411649/ccs	PB_GM12878_R2	hg38_SIRV	chr11	14469563	14457511	-	8	1344	31053	267944	ENSG00000129083.12	ENCODEHT000267944	COPB1	ENCODEHT000267944	Known	ISM	Suffix	0.30000001192092896	None	None	None	None
ec8bf022-0a37-439a-b241-887e03d53ab8	ONT_GM12878_R2	hg38_SIRV	chr3	15065256	15052210	-	4	823	9540	34438	ENSG00000131368.7	ENST00000253686.6	MRPS25	MRPS25-201	Known	Known	None	0.10000000149011612	None	None	None	None
b2e95667-39b6-4489-905a-179d352c0481	ONT_GM12878_R1	hg38_SIRV	chr1	8878675	8861006	-	12	1764	298	1291	ENSG00000074800.15	ENST00000234590.10	ENO1	ENO1-201	Known	Known	None	0.20000000298023224	None	None	None	None
a7b1dcfe-af01-4611-9b48-dc2ee658b30a	ONT_GM12878_R1	hg38_SIRV	chr2	27070745	27070494	-	1	220	5741	267056	ENSG00000228474.5	ENCODEHT000267056	OST4	ENCODEHT000267056	Known	ISM	None	0.10000000149011612	None	None	None	None
863fc869-f310-4957-8086-8ffe8cf35071	ONT_GM12878_R1	hg38_SIRV	chr5	40835200	40832483	-	4	330	15477	55565	ENSG00000145592.13	ENST00000274242.9	RPL37	RPL37-201	Known	Known	None	0.30000001192092896	None	None	None	None
m54284U_191111_172039/87360202/ccs	PB_GM12878_R2	hg38_SIRV	chr15	44711517	44718142	+	4	940	41096	142485	ENSG00000166710.18	ENST00000558401.6	B2M	B2M-204	Known	Known	None	0.20000000298023224	None	None	None	None
m54284U_191111_172039/144638359/ccs	PB_GM12878_R2	hg38_SIRV	chr11	14499844	14457513	-	22	3368	31053	106821	ENSG00000129083.12	ENST00000439561.6	COPB1	COPB1-202	Known	Known	None	0.30000001192092896	None	None	None	None
m54284U_191111_172039/56165129/ccs	PB_GM12878_R2	hg38_SIRV	chr4	44678444	44698689	+	17	2197	13009	48156	ENSG00000151806.13	ENST00000281543.5	GUF1	GUF1-201	Known	Known	None	0.5	None	None	None	None
0eb78c21-bc6f-4ebf-bec1-380dc0dfe9dd	ONT_GM12878_R1	hg38_SIRV	chr18	79951662	79903713	-	4	991	49193	267973	ENSG00000122490.18	ENCODEHT000267973	PQLC1	ENCODEHT000267973	Known	NIC	None	0.10000000149011612	None	None	None	None
fe7ce46c-f39f-4abd-a7a4-5b2fd32b7465	ONT_GM12878_R1	hg38_SIRV	chr7	5530588	5527168	-	6	1786	20784	73194	ENSG00000075624.14	ENST00000331789.10	ACTB	ACTB-201	Known	Known	None	0.44999998807907104	None	None	None	None
5f85ca8c-24d2-4e47-a754-b261c338d149	ONT_GM12878_R1	hg38_SIRV	chr16	18789119	18782961	-	4	447	43176	267005	ENSG00000134419.15	ENCODEHT000267005	RPS15A	ENCODEHT000267005	Known	ISM	Both	0.10000000149011612	None	None	None	None
1c695c2c-0c5f-46b7-8846-243bfa7e8dc0	ONT_GM12878_R1	hg38_SIRV	chr13	113209624	113264527	+	20	3229	38035	132378	ENSG00000139842.14	ENST00000375440.8	CUL4A	CUL4A-202	Known	Known	None	0.20000000298023224	None	None	None	None
f3a563c0-a5c4-4b2b-b30c-8fd3d30bc912	ONT_GM12878_R2	hg38_SIRV	chr17	7857135	7856689	-	2	276	45368	159791	ENSG00000183011.13	ENST00000333775.9	NAA38	NAA38-201	Known	Known	None	0.10000000149011612	None	None	None	None
1aa1982a-d04e-4d4d-8924-ba18631478ea	ONT_GM12878_R1	hg38_SIRV	chr1	8878699	8861006	-	12	1787	298	1291	ENSG00000074800.15	ENST00000234590.10	ENO1	ENO1-201	Known	Known	None	0.20000000298023224	None	None	None	None
m54284U_191111_172039/56624245/ccs	PB_GM12878_R2	hg38_SIRV	chr4	44678449	44689975	+	11	1515	13009	268050	ENSG00000151806.13	ENCODEHT000268050	GUF1	ENCODEHT000268050	Known	ISM	Prefix	0.20000000298023224	None	None	None	None
521c21a1-a0e2-4b6a-8882-7eae5c32a378	ONT_GM12878_R1	hg38_SIRV	chr7	5530588	5527168	-	6	1779	20784	73194	ENSG00000075624.14	ENST00000331789.10	ACTB	ACTB-201	Known	Known	None	0.44999998807907104	None	None	None	None
m54284U_191111_172039/149816978/ccs	PB_GM12878_R2	hg38_SIRV	chr11	14499807	14457513	-	22	3325	31053	106821	ENSG00000129083.12	ENST00000439561.6	COPB1	COPB1-202	Known	Known	None	0.30000001192092896	None	None	None	None
dbc3e7bc-ee7d-4b59-b87b-9b97df9a3091	ONT_GM12878_R1	hg38_SIRV	chr2	27071632	27070497	-	3	395	5741	19870	ENSG00000228474.5	ENST00000456793.1	OST4	OST4-203	Known	Known	None	0.10000000149011612	None	None	None	None
e220ae2d-cf53-43ff-835d-030b713322b7	ONT_GM12878_R1	hg38_SIRV	chr5	40834600	40832483	-	3	300	15477	260502	ENSG00000145592.13	ENCODEHT000260502	RPL37	ENCODEHT000260502	Known	ISM	Both	0.30000001192092896	None	None	None	None
2c9faf46-53c0-430a-861f-e67eaf20b113	ONT_GM12878_R1	hg38_SIRV	chr18	79951263	79903713	-	5	1480	49193	268084	ENSG00000122490.18	ENCODEHT000268084	PQLC1	ENCODEHT000268084	Known	NIC	None	0.10000000149011612	None	None	None	None
6654e61e-d812-4208-8dee-b3a28a8fcf70	ONT_GM12878_R2	hg38_SIRV	chr3	15059479	15052210	-	3	571	9540	267651	ENSG00000131368.7	ENCODEHT000267651	MRPS25	ENCODEHT000267651	Known	ISM	Suffix	0.10000000149011612	None	None	None	None
m54284U_191111_172039/87426134/ccs	PB_GM12878_R2	hg38_SIRV	chr15	44711517	44718144	+	4	942	41096	142485	ENSG00000166710.18	ENST00000558401.6	B2M	B2M-204	Known	Known	None	0.20000000298023224	None	None	None	None
047aa12e-f8f9-4021-8dcb-d61ddb01c28b	ONT_GM12878_R1	hg38_SIRV	chr16	18789119	18782961	-	4	447	43176	267005	ENSG00000134419.15	ENCODEHT000267005	RPS15A	ENCODEHT000267005	Known	ISM	Both	0.10000000149011612	None	None	None	None
m54284U_191111_172039/82249015/ccs	PB_GM12878_R2	hg38_SIRV	chr4	44678444	44698954	+	17	2462	13009	48156	ENSG00000151806.13	ENST00000281543.5	GUF1	GUF1-201	Known	Known	None	0.20000000298023224	None	None	None	None
1f06a507-e55c-4dc1-833f-5cea4fe3921e	ONT_GM12878_R1	hg38_SIRV	chr1	8878675	8861006	-	12	1764	298	1291	ENSG00000074800.15	ENST00000234590.10	ENO1	ENO1-201	Known	Known	None	0.20000000298023224	None	None	None	None
425ece23-a5d5-4b87-a62d-5535573cb728	ONT_GM12878_R2	hg38_SIRV	chr13	113209624	113230214	+	6	1096	38035	132379	ENSG00000139842.14	ENST00000488558.2	CUL4A	CUL4A-209	Known	Known	None	0.3499999940395355	None	None	None	None
27ac7e17-6244-4a4a-9cb2-61aaf97bd7f7	ONT_GM12878_R1	hg38_SIRV	chr7	5530589	5527168	-	6	1779	20784	73194	ENSG00000075624.14	ENST00000331789.10	ACTB	ACTB-201	Known	Known	None	0.44999998807907104	None	None	None	None
f268c58b-c391-4eb6-81db-b235c0b22d70	ONT_GM12878_R2	hg38_SIRV	chr17	7857508	7856689	-	3	465	45368	159792	ENSG00000183011.13	ENST00000575771.5	NAA38	NAA38-205	Known	Known	None	0.10000000149011612	None	None	None	None
m54284U_191111_172039/150472503/ccs	PB_GM12878_R2	hg38_SIRV	chr11	14499807	14457513	-	22	3331	31053	106821	ENSG00000129083.12	ENST00000439561.6	COPB1	COPB1-202	Known	Known	None	0.30000001192092896	None	None	None	None
7e8c588a-fcf5-462b-b6bb-d9a263cb0033	ONT_GM12878_R1	hg38_SIRV	chr5	40835208	40832483	-	4	338	15477	55565	ENSG00000145592.13	ENST00000274242.9	RPL37	RPL37-201	Known	Known	None	0.30000001192092896	None	None	None	None
m54284U_191111_172039/87427495/ccs	PB_GM12878_R2	hg38_SIRV	chr15	44711517	44718144	+	4	942	41096	142485	ENSG00000166710.18	ENST00000558401.6	B2M	B2M-204	Known	Known	None	0.20000000298023224	None	None	None	None
ff47f9d6-6584-41e9-a1a6-9c192dea636b	ONT_GM12878_R1	hg38_SIRV	chr7	5527684	5527168	-	1	452	20784	234670	ENSG00000075624.14	ENCODEHT000234670	ACTB	ENCODEHT000234670	Known	Genomic	None	0.44999998807907104	None	None	None	None
795f6090-978a-4240-b51a-b26f90189b76	ONT_GM12878_R1	hg38_SIRV	chr7	5527540	5527168	-	1	308	20784	234670	ENSG00000075624.14	ENCODEHT000234670	ACTB	ENCODEHT000234670	Known	Genomic	None	0.44999998807907104	None	None	None	None
m54284U_191111_172039/84148257/ccs	PB_GM12878_R2	hg38_SIRV	chr4	44678449	44697444	+	16	2131	13009	268066	ENSG00000151806.13	ENCODEHT000268066	GUF1	ENCODEHT000268066	Known	ISM	Prefix	0.20000000298023224	None	None	None	None
ed062548-b15a-46c2-8dde-10c1d61637c7	ONT_GM12878_R2	hg38_SIRV	chr18	79951619	79903716	-	5	1166	49193	174692	ENSG00000122490.18	ENST00000357575.8	PQLC1	PQLC1-202	Known	Known	None	0.10000000149011612	None	None	None	None
f1edf166-6817-49d1-b213-4d3edc847962	ONT_GM12878_R2	hg38_SIRV	chr3	15065303	15052210	-	4	862	9540	34438	ENSG00000131368.7	ENST00000253686.6	MRPS25	MRPS25-201	Known	Known	None	0.10000000149011612	None	None	None	None
f6e6ecc4-1e57-451e-af2f-1e57de585a2e	ONT_GM12878_R1	hg38_SIRV	chr2	27071643	27070497	-	3	399	5741	19870	ENSG00000228474.5	ENST00000456793.1	OST4	OST4-203	Known	Known	None	0.10000000149011612	None	None	None	None
763295c1-8edf-4878-b184-3b876d7fd3ca	ONT_GM12878_R1	hg38_SIRV	chr7	5527779	5527168	-	1	547	20784	234670	ENSG00000075624.14	ENCODEHT000234670	ACTB	ENCODEHT000234670	Known	Genomic	None	0.44999998807907104	None	None	None	None
dd9b7058-0148-44e4-b74b-b78f4a5cdbaf	ONT_GM12878_R2	hg38_SIRV	chr17	7885301	7856694	-	4	555	45368	267540	ENSG00000183011.13	ENCODEHT000267540	NAA38	ENCODEHT000267540	Known	NIC	None	0.10000000149011612	None	None	None	None
6fbab388-0dcc-4c38-adc9-3510deda3958	ONT_GM12878_R1	hg38_SIRV	chr16	18789119	18782961	-	4	447	43176	267005	ENSG00000134419.15	ENCODEHT000267005	RPS15A	ENCODEHT000267005	Known	ISM	Both	0.10000000149011612	None	None	None	None
m54284U_191111_172039/32441187/ccs	PB_GM12878_R2	hg38_SIRV	chr13	113209625	113265041	+	20	3716	38035	268085	ENSG00000139842.14	ENCODEHT000268085	CUL4A	ENCODEHT000268085	Known	NIC	None	0.6000000238418579	None	None	None	None
m54284U_191111_172039/153094041/ccs	PB_GM12878_R2	hg38_SIRV	chr11	14499815	14457512	-	22	3296	31053	267941	ENSG00000129083.12	ENCODEHT000267941	COPB1	ENCODEHT000267941	Known	NIC	None	0.30000001192092896	None	None	None	None
2f706f29-b056-41e4-bee7-1b988b97abc4	ONT_GM12878_R1	hg38_SIRV	chr1	8878677	8861006	-	12	1766	298	1291	ENSG00000074800.15	ENST00000234590.10	ENO1	ENO1-201	Known	Known	None	0.20000000298023224	None	None	None	None
m54284U_191111_172039/87427597/ccs	PB_GM12878_R2	hg38_SIRV	chr15	44711517	44718136	+	4	934	41096	142485	ENSG00000166710.18	ENST00000558401.6	B2M	B2M-204	Known	Known	None	0.30000001192092896	None	None	None	None
950e63d8-15e3-4550-ba86-7f3df4126ac7	ONT_GM12878_R1	hg38_SIRV	chr7	5527818	5527168	-	1	586	20784	234670	ENSG00000075624.14	ENCODEHT000234670	ACTB	ENCODEHT000234670	Known	Genomic	None	0.44999998807907104	None	None	None	None
22223fa3-fb6f-481f-ae68-09e403d26e92	ONT_GM12878_R1	hg38_SIRV	chr5	40834602	40832483	-	3	308	15477	260502	ENSG00000145592.13	ENCODEHT000260502	RPL37	ENCODEHT000260502	Known	ISM	Both	0.30000001192092896	None	None	None	None
m54284U_191111_172039/135987503/ccs	PB_GM12878_R2	hg38_SIRV	chr4	44678449	44690025	+	10	1425	13009	268057	ENSG00000151806.13	ENCODEHT000268057	GUF1	ENCODEHT000268057	Known	NIC	None	0.5	None	None	None	None
3363f774-264f-4e4b-8899-62aa78284115	ONT_GM12878_R2	hg38_SIRV	chr18	79943469	79903716	-	3	778	49193	267994	ENSG00000122490.18	ENCODEHT000267994	PQLC1	ENCODEHT000267994	Known	ISM	Suffix	0.10000000149011612	None	None	None	None
m54284U_191110_105540/11272411/ccs	PB_GM12878_R1	hg38_SIRV	chr3	15065254	15052211	-	4	812	9540	34438	ENSG00000131368.7	ENST00000253686.6	MRPS25	MRPS25-201	Known	Known	None	0.10000000149011612	None	None	None	None
m54284U_191111_172039/87490891/ccs	PB_GM12878_R2	hg38_SIRV	chr15	44711517	44718144	+	4	942	41096	142485	ENSG00000166710.18	ENST00000558401.6	B2M	B2M-204	Known	Known	None	0.20000000298023224	None	None	None	None
e812368e-a044-48b7-90b2-cea1cae4d131	ONT_GM12878_R1	hg38_SIRV	chr16	18789119	18782961	-	4	447	43176	267005	ENSG00000134419.15	ENCODEHT000267005	RPS15A	ENCODEHT000267005	Known	ISM	Both	0.10000000149011612	None	None	None	None
b0ed1eb6-a3d1-4a58-84fd-7a29bdaeeb03	ONT_GM12878_R1	hg38_SIRV	chr7	5530589	5527168	-	6	1762	20784	73194	ENSG00000075624.14	ENST00000331789.10	ACTB	ACTB-201	Known	Known	None	0.44999998807907104	None	None	None	None
007f48a8-b9b6-4dd7-a84d-f101250ee7f9	ONT_GM12878_R1	hg38_SIRV	chr2	27071647	27070497	-	3	410	5741	19870	ENSG00000228474.5	ENST00000456793.1	OST4	OST4-203	Known	Known	None	0.10000000149011612	None	None	None	None
97c48cab-1079-4d13-8190-c0f44db0e3c6	ONT_GM12878_R1	hg38_SIRV	chr1	8878624	8861006	-	12	1713	298	1291	ENSG00000074800.15	ENST00000234590.10	ENO1	ENO1-201	Known	Known	None	0.20000000298023224	None	None	None	None
m54284U_191111_172039/155059889/ccs	PB_GM12878_R2	hg38_SIRV	chr11	14469538	14457511	-	8	1319	31053	267944	ENSG00000129083.12	ENCODEHT000267944	COPB1	ENCODEHT000267944	Known	ISM	Suffix	0.30000001192092896	None	None	None	None
1916c0fc-c6b1-4fcc-8411-c69cd1422823	ONT_GM12878_R2	hg38_SIRV	chr17	7857188	7856689	-	2	323	45368	159791	ENSG00000183011.13	ENST00000333775.9	NAA38	NAA38-201	Known	Known	None	0.10000000149011612	None	None	None	None
m54284U_191111_172039/153815019/ccs	PB_GM12878_R2	hg38_SIRV	chr4	44678444	44697686	+	15	2173	13009	268086	ENSG00000151806.13	ENCODEHT000268086	GUF1	ENCODEHT000268086	Known	ISM	Prefix	0.4000000059604645	None	None	None	None
82e1109d-60e8-47a1-bcc8-01f3ffa02eb2	ONT_GM12878_R1	hg38_SIRV	chr5	40835214	40832482	-	4	330	15477	260515	ENSG00000145592.13	ENCODEHT000260515	RPL37	ENCODEHT000260515	Known	ISM	Prefix	0.30000001192092896	None	None	None	None
m54284U_191110_105540/66192548/ccs	PB_GM12878_R1	hg38_SIRV	chr13	113209626	113265070	+	20	3769	38035	132378	ENSG00000139842.14	ENST00000375440.8	CUL4A	CUL4A-202	Known	Known	None	0.3499999940395355	None	None	None	None
fb8d4478-9d83-473c-bad8-d658d8d2f69c	ONT_GM12878_R1	hg38_SIRV	chr18	79951055	79903720	-	4	1116	49193	267954	ENSG00000122490.18	ENCODEHT000267954	PQLC1	ENCODEHT000267954	Known	ISM	Suffix	0.20000000298023224	None	None	None	None
m54284U_191110_105540/72878632/ccs	PB_GM12878_R1	hg38_SIRV	chr13	113209626	113265072	+	6	2208	38035	268087	ENSG00000139842.14	ENCODEHT000268087	CUL4A	ENCODEHT000268087	Known	NNC	None	0.44999998807907104	None	None	None	None
m54284U_191110_105540/27788197/ccs	PB_GM12878_R1	hg38_SIRV	chr3	15065320	15052211	-	4	878	9540	34438	ENSG00000131368.7	ENST00000253686.6	MRPS25	MRPS25-201	Known	Known	None	0.10000000149011612	None	None	None	None
m54284U_191111_172039/87490901/ccs	PB_GM12878_R2	hg38_SIRV	chr15	44711517	44718136	+	4	934	41096	142485	ENSG00000166710.18	ENST00000558401.6	B2M	B2M-204	Known	Known	None	0.30000001192092896	None	None	None	None
m54284U_191111_172039/158206247/ccs	PB_GM12878_R2	hg38_SIRV	chr11	14499807	14457513	-	22	3331	31053	106821	ENSG00000129083.12	ENST00000439561.6	COPB1	COPB1-202	Known	Known	None	0.30000001192092896	None	None	None	None
e8b92372-c863-49d7-9cf9-6beea75064eb	ONT_GM12878_R1	hg38_SIRV	chr7	5530587	5527168	-	6	1762	20784	73194	ENSG00000075624.14	ENST00000331789.10	ACTB	ACTB-201	Known	Known	None	0.44999998807907104	None	None	None	None
4f2f74ba-7794-4ee4-842a-1f885f6976c9	ONT_GM12878_R1	hg38_SIRV	chr16	18789119	18782961	-	4	447	43176	267005	ENSG00000134419.15	ENCODEHT000267005	RPS15A	ENCODEHT000267005	Known	ISM	Both	0.10000000149011612	None	None	None	None
10f85837-aaaf-47e3-b33b-eed2ad0bdf4f	ONT_GM12878_R2	hg38_SIRV	chr17	7857308	7856689	-	2	389	45368	267582	ENSG00000183011.13	ENCODEHT000267582	NAA38	ENCODEHT000267582	Known	NNC	None	0.10000000149011612	None	None	None	None
m54284U_191111_172039/163578046/ccs	PB_GM12878_R2	hg38_SIRV	chr4	44678444	44698956	+	16	2330	13009	268088	ENSG00000151806.13	ENCODEHT000268088	GUF1	ENCODEHT000268088	Known	NIC	None	0.30000001192092896	None	None	None	None
a615c82f-b70f-478e-ab49-a846e7de30b2	ONT_GM12878_R1	hg38_SIRV	chr18	79951644	79903720	-	5	1010	49193	268041	ENSG00000122490.18	ENCODEHT000268041	PQLC1	ENCODEHT000268041	Known	NIC	None	0.20000000298023224	None	None	None	None
1e4a0e3c-8fb8-4280-a61f-6f3f4549a261	ONT_GM12878_R1	hg38_SIRV	chr2	27071643	27070497	-	3	406	5741	19870	ENSG00000228474.5	ENST00000456793.1	OST4	OST4-203	Known	Known	None	0.10000000149011612	None	None	None	None
m54284U_191110_105540/31263171/ccs	PB_GM12878_R1	hg38_SIRV	chr3	15065305	15052211	-	4	863	9540	34438	ENSG00000131368.7	ENST00000253686.6	MRPS25	MRPS25-201	Known	Known	None	0.10000000149011612	None	None	None	None
b26e03a6-dfb8-4eed-b756-0ff62db0446c	ONT_GM12878_R1	hg38_SIRV	chr1	8863996	8861010	-	4	700	298	239007	ENSG00000074800.15	ENCODEHT000239007	ENO1	ENCODEHT000239007	Known	ISM	Suffix	0.20000000298023224	None	None	None	None
m54284U_191111_172039/87490996/ccs	PB_GM12878_R2	hg38_SIRV	chr15	44711517	44718144	+	4	942	41096	142485	ENSG00000166710.18	ENST00000558401.6	B2M	B2M-204	Known	Known	None	0.20000000298023224	None	None	None	None
6523aafa-238a-429e-9f74-ef081b97a38c	ONT_GM12878_R1	hg38_SIRV	chr7	5530589	5527168	-	6	1780	20784	73194	ENSG00000075624.14	ENST00000331789.10	ACTB	ACTB-201	Known	Known	None	0.44999998807907104	None	None	None	None
m54284U_191110_105540/91751979/ccs	PB_GM12878_R1	hg38_SIRV	chr13	113209641	113219240	+	3	662	38035	268049	ENSG00000139842.14	ENCODEHT000268049	CUL4A	ENCODEHT000268049	Known	ISM	Prefix	0.30000001192092896	None	None	None	None
24422e25-e8ff-4b15-983b-6b70df01d031	ONT_GM12878_R1	hg38_SIRV	chr5	40834607	40832483	-	3	313	15477	260502	ENSG00000145592.13	ENCODEHT000260502	RPL37	ENCODEHT000260502	Known	ISM	Both	0.30000001192092896	None	None	None	None
m54284U_191111_172039/159384656/ccs	PB_GM12878_R2	hg38_SIRV	chr11	14469605	14457511	-	8	1386	31053	267944	ENSG00000129083.12	ENCODEHT000267944	COPB1	ENCODEHT000267944	Known	ISM	Suffix	0.30000001192092896	None	None	None	None
m54284U_191111_172039/170263582/ccs	PB_GM12878_R2	hg38_SIRV	chr4	44678444	44698761	+	17	2269	13009	48156	ENSG00000151806.13	ENST00000281543.5	GUF1	GUF1-201	Known	Known	None	0.20000000298023224	None	None	None	None
m54284U_191110_105540/45156618/ccs	PB_GM12878_R1	hg38_SIRV	chr3	15065260	15052211	-	4	818	9540	34438	ENSG00000131368.7	ENST00000253686.6	MRPS25	MRPS25-201	Known	Known	None	0.10000000149011612	None	None	None	None
a06ed62f-32d1-47dc-995f-d3fcd305e3fe	ONT_GM12878_R1	hg38_SIRV	chr16	18789119	18782961	-	4	447	43176	267005	ENSG00000134419.15	ENCODEHT000267005	RPS15A	ENCODEHT000267005	Known	ISM	Both	0.10000000149011612	None	None	None	None
d63f910e-f61b-4fc8-862e-e6e97aa53351	ONT_GM12878_R1	hg38_SIRV	chr18	79951630	79903720	-	6	1242	49193	268089	ENSG00000122490.18	ENCODEHT000268089	PQLC1	ENCODEHT000268089	Known	NIC	None	0.20000000298023224	None	None	None	None
fdeb4d4a-704d-443c-8022-795e635cb2e1	ONT_GM12878_R2	hg38_SIRV	chr17	7885223	7856689	-	4	621	45368	267587	ENSG00000183011.13	ENCODEHT000267587	NAA38	ENCODEHT000267587	Known	NIC	None	0.10000000149011612	None	None	None	None
m54284U_191111_172039/87493148/ccs	PB_GM12878_R2	hg38_SIRV	chr15	44711517	44718142	+	4	940	41096	142485	ENSG00000166710.18	ENST00000558401.6	B2M	B2M-204	Known	Known	None	0.20000000298023224	None	None	None	None
m54284U_191110_105540/105710812/ccs	PB_GM12878_R1	hg38_SIRV	chr13	113209626	113264523	+	20	3223	38035	132378	ENSG00000139842.14	ENST00000375440.8	CUL4A	CUL4A-202	Known	Known	None	0.30000001192092896	None	None	None	None
a3a5f9d1-722a-4916-acec-64de354c33f2	ONT_GM12878_R1	hg38_SIRV	chr7	5530581	5527168	-	6	1766	20784	73194	ENSG00000075624.14	ENST00000331789.10	ACTB	ACTB-201	Known	Known	None	0.44999998807907104	None	None	None	None
4c721baa-8d71-4f89-96f0-fac7bfdd44c1	ONT_GM12878_R1	hg38_SIRV	chr2	27071657	27070497	-	3	420	5741	19870	ENSG00000228474.5	ENST00000456793.1	OST4	OST4-203	Known	Known	None	0.10000000149011612	None	None	None	None
07b8e5ff-a6de-4e40-8fa2-9e22857d54b4	ONT_GM12878_R1	hg38_SIRV	chr1	8870505	8861006	-	9	1473	298	1293	ENSG00000074800.15	ENST00000464920.2	ENO1	ENO1-203	Known	Known	None	0.20000000298023224	None	None	None	None
c6011918-ee9f-445e-a0bd-5713f4215aa0	ONT_GM12878_R1	hg38_SIRV	chr5	40835209	40832482	-	4	325	15477	260515	ENSG00000145592.13	ENCODEHT000260515	RPL37	ENCODEHT000260515	Known	ISM	Prefix	0.30000001192092896	None	None	None	None
m54284U_191110_105540/15272150/ccs	PB_GM12878_R1	hg38_SIRV	chr4	44678448	44698667	+	17	2171	13009	48156	ENSG00000151806.13	ENST00000281543.5	GUF1	GUF1-201	Known	Known	None	0.3499999940395355	None	None	None	None
m54284U_191111_172039/161153448/ccs	PB_GM12878_R2	hg38_SIRV	chr11	14469605	14457511	-	8	1386	31053	267944	ENSG00000129083.12	ENCODEHT000267944	COPB1	ENCODEHT000267944	Known	ISM	Suffix	0.30000001192092896	None	None	None	None
m54284U_191110_105540/61540320/ccs	PB_GM12878_R1	hg38_SIRV	chr3	15065291	15052211	-	4	849	9540	34438	ENSG00000131368.7	ENST00000253686.6	MRPS25	MRPS25-201	Known	Known	None	0.10000000149011612	None	None	None	None
m54284U_191110_105540/130351688/ccs	PB_GM12878_R1	hg38_SIRV	chr13	113209626	113265072	+	20	3771	38035	132378	ENSG00000139842.14	ENST00000375440.8	CUL4A	CUL4A-202	Known	Known	None	0.44999998807907104	None	None	None	None
m54284U_191111_172039/87622953/ccs	PB_GM12878_R2	hg38_SIRV	chr15	44711517	44718144	+	4	942	41096	142485	ENSG00000166710.18	ENST00000558401.6	B2M	B2M-204	Known	Known	None	0.20000000298023224	None	None	None	None
b7fda0d5-d835-4b32-b328-c99187a40988	ONT_GM12878_R1	hg38_SIRV	chr18	79951649	79903909	-	6	1236	49193	268077	ENSG00000122490.18	ENCODEHT000268077	PQLC1	ENCODEHT000268077	Known	NIC	None	0.20000000298023224	None	None	None	None
d2d67ea0-afb9-4149-869f-5ae3dc090dfd	ONT_GM12878_R1	hg38_SIRV	chr16	18789119	18782961	-	4	447	43176	267005	ENSG00000134419.15	ENCODEHT000267005	RPS15A	ENCODEHT000267005	Known	ISM	Both	0.10000000149011612	None	None	None	None
0133f08b-7499-4769-adab-1e04ddcecfae	ONT_GM12878_R1	hg38_SIRV	chr7	5530586	5527168	-	6	1777	20784	73194	ENSG00000075624.14	ENST00000331789.10	ACTB	ACTB-201	Known	Known	None	0.44999998807907104	None	None	None	None
790f45ab-4dda-4b3f-8e08-0abfea8d9fdd	ONT_GM12878_R2	hg38_SIRV	chr17	7885358	7856694	-	4	600	45368	267540	ENSG00000183011.13	ENCODEHT000267540	NAA38	ENCODEHT000267540	Known	NIC	None	0.10000000149011612	None	None	None	None
m54284U_191111_172039/52889704/ccs	PB_GM12878_R2	hg38_SIRV	chr4	44678448	44698731	+	17	2241	13009	48156	ENSG00000151806.13	ENST00000281543.5	GUF1	GUF1-201	Known	Known	None	0.6499999761581421	None	None	None	None
0799e2a9-eed8-41ff-811d-f07c923a91d6	ONT_GM12878_R1	hg38_SIRV	chr5	40834607	40832483	-	3	313	15477	260502	ENSG00000145592.13	ENCODEHT000260502	RPL37	ENCODEHT000260502	Known	ISM	Both	0.30000001192092896	None	None	None	None
c4113fdf-62b5-44c8-acb4-a74eb3c3d1c9	ONT_GM12878_R1	hg38_SIRV	chr1	8878699	8861006	-	12	1788	298	1291	ENSG00000074800.15	ENST00000234590.10	ENO1	ENO1-201	Known	Known	None	0.20000000298023224	None	None	None	None
m54284U_191111_172039/169215552/ccs	PB_GM12878_R2	hg38_SIRV	chr11	14469605	14457511	-	8	1386	31053	267944	ENSG00000129083.12	ENCODEHT000267944	COPB1	ENCODEHT000267944	Known	ISM	Suffix	0.30000001192092896	None	None	None	None
m54284U_191110_105540/90046765/ccs	PB_GM12878_R1	hg38_SIRV	chr3	15065311	15052211	-	4	869	9540	34438	ENSG00000131368.7	ENST00000253686.6	MRPS25	MRPS25-201	Known	Known	None	0.10000000149011612	None	None	None	None
m54284U_191110_105540/131466875/ccs	PB_GM12878_R1	hg38_SIRV	chr13	113209626	113264539	+	20	3239	38035	132378	ENSG00000139842.14	ENST00000375440.8	CUL4A	CUL4A-202	Known	Known	None	0.05000000074505806	None	None	None	None
m54284U_191111_172039/87624324/ccs	PB_GM12878_R2	hg38_SIRV	chr15	44711517	44718144	+	4	942	41096	142485	ENSG00000166710.18	ENST00000558401.6	B2M	B2M-204	Known	Known	None	0.20000000298023224	None	None	None	None
9d49e89a-6cb2-48d7-af18-7d72a0886719	ONT_GM12878_R2	hg38_SIRV	chr4	44678448	44698937	+	16	2396	13009	268090	ENSG00000151806.13	ENCODEHT000268090	GUF1	ENCODEHT000268090	Known	NNC	None	0.3499999940395355	None	None	None	None
06f2847d-7e37-4185-98fa-03252aa3b404	ONT_GM12878_R1	hg38_SIRV	chr2	27071636	27070497	-	3	399	5741	19870	ENSG00000228474.5	ENST00000456793.1	OST4	OST4-203	Known	Known	None	0.10000000149011612	None	None	None	None
42dcef52-4163-41aa-901e-10e90a282e03	ONT_GM12878_R2	hg38_SIRV	chr18	79950803	79903722	-	3	669	49193	267972	ENSG00000122490.18	ENCODEHT000267972	PQLC1	ENCODEHT000267972	Known	ISM	Suffix	0.30000001192092896	None	None	None	None
702945e5-aced-4a02-b34d-50ca51caf1ce	ONT_GM12878_R1	hg38_SIRV	chr7	5530587	5527168	-	6	1733	20784	73194	ENSG00000075624.14	ENST00000331789.10	ACTB	ACTB-201	Known	Known	None	0.44999998807907104	None	None	None	None
432054fe-e7c1-4abe-b215-1d50fc61b582	ONT_GM12878_R1	hg38_SIRV	chr16	18789119	18782961	-	4	447	43176	267005	ENSG00000134419.15	ENCODEHT000267005	RPS15A	ENCODEHT000267005	Known	ISM	Both	0.10000000149011612	None	None	None	None
m54284U_191111_172039/172557032/ccs	PB_GM12878_R2	hg38_SIRV	chr11	14499809	14457510	-	22	3435	31053	267952	ENSG00000129083.12	ENCODEHT000267952	COPB1	ENCODEHT000267952	Known	NIC	None	0.30000001192092896	None	None	None	None
ff130e60-be0a-418a-b885-c31350ae672e	ONT_GM12878_R2	hg38_SIRV	chr17	7857105	7856689	-	2	246	45368	159791	ENSG00000183011.13	ENST00000333775.9	NAA38	NAA38-201	Known	Known	None	0.10000000149011612	None	None	None	None
m54284U_191110_105540/94374002/ccs	PB_GM12878_R1	hg38_SIRV	chr4	44678449	44698955	+	17	2362	13009	268091	ENSG00000151806.13	ENCODEHT000268091	GUF1	ENCODEHT000268091	Known	NNC	None	0.25	None	None	None	None
cc162b75-ebdc-4063-b728-8312e92d4c45	ONT_GM12878_R1	hg38_SIRV	chr1	8878675	8861006	-	12	1758	298	1291	ENSG00000074800.15	ENST00000234590.10	ENO1	ENO1-201	Known	Known	None	0.20000000298023224	None	None	None	None
m54284U_191110_105540/140707486/ccs	PB_GM12878_R1	hg38_SIRV	chr13	113209626	113264540	+	20	3240	38035	132378	ENSG00000139842.14	ENST00000375440.8	CUL4A	CUL4A-202	Known	Known	None	0.05000000074505806	None	None	None	None
m54284U_191111_172039/87624518/ccs	PB_GM12878_R2	hg38_SIRV	chr15	44711517	44718144	+	4	942	41096	142485	ENSG00000166710.18	ENST00000558401.6	B2M	B2M-204	Known	Known	None	0.20000000298023224	None	None	None	None
71d0c613-2239-4a9a-a586-6b98d52e3216	ONT_GM12878_R1	hg38_SIRV	chr7	5529328	5527171	-	4	1501	20784	234684	ENSG00000075624.14	ENCODEHT000234684	ACTB	ENCODEHT000234684	Known	ISM	Suffix	0.44999998807907104	None	None	None	None
12e4dfa1-c23e-4348-aee6-d46aa59da80f	ONT_GM12878_R1	hg38_SIRV	chr5	40835232	40832483	-	4	362	15477	55565	ENSG00000145592.13	ENST00000274242.9	RPL37	RPL37-201	Known	Known	None	0.30000001192092896	None	None	None	None
m54284U_191110_105540/91489435/ccs	PB_GM12878_R1	hg38_SIRV	chr3	15065314	15052211	-	4	872	9540	34438	ENSG00000131368.7	ENST00000253686.6	MRPS25	MRPS25-201	Known	Known	None	0.10000000149011612	None	None	None	None
88f4f958-8f7c-469a-9de0-2ebb300b8995	ONT_GM12878_R2	hg38_SIRV	chr18	79951602	79903872	-	5	987	49193	174692	ENSG00000122490.18	ENST00000357575.8	PQLC1	PQLC1-202	Known	Known	None	0.15000000596046448	None	None	None	None
78c9097c-8cea-47e7-96dd-94f469be1497	ONT_GM12878_R1	hg38_SIRV	chr11	14479789	14457639	-	12	1946	31053	267933	ENSG00000129083.12	ENCODEHT000267933	COPB1	ENCODEHT000267933	Known	ISM	Suffix	0.30000001192092896	None	None	None	None
48698d35-524c-43f8-87cd-0865ceaff215	ONT_GM12878_R1	hg38_SIRV	chr16	18789119	18782961	-	4	447	43176	267005	ENSG00000134419.15	ENCODEHT000267005	RPS15A	ENCODEHT000267005	Known	ISM	Both	0.10000000149011612	None	None	None	None
e9629dca-b7a5-45f4-b123-6fc4b6aa9395	ONT_GM12878_R2	hg38_SIRV	chr17	7857246	7856689	-	2	387	45368	159791	ENSG00000183011.13	ENST00000333775.9	NAA38	NAA38-201	Known	Known	None	0.10000000149011612	None	None	None	None
dd0f0024-9670-4342-94ea-e5e739fde5c4	ONT_GM12878_R1	hg38_SIRV	chr2	27071632	27070497	-	3	395	5741	19870	ENSG00000228474.5	ENST00000456793.1	OST4	OST4-203	Known	Known	None	0.10000000149011612	None	None	None	None
60365055-92c6-4535-b06c-077f4281629f	ONT_GM12878_R1	hg38_SIRV	chr1	8878675	8861006	-	12	1764	298	1291	ENSG00000074800.15	ENST00000234590.10	ENO1	ENO1-201	Known	Known	None	0.20000000298023224	None	None	None	None
d40800a2-9722-459b-923c-67dbc540d462	ONT_GM12878_R1	hg38_SIRV	chr7	5530589	5527168	-	6	1780	20784	73194	ENSG00000075624.14	ENST00000331789.10	ACTB	ACTB-201	Known	Known	None	0.44999998807907104	None	None	None	None
m54284U_191111_172039/87687245/ccs	PB_GM12878_R2	hg38_SIRV	chr15	44711517	44718144	+	4	942	41096	142485	ENSG00000166710.18	ENST00000558401.6	B2M	B2M-204	Known	Known	None	0.20000000298023224	None	None	None	None
m54284U_191110_105540/158140528/ccs	PB_GM12878_R1	hg38_SIRV	chr4	44678449	44698956	+	17	2459	13009	48156	ENSG00000151806.13	ENST00000281543.5	GUF1	GUF1-201	Known	Known	None	0.30000001192092896	None	None	None	None
m54284U_191110_105540/143198802/ccs	PB_GM12878_R1	hg38_SIRV	chr13	113209626	113230219	+	5	1214	38035	268092	ENSG00000139842.14	ENCODEHT000268092	CUL4A	ENCODEHT000268092	Known	ISM	Prefix	0.25	None	None	None	None
d88ee81e-cbdf-4ee6-aa4a-3eb928098d05	ONT_GM12878_R2	hg38_SIRV	chr18	79950828	79903959	-	4	656	49193	267954	ENSG00000122490.18	ENCODEHT000267954	PQLC1	ENCODEHT000267954	Known	ISM	Suffix	0.15000000596046448	None	None	None	None
8b50d158-3f89-4138-b12a-a280d0f9f77d	ONT_GM12878_R1	hg38_SIRV	chr7	5527827	5527168	-	1	595	20784	234670	ENSG00000075624.14	ENCODEHT000234670	ACTB	ENCODEHT000234670	Known	Genomic	None	0.44999998807907104	None	None	None	None
51d64f93-269e-43f1-8c21-b67346f56983	ONT_GM12878_R1	hg38_SIRV	chr11	14479714	14457639	-	12	1871	31053	267933	ENSG00000129083.12	ENCODEHT000267933	COPB1	ENCODEHT000267933	Known	ISM	Suffix	0.30000001192092896	None	None	None	None
m54284U_191110_105540/108135848/ccs	PB_GM12878_R1	hg38_SIRV	chr3	15065307	15052211	-	4	865	9540	34438	ENSG00000131368.7	ENST00000253686.6	MRPS25	MRPS25-201	Known	Known	None	0.10000000149011612	None	None	None	None
965761f1-9236-429d-80c9-27500d353bd6	ONT_GM12878_R1	hg38_SIRV	chr7	5527692	5527168	-	1	460	20784	234670	ENSG00000075624.14	ENCODEHT000234670	ACTB	ENCODEHT000234670	Known	Genomic	None	0.44999998807907104	None	None	None	None
de1d2acb-c445-4859-aea6-47dcfb1e5d62	ONT_GM12878_R2	hg38_SIRV	chr17	7857199	7856689	-	2	370	45368	159795	ENSG00000183011.13	ENST00000576384.1	NAA38	NAA38-206	Known	Known	None	0.10000000149011612	None	None	None	None
b8b7ca2c-e553-4a3b-9674-49c469aba8f2	ONT_GM12878_R1	hg38_SIRV	chr7	5527880	5527168	-	1	648	20784	234670	ENSG00000075624.14	ENCODEHT000234670	ACTB	ENCODEHT000234670	Known	Genomic	None	0.44999998807907104	None	None	None	None
dba79a3d-3f87-4b62-8288-47c06f763e2c	ONT_GM12878_R1	hg38_SIRV	chr16	18789119	18782961	-	4	447	43176	267005	ENSG00000134419.15	ENCODEHT000267005	RPS15A	ENCODEHT000267005	Known	ISM	Both	0.10000000149011612	None	None	None	None
m54284U_191111_172039/87687311/ccs	PB_GM12878_R2	hg38_SIRV	chr15	44711517	44718144	+	4	942	41096	142485	ENSG00000166710.18	ENST00000558401.6	B2M	B2M-204	Known	Known	None	0.20000000298023224	None	None	None	None
3e129ad9-f0f3-4d77-b57f-94b1115e2754	ONT_GM12878_R1	hg38_SIRV	chr5	40835206	40832483	-	4	336	15477	55565	ENSG00000145592.13	ENST00000274242.9	RPL37	RPL37-201	Known	Known	None	0.30000001192092896	None	None	None	None
09e095e9-6f60-4225-a337-0a1dc60438c9	ONT_GM12878_R1	hg38_SIRV	chr1	8864091	8861010	-	4	795	298	239007	ENSG00000074800.15	ENCODEHT000239007	ENO1	ENCODEHT000239007	Known	ISM	Suffix	0.20000000298023224	None	None	None	None
m54284U_191111_172039/460970/ccs	PB_GM12878_R2	hg38_SIRV	chr4	44678449	44689962	+	10	1637	13009	268093	ENSG00000151806.13	ENCODEHT000268093	GUF1	ENCODEHT000268093	Known	NIC	None	0.44999998807907104	None	None	None	None
ebcdfc1d-0975-4f0b-b2a9-d2ca89f1a986	ONT_GM12878_R2	hg38_SIRV	chr2	27071638	27070497	-	3	407	5741	19870	ENSG00000228474.5	ENST00000456793.1	OST4	OST4-203	Known	Known	None	0.10000000149011612	None	None	None	None
805df307-1b0e-4563-b7df-5186969a3118	ONT_GM12878_R1	hg38_SIRV	chr11	14475935	14457513	-	10	1716	31053	268094	ENSG00000129083.12	ENCODEHT000268094	COPB1	ENCODEHT000268094	Known	ISM	Suffix	0.30000001192092896	None	None	None	None
0887c061-b3aa-4e73-984f-11591ce92e25	ONT_GM12878_R2	hg38_SIRV	chr18	79951140	79903969	-	3	615	49193	267972	ENSG00000122490.18	ENCODEHT000267972	PQLC1	ENCODEHT000267972	Known	ISM	Suffix	0.25	None	None	None	None
3b60118d-dac5-4de8-9540-c24dfe8610c4	ONT_GM12878_R1	hg38_SIRV	chr7	5530589	5527168	-	6	1780	20784	73194	ENSG00000075624.14	ENST00000331789.10	ACTB	ACTB-201	Known	Known	None	0.44999998807907104	None	None	None	None
m54284U_191110_105540/149621328/ccs	PB_GM12878_R1	hg38_SIRV	chr3	15065287	15052211	-	4	845	9540	34438	ENSG00000131368.7	ENST00000253686.6	MRPS25	MRPS25-201	Known	Known	None	0.10000000149011612	None	None	None	None
d6f1ccee-acfb-4e2e-abf5-0c0a20ad794c	ONT_GM12878_R1	hg38_SIRV	chr7	5527555	5527168	-	1	315	20784	234670	ENSG00000075624.14	ENCODEHT000234670	ACTB	ENCODEHT000234670	Known	Genomic	None	0.44999998807907104	None	None	None	None
01c1f8c2-8307-40b6-9945-c46950208c10	ONT_GM12878_R1	hg38_SIRV	chr11	14468724	14457513	-	7	1051	31053	268095	ENSG00000129083.12	ENCODEHT000268095	COPB1	ENCODEHT000268095	Known	NNC	None	0.30000001192092896	None	None	None	None
m54284U_191110_105540/159842759/ccs	PB_GM12878_R1	hg38_SIRV	chr13	113209626	113264542	+	20	3242	38035	132378	ENSG00000139842.14	ENST00000375440.8	CUL4A	CUL4A-202	Known	Known	None	0.10000000149011612	None	None	None	None
1c28ddaa-1ac4-48f4-86da-9bcdfabe5980	ONT_GM12878_R1	hg38_SIRV	chr16	18789119	18782961	-	4	447	43176	267005	ENSG00000134419.15	ENCODEHT000267005	RPS15A	ENCODEHT000267005	Known	ISM	Both	0.10000000149011612	None	None	None	None
cf7fc1ef-4f37-485e-9db6-17b20805ea32	ONT_GM12878_R2	hg38_SIRV	chr17	7857136	7856689	-	2	268	45368	159791	ENSG00000183011.13	ENST00000333775.9	NAA38	NAA38-201	Known	Known	None	0.10000000149011612	None	None	None	None
976718a8-8c23-42ca-892d-504f3cd1a203	ONT_GM12878_R1	hg38_SIRV	chr5	40835199	40832483	-	4	329	15477	55565	ENSG00000145592.13	ENST00000274242.9	RPL37	RPL37-201	Known	Known	None	0.30000001192092896	None	None	None	None
9ed0aab9-de4c-41d5-91ab-250a962817c4	ONT_GM12878_R2	hg38_SIRV	chr2	27071646	27070497	-	3	409	5741	19870	ENSG00000228474.5	ENST00000456793.1	OST4	OST4-203	Known	Known	None	0.10000000149011612	None	None	None	None
m54284U_191111_172039/87687986/ccs	PB_GM12878_R2	hg38_SIRV	chr15	44711517	44718144	+	4	942	41096	142485	ENSG00000166710.18	ENST00000558401.6	B2M	B2M-204	Known	Known	None	0.20000000298023224	None	None	None	None
136f0e5b-82c4-4b29-842c-a85f4af66046	ONT_GM12878_R2	hg38_SIRV	chr18	79951631	79904014	-	4	1429	49193	267954	ENSG00000122490.18	ENCODEHT000267954	PQLC1	ENCODEHT000267954	Known	ISM	Suffix	0.15000000596046448	None	None	None	None
61f412e7-d295-47cf-9293-6b92ff64aa5c	ONT_GM12878_R1	hg38_SIRV	chr1	8865410	8861010	-	5	908	298	238996	ENSG00000074800.15	ENCODEHT000238996	ENO1	ENCODEHT000238996	Known	ISM	Suffix	0.20000000298023224	None	None	None	None
m54284U_191111_172039/145359992/ccs	PB_GM12878_R2	hg38_SIRV	chr4	44678449	44699120	+	17	2623	13009	48156	ENSG00000151806.13	ENST00000281543.5	GUF1	GUF1-201	Known	Known	None	0.25	None	None	None	None
a20869ab-4bd9-485b-ba3e-6442b197baa2	ONT_GM12878_R1	hg38_SIRV	chr7	5529956	5527169	-	5	1716	20784	234707	ENSG00000075624.14	ENCODEHT000234707	ACTB	ENCODEHT000234707	Known	ISM	Suffix	0.44999998807907104	None	None	None	None
m54284U_191110_105540/175179881/ccs	PB_GM12878_R1	hg38_SIRV	chr13	113209626	113263875	+	20	2575	38035	132378	ENSG00000139842.14	ENST00000375440.8	CUL4A	CUL4A-202	Known	Known	None	0.20000000298023224	None	None	None	None
m54284U_191110_105540/164301035/ccs	PB_GM12878_R1	hg38_SIRV	chr3	15065275	15052211	-	4	833	9540	34438	ENSG00000131368.7	ENST00000253686.6	MRPS25	MRPS25-201	Known	Known	None	0.10000000149011612	None	None	None	None
13ba356e-94e6-4c45-847e-4d65da843254	ONT_GM12878_R1	hg38_SIRV	chr16	18789119	18782961	-	4	447	43176	267005	ENSG00000134419.15	ENCODEHT000267005	RPS15A	ENCODEHT000267005	Known	ISM	Both	0.10000000149011612	None	None	None	None
603cdb62-8412-442e-8929-cc7e3696e3cb	ONT_GM12878_R2	hg38_SIRV	chr17	7857225	7856689	-	2	366	45368	159791	ENSG00000183011.13	ENST00000333775.9	NAA38	NAA38-201	Known	Known	None	0.10000000149011612	None	None	None	None
f31ba51b-8cb1-4e67-9417-38f4162f5ef3	ONT_GM12878_R2	hg38_SIRV	chr18	79951053	79904049	-	4	791	49193	267954	ENSG00000122490.18	ENCODEHT000267954	PQLC1	ENCODEHT000267954	Known	ISM	Suffix	0.10000000149011612	None	None	None	None
m54284U_191111_172039/87688060/ccs	PB_GM12878_R2	hg38_SIRV	chr15	44711517	44718141	+	4	939	41096	142485	ENSG00000166710.18	ENST00000558401.6	B2M	B2M-204	Known	Known	None	0.20000000298023224	None	None	None	None
020c5e5b-edf6-4780-9b64-c639b88b2dde	ONT_GM12878_R1	hg38_SIRV	chr7	5530587	5527168	-	6	1766	20784	73194	ENSG00000075624.14	ENST00000331789.10	ACTB	ACTB-201	Known	Known	None	0.44999998807907104	None	None	None	None
95a5db83-07ef-42f5-8ad2-84d901f518e8	ONT_GM12878_R1	hg38_SIRV	chr5	40834607	40832483	-	3	313	15477	260502	ENSG00000145592.13	ENCODEHT000260502	RPL37	ENCODEHT000260502	Known	ISM	Both	0.30000001192092896	None	None	None	None
m54284U_191111_172039/156894107/ccs	PB_GM12878_R2	hg38_SIRV	chr4	44678454	44689966	+	10	1361	13009	268057	ENSG00000151806.13	ENCODEHT000268057	GUF1	ENCODEHT000268057	Known	NIC	None	0.30000001192092896	None	None	None	None
b4a692bc-eaf0-42c5-984d-ae92b0e7f117	ONT_GM12878_R2	hg38_SIRV	chr2	27071632	27070497	-	3	395	5741	19870	ENSG00000228474.5	ENST00000456793.1	OST4	OST4-203	Known	Known	None	0.10000000149011612	None	None	None	None
m54284U_191111_172039/45812071/ccs	PB_GM12878_R2	hg38_SIRV	chr13	113209630	113263896	+	20	2611	38035	268056	ENSG00000139842.14	ENCODEHT000268056	CUL4A	ENCODEHT000268056	Known	NNC	None	0.3499999940395355	None	None	None	None
a4debb8f-2caf-481f-8735-46fefb9539ba	ONT_GM12878_R2	hg38_SIRV	chr11	14477061	14457517	-	11	1810	31053	267938	ENSG00000129083.12	ENCODEHT000267938	COPB1	ENCODEHT000267938	Known	ISM	Suffix	0.30000001192092896	None	None	None	None
m54284U_191111_172039/328420/ccs	PB_GM12878_R2	hg38_SIRV	chr3	15065291	15052211	-	4	849	9540	34438	ENSG00000131368.7	ENST00000253686.6	MRPS25	MRPS25-201	Known	Known	None	0.10000000149011612	None	None	None	None
58d2dc77-8209-46de-a215-942748582842	ONT_GM12878_R1	hg38_SIRV	chr7	5530587	5527168	-	6	1771	20784	73194	ENSG00000075624.14	ENST00000331789.10	ACTB	ACTB-201	Known	Known	None	0.44999998807907104	None	None	None	None
68696476-8a1e-4262-ab62-97b21ba2de18	ONT_GM12878_R1	hg38_SIRV	chr1	8866430	8861010	-	6	1157	298	239014	ENSG00000074800.15	ENCODEHT000239014	ENO1	ENCODEHT000239014	Known	ISM	Suffix	0.20000000298023224	None	None	None	None
m54284U_191111_172039/63636967/ccs	PB_GM12878_R2	hg38_SIRV	chr13	113209626	113260799	+	18	2095	38035	268096	ENSG00000139842.14	ENCODEHT000268096	CUL4A	ENCODEHT000268096	Known	NIC	None	0.5	None	None	None	None
391695e9-435e-4f74-a004-ecd25525ed9c	ONT_GM12878_R2	hg38_SIRV	chr18	79951618	79904050	-	5	825	49193	174692	ENSG00000122490.18	ENST00000357575.8	PQLC1	PQLC1-202	Known	Known	None	0.10000000149011612	None	None	None	None
983f5dfa-ffdf-4f34-9c26-72e66d4db094	ONT_GM12878_R1	hg38_SIRV	chr16	18789119	18782961	-	4	435	43176	267005	ENSG00000134419.15	ENCODEHT000267005	RPS15A	ENCODEHT000267005	Known	ISM	Both	0.10000000149011612	None	None	None	None
m54284U_191111_172039/87688558/ccs	PB_GM12878_R2	hg38_SIRV	chr15	44711517	44718136	+	4	934	41096	142485	ENSG00000166710.18	ENST00000558401.6	B2M	B2M-204	Known	Known	None	0.30000001192092896	None	None	None	None
b34a8f4f-0eb9-4e64-bb8e-dee56e789096	ONT_GM12878_R2	hg38_SIRV	chr17	7857468	7856689	-	3	425	45368	159792	ENSG00000183011.13	ENST00000575771.5	NAA38	NAA38-205	Known	Known	None	0.10000000149011612	None	None	None	None
m54284U_191110_105540/89261429/ccs	PB_GM12878_R1	hg38_SIRV	chr4	44678450	44698954	+	17	2456	13009	48156	ENSG00000151806.13	ENST00000281543.5	GUF1	GUF1-201	Known	Known	None	0.20000000298023224	None	None	None	None
m54284U_191111_172039/37290656/ccs	PB_GM12878_R2	hg38_SIRV	chr4	44678450	44689068	+	9	2615	13009	268097	ENSG00000151806.13	ENCODEHT000268097	GUF1	ENCODEHT000268097	Known	NNC	None	0.30000001192092896	None	None	None	None
m54284U_191111_172039/655882/ccs	PB_GM12878_R2	hg38_SIRV	chr3	15065302	15052211	-	4	860	9540	34438	ENSG00000131368.7	ENST00000253686.6	MRPS25	MRPS25-201	Known	Known	None	0.10000000149011612	None	None	None	None
5f29fe9b-2359-4381-95e3-3243945a0f75	ONT_GM12878_R2	hg38_SIRV	chr2	27071643	27070497	-	3	398	5741	19870	ENSG00000228474.5	ENST00000456793.1	OST4	OST4-203	Known	Known	None	0.10000000149011612	None	None	None	None
5959cc78-de0b-48d6-a577-4990c2caeaf5	ONT_GM12878_R1	hg38_SIRV	chr5	40834607	40832483	-	3	307	15477	260502	ENSG00000145592.13	ENCODEHT000260502	RPL37	ENCODEHT000260502	Known	ISM	Both	0.30000001192092896	None	None	None	None
1325049d-ddfc-46ef-84ab-a4f3f12f6b66	ONT_GM12878_R1	hg38_SIRV	chr7	5530589	5527168	-	6	1780	20784	73194	ENSG00000075624.14	ENST00000331789.10	ACTB	ACTB-201	Known	Known	None	0.44999998807907104	None	None	None	None
5460fa83-c640-42bb-b1eb-1c4921e33e5c	ONT_GM12878_R2	hg38_SIRV	chr11	14475840	14457506	-	10	1630	31053	268094	ENSG00000129083.12	ENCODEHT000268094	COPB1	ENCODEHT000268094	Known	ISM	Suffix	0.30000001192092896	None	None	None	None
8e60d82b-7449-4fad-ade0-7345e82885ce	ONT_GM12878_R1	hg38_SIRV	chr1	8878672	8861006	-	12	1761	298	1291	ENSG00000074800.15	ENST00000234590.10	ENO1	ENO1-201	Known	Known	None	0.20000000298023224	None	None	None	None
6206492c-1314-465c-af2e-b9bf9912bdb0	ONT_GM12878_R1	hg38_SIRV	chr18	79951179	79904051	-	3	581	49193	267972	ENSG00000122490.18	ENCODEHT000267972	PQLC1	ENCODEHT000267972	Known	ISM	Suffix	0.10000000149011612	None	None	None	None
da781c1e-8e6a-48d5-b83e-1acd980a1932	ONT_GM12878_R1	hg38_SIRV	chr7	5527583	5527168	-	1	351	20784	234670	ENSG00000075624.14	ENCODEHT000234670	ACTB	ENCODEHT000234670	Known	Genomic	None	0.44999998807907104	None	None	None	None
bfc67d7c-7dc1-4876-9653-1d1279bd9a81	ONT_GM12878_R2	hg38_SIRV	chr11	14457781	14457522	-	1	267	31053	267935	ENSG00000129083.12	ENCODEHT000267935	COPB1	ENCODEHT000267935	Known	ISM	None	0.30000001192092896	None	None	None	None
m54284U_191111_172039/87689821/ccs	PB_GM12878_R2	hg38_SIRV	chr15	44711517	44718136	+	4	934	41096	142485	ENSG00000166710.18	ENST00000558401.6	B2M	B2M-204	Known	Known	None	0.30000001192092896	None	None	None	None
m54284U_191111_172039/67045580/ccs	PB_GM12878_R2	hg38_SIRV	chr13	113209626	113264541	+	20	3241	38035	132378	ENSG00000139842.14	ENST00000375440.8	CUL4A	CUL4A-202	Known	Known	None	0.05000000074505806	None	None	None	None
7cf4e2f6-9572-4c95-97ed-7b139b2c720d	ONT_GM12878_R1	hg38_SIRV	chr16	18789117	18782961	-	4	445	43176	267005	ENSG00000134419.15	ENCODEHT000267005	RPS15A	ENCODEHT000267005	Known	ISM	Both	0.10000000149011612	None	None	None	None
m54284U_191111_172039/18153908/ccs	PB_GM12878_R2	hg38_SIRV	chr3	15065312	15052211	-	4	870	9540	34438	ENSG00000131368.7	ENST00000253686.6	MRPS25	MRPS25-201	Known	Known	None	0.10000000149011612	None	None	None	None
d59302e4-9367-4c44-9765-c3d19bcef8b6	ONT_GM12878_R2	hg38_SIRV	chr17	7857195	7856689	-	2	359	45368	159795	ENSG00000183011.13	ENST00000576384.1	NAA38	NAA38-206	Known	Known	None	0.10000000149011612	None	None	None	None
m54284U_191111_172039/164038513/ccs	PB_GM12878_R2	hg38_SIRV	chr4	44678455	44698717	+	17	2010	13009	268053	ENSG00000151806.13	ENCODEHT000268053	GUF1	ENCODEHT000268053	Known	NIC	None	0.4000000059604645	None	None	None	None
3694499a-666a-450e-a5d1-4ccbe74ff7be	ONT_GM12878_R2	hg38_SIRV	chr18	79919382	79904051	-	2	334	49193	268002	ENSG00000122490.18	ENCODEHT000268002	PQLC1	ENCODEHT000268002	Known	ISM	Suffix	0.10000000149011612	None	None	None	None
2932a1ae-97bc-4c79-9bf1-3d8a88c815f9	ONT_GM12878_R2	hg38_SIRV	chr2	27071640	27070497	-	3	403	5741	19870	ENSG00000228474.5	ENST00000456793.1	OST4	OST4-203	Known	Known	None	0.10000000149011612	None	None	None	None
m54284U_191110_105540/6096510/ccs	PB_GM12878_R1	hg38_SIRV	chr11	14499813	14457514	-	22	3434	31053	106820	ENSG00000129083.12	ENST00000249923.7	COPB1	COPB1-201	Known	Known	None	0.30000001192092896	None	None	None	None
a1c2c33d-eb4b-41aa-bb15-71c862522c76	ONT_GM12878_R1	hg38_SIRV	chr7	5530588	5527168	-	6	1745	20784	73194	ENSG00000075624.14	ENST00000331789.10	ACTB	ACTB-201	Known	Known	None	0.44999998807907104	None	None	None	None
6485b6c3-8421-412a-a9d7-650419fbc5be	ONT_GM12878_R1	hg38_SIRV	chr1	8863966	8861010	-	4	670	298	239007	ENSG00000074800.15	ENCODEHT000239007	ENO1	ENCODEHT000239007	Known	ISM	Suffix	0.20000000298023224	None	None	None	None
m54284U_191111_172039/120586490/ccs	PB_GM12878_R2	hg38_SIRV	chr13	113209626	113264542	+	20	3242	38035	132378	ENSG00000139842.14	ENST00000375440.8	CUL4A	CUL4A-202	Known	Known	None	0.10000000149011612	None	None	None	None
m54284U_191111_172039/87753166/ccs	PB_GM12878_R2	hg38_SIRV	chr15	44711517	44718144	+	4	942	41096	142485	ENSG00000166710.18	ENST00000558401.6	B2M	B2M-204	Known	Known	None	0.20000000298023224	None	None	None	None
m54284U_191111_172039/58392849/ccs	PB_GM12878_R2	hg38_SIRV	chr3	15065293	15052211	-	4	851	9540	34438	ENSG00000131368.7	ENST00000253686.6	MRPS25	MRPS25-201	Known	Known	None	0.10000000149011612	None	None	None	None
aa634bb6-8c82-4fd3-81e8-9dcb62208a51	ONT_GM12878_R1	hg38_SIRV	chr5	40835200	40832483	-	4	330	15477	55565	ENSG00000145592.13	ENST00000274242.9	RPL37	RPL37-201	Known	Known	None	0.30000001192092896	None	None	None	None
41f15043-c1a0-480f-816f-fb7fb3c533d0	ONT_GM12878_R1	hg38_SIRV	chr16	18789119	18782961	-	4	447	43176	267005	ENSG00000134419.15	ENCODEHT000267005	RPS15A	ENCODEHT000267005	Known	ISM	Both	0.10000000149011612	None	None	None	None
m54284U_191111_172039/178326076/ccs	PB_GM12878_R2	hg38_SIRV	chr4	44678450	44694452	+	14	1827	13009	268098	ENSG00000151806.13	ENCODEHT000268098	GUF1	ENCODEHT000268098	Known	ISM	Prefix	0.4000000059604645	None	None	None	None
69fe915d-d4ff-45a6-8b9d-68e57e831308	ONT_GM12878_R1	hg38_SIRV	chr7	5529957	5527169	-	5	1717	20784	234707	ENSG00000075624.14	ENCODEHT000234707	ACTB	ENCODEHT000234707	Known	ISM	Suffix	0.44999998807907104	None	None	None	None
48a973d8-e0ff-450d-aeb3-54b2039d1f87	ONT_GM12878_R2	hg38_SIRV	chr17	7885426	7856694	-	4	674	45368	267540	ENSG00000183011.13	ENCODEHT000267540	NAA38	ENCODEHT000267540	Known	NIC	None	0.10000000149011612	None	None	None	None
57d7113d-2d8a-4926-82c9-7437cb9e2a5e	ONT_GM12878_R2	hg38_SIRV	chr18	79951182	79904102	-	3	524	49193	267972	ENSG00000122490.18	ENCODEHT000267972	PQLC1	ENCODEHT000267972	Known	ISM	Suffix	0.05000000074505806	None	None	None	None
m54284U_191110_105540/7342440/ccs	PB_GM12878_R1	hg38_SIRV	chr11	14499807	14457514	-	22	3330	31053	106821	ENSG00000129083.12	ENST00000439561.6	COPB1	COPB1-202	Known	Known	None	0.30000001192092896	None	None	None	None
m54284U_191111_172039/87755322/ccs	PB_GM12878_R2	hg38_SIRV	chr15	44711517	44718143	+	4	941	41096	142485	ENSG00000166710.18	ENST00000558401.6	B2M	B2M-204	Known	Known	None	0.20000000298023224	None	None	None	None
e07eb0db-73ee-4bef-a48e-4385ca4d986a	ONT_GM12878_R2	hg38_SIRV	chr2	27071639	27070497	-	3	402	5741	19870	ENSG00000228474.5	ENST00000456793.1	OST4	OST4-203	Known	Known	None	0.10000000149011612	None	None	None	None
m54284U_191111_172039/133039331/ccs	PB_GM12878_R2	hg38_SIRV	chr13	113209626	113264541	+	20	3241	38035	132378	ENSG00000139842.14	ENST00000375440.8	CUL4A	CUL4A-202	Known	Known	None	0.05000000074505806	None	None	None	None
m54284U_191111_172039/66062001/ccs	PB_GM12878_R2	hg38_SIRV	chr3	15065296	15052211	-	4	854	9540	34438	ENSG00000131368.7	ENST00000253686.6	MRPS25	MRPS25-201	Known	Known	None	0.10000000149011612	None	None	None	None
75e14dc2-5621-4102-aad1-b419a1ecb184	ONT_GM12878_R1	hg38_SIRV	chr1	8864081	8861010	-	4	785	298	239007	ENSG00000074800.15	ENCODEHT000239007	ENO1	ENCODEHT000239007	Known	ISM	Suffix	0.20000000298023224	None	None	None	None
f84fbe7d-227f-43d5-ace4-7e66bbfad7bc	ONT_GM12878_R1	hg38_SIRV	chr5	40834607	40832483	-	3	313	15477	260502	ENSG00000145592.13	ENCODEHT000260502	RPL37	ENCODEHT000260502	Known	ISM	Both	0.30000001192092896	None	None	None	None
43aa539e-b22f-444b-a754-97c480dd66fe	ONT_GM12878_R1	hg38_SIRV	chr16	18789119	18782961	-	4	447	43176	267005	ENSG00000134419.15	ENCODEHT000267005	RPS15A	ENCODEHT000267005	Known	ISM	Both	0.10000000149011612	None	None	None	None
e7ba7e41-8151-4b3b-9287-615c58a45785	ONT_GM12878_R1	hg38_SIRV	chr7	5530589	5527168	-	6	1786	20784	73194	ENSG00000075624.14	ENST00000331789.10	ACTB	ACTB-201	Known	Known	None	0.44999998807907104	None	None	None	None
m54284U_191110_105540/1049205/ccs	PB_GM12878_R1	hg38_SIRV	chr4	44678451	44698562	+	17	2063	13009	48156	ENSG00000151806.13	ENST00000281543.5	GUF1	GUF1-201	Known	Known	None	0.44999998807907104	None	None	None	None
m54284U_191110_105540/10160668/ccs	PB_GM12878_R1	hg38_SIRV	chr11	14499807	14457514	-	22	3330	31053	106821	ENSG00000129083.12	ENST00000439561.6	COPB1	COPB1-202	Known	Known	None	0.30000001192092896	None	None	None	None
b2d55f14-2e20-4824-984f-d9695c73eea8	ONT_GM12878_R1	hg38_SIRV	chr18	79951631	79933466	-	5	1160	49193	268099	ENSG00000122490.18	ENCODEHT000268099	PQLC1	ENCODEHT000268099	Known	NIC	None	0.25	None	None	None	None
m54284U_191111_172039/71107898/ccs	PB_GM12878_R2	hg38_SIRV	chr3	15065266	15052211	-	4	824	9540	34438	ENSG00000131368.7	ENST00000253686.6	MRPS25	MRPS25-201	Known	Known	None	0.10000000149011612	None	None	None	None
59fbbd32-b4db-4ffe-b3a7-6654d7b156e1	ONT_GM12878_R1	hg38_SIRV	chr7	5527709	5527168	-	1	477	20784	234670	ENSG00000075624.14	ENCODEHT000234670	ACTB	ENCODEHT000234670	Known	Genomic	None	0.44999998807907104	None	None	None	None
m54284U_191111_172039/87818806/ccs	PB_GM12878_R2	hg38_SIRV	chr15	44711517	44718144	+	4	942	41096	142485	ENSG00000166710.18	ENST00000558401.6	B2M	B2M-204	Known	Known	None	0.20000000298023224	None	None	None	None
2fbd52ff-82ce-45a8-9d5c-2d8106256d68	ONT_GM12878_R2	hg38_SIRV	chr17	7857548	7856689	-	3	505	45368	159792	ENSG00000183011.13	ENST00000575771.5	NAA38	NAA38-205	Known	Known	None	0.10000000149011612	None	None	None	None
m54284U_191111_172039/158271482/ccs	PB_GM12878_R2	hg38_SIRV	chr13	113209626	113264424	+	20	3124	38035	132378	ENSG00000139842.14	ENST00000375440.8	CUL4A	CUL4A-202	Known	Known	None	0.20000000298023224	None	None	None	None
bf3972ea-1053-4ba4-bdda-c6957db59736	ONT_GM12878_R1	hg38_SIRV	chr1	8878645	8861006	-	12	1728	298	1291	ENSG00000074800.15	ENST00000234590.10	ENO1	ENO1-201	Known	Known	None	0.20000000298023224	None	None	None	None
4406492b-8422-46ad-a938-a8051c6d37f4	ONT_GM12878_R1	hg38_SIRV	chr5	40835202	40832483	-	4	332	15477	55565	ENSG00000145592.13	ENST00000274242.9	RPL37	RPL37-201	Known	Known	None	0.30000001192092896	None	None	None	None
d592783d-017e-4f6e-8bab-499c1af63a0f	ONT_GM12878_R2	hg38_SIRV	chr2	27071639	27070497	-	3	402	5741	19870	ENSG00000228474.5	ENST00000456793.1	OST4	OST4-203	Known	Known	None	0.10000000149011612	None	None	None	None
m54284U_191110_105540/12191734/ccs	PB_GM12878_R1	hg38_SIRV	chr11	14499807	14457514	-	22	3428	31053	106820	ENSG00000129083.12	ENST00000249923.7	COPB1	COPB1-201	Known	Known	None	0.30000001192092896	None	None	None	None
m54284U_191110_105540/55117464/ccs	PB_GM12878_R1	hg38_SIRV	chr4	44678456	44689968	+	11	1501	13009	268050	ENSG00000151806.13	ENCODEHT000268050	GUF1	ENCODEHT000268050	Known	ISM	Prefix	0.3499999940395355	None	None	None	None
34be0291-f04e-429e-97c6-5b7504bbe06b	ONT_GM12878_R1	hg38_SIRV	chr16	18789119	18782961	-	4	447	43176	267005	ENSG00000134419.15	ENCODEHT000267005	RPS15A	ENCODEHT000267005	Known	ISM	Both	0.10000000149011612	None	None	None	None
0bf2baea-e839-4384-a275-966a1d7e5195	ONT_GM12878_R1	hg38_SIRV	chr1	8878675	8861006	-	12	1764	298	1291	ENSG00000074800.15	ENST00000234590.10	ENO1	ENO1-201	Known	Known	None	0.20000000298023224	None	None	None	None
m54284U_191111_172039/87819126/ccs	PB_GM12878_R2	hg38_SIRV	chr15	44711517	44718144	+	4	942	41096	142485	ENSG00000166710.18	ENST00000558401.6	B2M	B2M-204	Known	Known	None	0.20000000298023224	None	None	None	None
m54284U_191111_172039/165938035/ccs	PB_GM12878_R2	hg38_SIRV	chr13	113209626	113264540	+	20	3240	38035	132378	ENSG00000139842.14	ENST00000375440.8	CUL4A	CUL4A-202	Known	Known	None	0.05000000074505806	None	None	None	None
e2e2a672-6d0e-4dd1-884d-0c315195f565	ONT_GM12878_R1	hg38_SIRV	chr7	5530589	5527168	-	6	1763	20784	73194	ENSG00000075624.14	ENST00000331789.10	ACTB	ACTB-201	Known	Known	None	0.44999998807907104	None	None	None	None
m54284U_191110_105540/106955752/ccs	PB_GM12878_R1	hg38_SIRV	chr18	79963081	79959431	-	2	2712	69164	268100	ENCODEHG000069164	ENCODEHT000268100	ENCODEHG000069164	ENCODEHT000268100	Intergenic	Intergenic	None	0.4000000059604645	None	None	None	None
2a76a19f-f417-4e94-afd6-c2235af4c237	ONT_GM12878_R1	hg38_SIRV	chr5	40835200	40832483	-	4	330	15477	55565	ENSG00000145592.13	ENST00000274242.9	RPL37	RPL37-201	Known	Known	None	0.30000001192092896	None	None	None	None
m54284U_191111_172039/75367869/ccs	PB_GM12878_R2	hg38_SIRV	chr3	15065292	15052211	-	4	850	9540	34438	ENSG00000131368.7	ENST00000253686.6	MRPS25	MRPS25-201	Known	Known	None	0.10000000149011612	None	None	None	None
b57f99c0-6647-43ef-9d25-144d574c10f0	ONT_GM12878_R2	hg38_SIRV	chr17	7885426	7856694	-	4	667	45368	267540	ENSG00000183011.13	ENCODEHT000267540	NAA38	ENCODEHT000267540	Known	NIC	None	0.10000000149011612	None	None	None	None
m54284U_191110_105540/23003781/ccs	PB_GM12878_R1	hg38_SIRV	chr11	14499856	14457513	-	22	3336	31053	267941	ENSG00000129083.12	ENCODEHT000267941	COPB1	ENCODEHT000267941	Known	NIC	None	0.30000001192092896	None	None	None	None
m54284U_191110_105540/80218373/ccs	PB_GM12878_R1	hg38_SIRV	chr4	44678456	44689975	+	11	1508	13009	268050	ENSG00000151806.13	ENCODEHT000268050	GUF1	ENCODEHT000268050	Known	ISM	Prefix	0.20000000298023224	None	None	None	None
419533e4-e9e5-4ad1-8048-178aa07948c1	ONT_GM12878_R2	hg38_SIRV	chr2	27071651	27070497	-	3	414	5741	19870	ENSG00000228474.5	ENST00000456793.1	OST4	OST4-203	Known	Known	None	0.10000000149011612	None	None	None	None
6f5a0f47-9ace-46d7-9f23-89c4594c706c	ONT_GM12878_R1	hg38_SIRV	chr16	18789115	18782961	-	4	443	43176	267005	ENSG00000134419.15	ENCODEHT000267005	RPS15A	ENCODEHT000267005	Known	ISM	Both	0.10000000149011612	None	None	None	None
c72fde20-6d95-410c-9a5d-ce5174c4508f	ONT_GM12878_R1	hg38_SIRV	chr7	5530592	5527168	-	6	1783	20784	73194	ENSG00000075624.14	ENST00000331789.10	ACTB	ACTB-201	Known	Known	None	0.44999998807907104	None	None	None	None
34847cfd-1acf-4ee3-b505-5ec7e606af11	ONT_GM12878_R1	hg38_SIRV	chr1	8878667	8861006	-	12	1756	298	1291	ENSG00000074800.15	ENST00000234590.10	ENO1	ENO1-201	Known	Known	None	0.20000000298023224	None	None	None	None
849e300f-b5d3-4c72-b734-56315f09324e	ONT_GM12878_R2	hg38_SIRV	chr13	113209630	113263873	+	20	2569	38035	132378	ENSG00000139842.14	ENST00000375440.8	CUL4A	CUL4A-202	Known	Known	None	0.20000000298023224	None	None	None	None
m54284U_191111_172039/87820161/ccs	PB_GM12878_R2	hg38_SIRV	chr15	44711517	44718144	+	4	942	41096	142485	ENSG00000166710.18	ENST00000558401.6	B2M	B2M-204	Known	Known	None	0.20000000298023224	None	None	None	None
4ae9694a-cf40-43b4-b176-f769e7fff4fb	ONT_GM12878_R1	hg38_SIRV	chr7	5527413	5527168	-	1	181	20784	234670	ENSG00000075624.14	ENCODEHT000234670	ACTB	ENCODEHT000234670	Known	Genomic	None	0.44999998807907104	None	None	None	None
m54284U_191110_105540/26215556/ccs	PB_GM12878_R1	hg38_SIRV	chr11	14499853	14457513	-	22	3333	31053	267941	ENSG00000129083.12	ENCODEHT000267941	COPB1	ENCODEHT000267941	Known	NIC	None	0.30000001192092896	None	None	None	None
m54284U_191111_172039/77004947/ccs	PB_GM12878_R2	hg38_SIRV	chr3	15065233	15052211	-	4	791	9540	34438	ENSG00000131368.7	ENST00000253686.6	MRPS25	MRPS25-201	Known	Known	None	0.10000000149011612	None	None	None	None
ae2cd9d5-6a71-4d71-88e6-415021d71b86	ONT_GM12878_R1	hg38_SIRV	chr5	40835200	40832483	-	4	330	15477	55565	ENSG00000145592.13	ENST00000274242.9	RPL37	RPL37-201	Known	Known	None	0.30000001192092896	None	None	None	None
m54284U_191110_105540/85722292/ccs	PB_GM12878_R1	hg38_SIRV	chr4	44678451	44698955	+	17	2456	13009	48156	ENSG00000151806.13	ENST00000281543.5	GUF1	GUF1-201	Known	Known	None	0.25	None	None	None	None
c8ddb65d-10b2-4327-9b01-bc2daed24395	ONT_GM12878_R2	hg38_SIRV	chr17	7857264	7856689	-	2	345	45368	267582	ENSG00000183011.13	ENCODEHT000267582	NAA38	ENCODEHT000267582	Known	NNC	None	0.10000000149011612	None	None	None	None
8672fa2b-0971-4430-bbf8-3699c573e3a9	ONT_GM12878_R2	hg38_SIRV	chr2	27071651	27070497	-	3	389	5741	19870	ENSG00000228474.5	ENST00000456793.1	OST4	OST4-203	Known	Known	None	0.10000000149011612	None	None	None	None
4bdcd1b3-1c84-45a5-beb3-49a3b7ea9d86	ONT_GM12878_R1	hg38_SIRV	chr1	8878676	8861006	-	12	1758	298	1291	ENSG00000074800.15	ENST00000234590.10	ENO1	ENO1-201	Known	Known	None	0.20000000298023224	None	None	None	None
m54284U_191111_172039/87883876/ccs	PB_GM12878_R2	hg38_SIRV	chr15	44711517	44718145	+	4	943	41096	142485	ENSG00000166710.18	ENST00000558401.6	B2M	B2M-204	Known	Known	None	0.15000000596046448	None	None	None	None
bb4501fc-c578-49ad-9851-520cf16737b4	ONT_GM12878_R1	hg38_SIRV	chr16	18789119	18782961	-	4	447	43176	267005	ENSG00000134419.15	ENCODEHT000267005	RPS15A	ENCODEHT000267005	Known	ISM	Both	0.10000000149011612	None	None	None	None
m54284U_191110_105540/3999312/ccs	PB_GM12878_R1	hg38_SIRV	chr13	113209631	113264540	+	20	3235	38035	132378	ENSG00000139842.14	ENST00000375440.8	CUL4A	CUL4A-202	Known	Known	None	0.05000000074505806	None	None	None	None
m54284U_191110_105540/35193344/ccs	PB_GM12878_R1	hg38_SIRV	chr11	14499858	14457513	-	22	3338	31053	267941	ENSG00000129083.12	ENCODEHT000267941	COPB1	ENCODEHT000267941	Known	NIC	None	0.30000001192092896	None	None	None	None
89567b96-51d1-4178-b7c0-7e3ccc5b5c71	ONT_GM12878_R1	hg38_SIRV	chr7	5530588	5527168	-	6	1772	20784	73194	ENSG00000075624.14	ENST00000331789.10	ACTB	ACTB-201	Known	Known	None	0.44999998807907104	None	None	None	None
2d14ea2b-45f1-433c-9180-c20a735cacac	ONT_GM12878_R2	hg38_SIRV	chr18	79960667	79959997	-	1	663	69164	268101	ENCODEHG000069164	ENCODEHT000268101	ENCODEHG000069164	ENCODEHT000268101	Intergenic	Genomic	None	0.30000001192092896	None	None	None	None
m54284U_191111_172039/87884288/ccs	PB_GM12878_R2	hg38_SIRV	chr3	15065314	15052211	-	4	872	9540	34438	ENSG00000131368.7	ENST00000253686.6	MRPS25	MRPS25-201	Known	Known	None	0.10000000149011612	None	None	None	None
m54284U_191110_105540/99549429/ccs	PB_GM12878_R1	hg38_SIRV	chr4	44678430	44689165	+	9	2494	13009	268097	ENSG00000151806.13	ENCODEHT000268097	GUF1	ENCODEHT000268097	Known	NNC	None	0.10000000149011612	None	None	None	None
m54284U_191110_105540/37095214/ccs	PB_GM12878_R1	hg38_SIRV	chr11	14499850	14457514	-	22	3373	31053	106821	ENSG00000129083.12	ENST00000439561.6	COPB1	COPB1-202	Known	Known	None	0.30000001192092896	None	None	None	None
5ae71aeb-41a6-4257-b86f-adeee09a7fb9	ONT_GM12878_R2	hg38_SIRV	chr18	79963166	79970811	+	4	889	49194	268102	ENSG00000226742.3	ENCODEHT000268102	HSBP1L1	ENCODEHT000268102	Known	NNC	None	0.30000001192092896	None	None	None	None
fd4a9911-512c-4c3b-9549-29eb415b4225	ONT_GM12878_R2	hg38_SIRV	chr17	7857547	7856689	-	3	492	45368	159792	ENSG00000183011.13	ENST00000575771.5	NAA38	NAA38-205	Known	Known	None	0.10000000149011612	None	None	None	None
m54284U_191111_172039/87884872/ccs	PB_GM12878_R2	hg38_SIRV	chr15	44711517	44718142	+	4	940	41096	142485	ENSG00000166710.18	ENST00000558401.6	B2M	B2M-204	Known	Known	None	0.20000000298023224	None	None	None	None
72ff8df6-b59d-4c17-b273-0464ec2e44e0	ONT_GM12878_R1	hg38_SIRV	chr1	8870511	8861006	-	9	1479	298	1293	ENSG00000074800.15	ENST00000464920.2	ENO1	ENO1-203	Known	Known	None	0.20000000298023224	None	None	None	None
b8c43535-7b73-4155-9189-c0e1ea687044	ONT_GM12878_R2	hg38_SIRV	chr2	27071634	27070497	-	3	397	5741	19870	ENSG00000228474.5	ENST00000456793.1	OST4	OST4-203	Known	Known	None	0.10000000149011612	None	None	None	None
98de854a-737c-4cab-aa87-669427736154	ONT_GM12878_R1	hg38_SIRV	chr16	18789119	18782961	-	4	447	43176	267005	ENSG00000134419.15	ENCODEHT000267005	RPS15A	ENCODEHT000267005	Known	ISM	Both	0.10000000149011612	None	None	None	None
15038321-4a99-4192-bcb4-4176f85427af	ONT_GM12878_R1	hg38_SIRV	chr7	5528702	5527170	-	3	1314	20784	234691	ENSG00000075624.14	ENCODEHT000234691	ACTB	ENCODEHT000234691	Known	ISM	Both	0.44999998807907104	None	None	None	None
38be3588-af10-4706-a623-0126ab084186	ONT_GM12878_R1	hg38_SIRV	chr13	113209633	113231173	+	6	2026	38035	132379	ENSG00000139842.14	ENST00000488558.2	CUL4A	CUL4A-209	Known	Known	None	0.44999998807907104	None	None	None	None
m54284U_191110_105540/103743757/ccs	PB_GM12878_R1	hg38_SIRV	chr4	44678451	44698955	+	17	2456	13009	48156	ENSG00000151806.13	ENST00000281543.5	GUF1	GUF1-201	Known	Known	None	0.25	None	None	None	None
m54284U_191111_172039/109576229/ccs	PB_GM12878_R2	hg38_SIRV	chr3	15065238	15052211	-	4	796	9540	34438	ENSG00000131368.7	ENST00000253686.6	MRPS25	MRPS25-201	Known	Known	None	0.10000000149011612	None	None	None	None
cbd93f68-e005-48cc-8178-18e7669f1d92	ONT_GM12878_R1	hg38_SIRV	chr5	40834607	40832483	-	3	313	15477	260502	ENSG00000145592.13	ENCODEHT000260502	RPL37	ENCODEHT000260502	Known	ISM	Both	0.30000001192092896	None	None	None	None
m54284U_191110_105540/48496646/ccs	PB_GM12878_R1	hg38_SIRV	chr11	14499807	14457514	-	22	3330	31053	106821	ENSG00000129083.12	ENST00000439561.6	COPB1	COPB1-202	Known	Known	None	0.30000001192092896	None	None	None	None
m54284U_191111_172039/151061467/ccs	PB_GM12878_R2	hg38_SIRV	chr18	79963273	79970814	+	2	633	49194	268103	ENSG00000226742.3	ENCODEHT000268103	HSBP1L1	ENCODEHT000268103	Known	NIC	None	0.30000001192092896	None	None	None	None
m54284U_191111_172039/87884898/ccs	PB_GM12878_R2	hg38_SIRV	chr15	44711517	44718136	+	4	934	41096	142485	ENSG00000166710.18	ENST00000558401.6	B2M	B2M-204	Known	Known	None	0.30000001192092896	None	None	None	None
3fa91c3d-5b67-42f7-8bf9-200bd88931fb	ONT_GM12878_R1	hg38_SIRV	chr1	8878652	8861006	-	12	1741	298	1291	ENSG00000074800.15	ENST00000234590.10	ENO1	ENO1-201	Known	Known	None	0.20000000298023224	None	None	None	None
297ab399-fe7a-4a95-b943-ba58cb4ee40a	ONT_GM12878_R1	hg38_SIRV	chr7	5530589	5527168	-	6	1774	20784	73194	ENSG00000075624.14	ENST00000331789.10	ACTB	ACTB-201	Known	Known	None	0.44999998807907104	None	None	None	None
3efeeb18-5626-4977-b7a2-72b4faa97ef4	ONT_GM12878_R2	hg38_SIRV	chr17	7857106	7856689	-	2	277	45368	159795	ENSG00000183011.13	ENST00000576384.1	NAA38	NAA38-206	Known	Known	None	0.10000000149011612	None	None	None	None
m54284U_191110_105540/119735098/ccs	PB_GM12878_R1	hg38_SIRV	chr4	44678451	44698770	+	17	2271	13009	48156	ENSG00000151806.13	ENST00000281543.5	GUF1	GUF1-201	Known	Known	None	0.4000000059604645	None	None	None	None
19c5e820-d62a-4777-a8a9-9ff47b86491c	ONT_GM12878_R1	hg38_SIRV	chr5	40835200	40832483	-	4	330	15477	55565	ENSG00000145592.13	ENST00000274242.9	RPL37	RPL37-201	Known	Known	None	0.30000001192092896	None	None	None	None
41701629-6152-4e05-9e0f-d874c8836e53	ONT_GM12878_R2	hg38_SIRV	chr13	113209633	113230177	+	6	1043	38035	132379	ENSG00000139842.14	ENST00000488558.2	CUL4A	CUL4A-209	Known	Known	None	0.44999998807907104	None	None	None	None
69409e1d-de3f-4cd6-9059-8e16b7ccf5f2	ONT_GM12878_R1	hg38_SIRV	chr7	5527690	5527168	-	1	458	20784	234670	ENSG00000075624.14	ENCODEHT000234670	ACTB	ENCODEHT000234670	Known	Genomic	None	0.44999998807907104	None	None	None	None
m54284U_191111_172039/122947897/ccs	PB_GM12878_R2	hg38_SIRV	chr3	15065315	15052211	-	4	873	9540	34438	ENSG00000131368.7	ENST00000253686.6	MRPS25	MRPS25-201	Known	Known	None	0.10000000149011612	None	None	None	None
m54284U_191110_105540/50987623/ccs	PB_GM12878_R1	hg38_SIRV	chr11	14499845	14457514	-	22	3368	31053	106821	ENSG00000129083.12	ENST00000439561.6	COPB1	COPB1-202	Known	Known	None	0.30000001192092896	None	None	None	None
315a91b3-331d-421f-98d6-4637d259d3af	ONT_GM12878_R1	hg38_SIRV	chr16	18789119	18782961	-	4	447	43176	267005	ENSG00000134419.15	ENCODEHT000267005	RPS15A	ENCODEHT000267005	Known	ISM	Both	0.10000000149011612	None	None	None	None
b27b26af-d918-4b02-a569-4c519c524733	ONT_GM12878_R2	hg38_SIRV	chr2	27071630	27070497	-	3	393	5741	19870	ENSG00000228474.5	ENST00000456793.1	OST4	OST4-203	Known	Known	None	0.10000000149011612	None	None	None	None
m54284U_191111_172039/87885029/ccs	PB_GM12878_R2	hg38_SIRV	chr15	44711517	44717563	+	3	1611	41096	142487	ENSG00000166710.18	ENST00000559916.1	B2M	B2M-208	Known	Known	None	0.550000011920929	None	None	None	None
47320233-e638-46dd-8944-629aeb6a5406	ONT_GM12878_R2	hg38_SIRV	chr18	79964535	79970806	+	4	781	49194	174706	ENSG00000226742.3	ENST00000451882.2	HSBP1L1	HSBP1L1-201	Known	Known	None	0.4000000059604645	None	None	None	None
e2504b00-578c-4156-812d-385b52ef95fe	ONT_GM12878_R1	hg38_SIRV	chr7	5530589	5527168	-	6	1773	20784	73194	ENSG00000075624.14	ENST00000331789.10	ACTB	ACTB-201	Known	Known	None	0.44999998807907104	None	None	None	None
0c4cd8f2-7629-4fa9-ae08-0044d09c9ed1	ONT_GM12878_R1	hg38_SIRV	chr13	113209634	113264541	+	20	3227	38035	132378	ENSG00000139842.14	ENST00000375440.8	CUL4A	CUL4A-202	Known	Known	None	0.05000000074505806	None	None	None	None
m54284U_191110_105540/150472602/ccs	PB_GM12878_R1	hg38_SIRV	chr4	44678451	44699390	+	17	2903	13009	48156	ENSG00000151806.13	ENST00000281543.5	GUF1	GUF1-201	Known	Known	None	0.15000000596046448	None	None	None	None
a93b074b-f800-4206-9dbe-d91325305ca9	ONT_GM12878_R1	hg38_SIRV	chr1	8874948	8861010	-	11	1656	298	238993	ENSG00000074800.15	ENCODEHT000238993	ENO1	ENCODEHT000238993	Known	ISM	Suffix	0.20000000298023224	None	None	None	None
m54284U_191110_105540/52300164/ccs	PB_GM12878_R1	hg38_SIRV	chr11	14499807	14457514	-	22	3330	31053	106821	ENSG00000129083.12	ENST00000439561.6	COPB1	COPB1-202	Known	Known	None	0.30000001192092896	None	None	None	None
m54284U_191110_105540/25756697/ccs	PB_GM12878_R1	hg38_SIRV	chr17	7857512	7856690	-	3	468	45368	159792	ENSG00000183011.13	ENST00000575771.5	NAA38	NAA38-205	Known	Known	None	0.10000000149011612	None	None	None	None
m54284U_191111_172039/126682642/ccs	PB_GM12878_R2	hg38_SIRV	chr3	15065247	15052211	-	4	805	9540	34438	ENSG00000131368.7	ENST00000253686.6	MRPS25	MRPS25-201	Known	Known	None	0.10000000149011612	None	None	None	None
eb0fbb5d-9768-409c-87c1-0601310e7029	ONT_GM12878_R1	hg38_SIRV	chr18	79964587	79966724	+	2	313	49194	174707	ENSG00000226742.3	ENST00000592352.1	HSBP1L1	HSBP1L1-205	Known	Known	None	0.30000001192092896	None	None	None	None
e6504247-e41c-4d00-92bf-fceb6d8ac0b5	ONT_GM12878_R1	hg38_SIRV	chr16	18789119	18782961	-	4	447	43176	267005	ENSG00000134419.15	ENCODEHT000267005	RPS15A	ENCODEHT000267005	Known	ISM	Both	0.10000000149011612	None	None	None	None
55d6144e-85bc-492f-a8fa-26e4cc86cc17	ONT_GM12878_R2	hg38_SIRV	chr2	27071636	27070497	-	3	399	5741	19870	ENSG00000228474.5	ENST00000456793.1	OST4	OST4-203	Known	Known	None	0.10000000149011612	None	None	None	None
2198e818-0d63-487b-985e-8607a08cbb1d	ONT_GM12878_R2	hg38_SIRV	chr18	79964597	79970814	+	4	723	49194	268104	ENSG00000226742.3	ENCODEHT000268104	HSBP1L1	ENCODEHT000268104	Known	NNC	None	0.30000001192092896	None	None	None	None
d0a06ad9-07eb-4146-925a-44583b0931f9	ONT_GM12878_R1	hg38_SIRV	chr5	40834607	40832482	-	3	304	15477	260511	ENSG00000145592.13	ENCODEHT000260511	RPL37	ENCODEHT000260511	Known	ISM	Prefix	0.30000001192092896	None	None	None	None
m54284U_191111_172039/41944935/ccs	PB_GM12878_R2	hg38_SIRV	chr4	44678451	44698956	+	17	2457	13009	48156	ENSG00000151806.13	ENST00000281543.5	GUF1	GUF1-201	Known	Known	None	0.30000001192092896	None	None	None	None
m54284U_191111_172039/87886548/ccs	PB_GM12878_R2	hg38_SIRV	chr15	44711517	44718136	+	4	934	41096	142485	ENSG00000166710.18	ENST00000558401.6	B2M	B2M-204	Known	Known	None	0.30000001192092896	None	None	None	None
bbf3db42-a312-443f-b804-d0276d0802ce	ONT_GM12878_R1	hg38_SIRV	chr7	5529903	5527169	-	5	1675	20784	234707	ENSG00000075624.14	ENCODEHT000234707	ACTB	ENCODEHT000234707	Known	ISM	Suffix	0.44999998807907104	None	None	None	None
m54284U_191111_172039/116590619/ccs	PB_GM12878_R2	hg38_SIRV	chr13	113209635	113264540	+	20	3231	38035	132378	ENSG00000139842.14	ENST00000375440.8	CUL4A	CUL4A-202	Known	Known	None	0.05000000074505806	None	None	None	None
m54284U_191110_105540/52691784/ccs	PB_GM12878_R1	hg38_SIRV	chr11	14499807	14457514	-	22	3330	31053	106821	ENSG00000129083.12	ENST00000439561.6	COPB1	COPB1-202	Known	Known	None	0.30000001192092896	None	None	None	None
acab953b-8d7d-4a9f-ba9c-95865a959038	ONT_GM12878_R1	hg38_SIRV	chr1	8874947	8861010	-	11	1669	298	238993	ENSG00000074800.15	ENCODEHT000238993	ENO1	ENCODEHT000238993	Known	ISM	Suffix	0.20000000298023224	None	None	None	None
642caafd-745d-411e-9235-1ce61955dce7	ONT_GM12878_R1	hg38_SIRV	chr16	18789119	18782961	-	4	447	43176	267005	ENSG00000134419.15	ENCODEHT000267005	RPS15A	ENCODEHT000267005	Known	ISM	Both	0.10000000149011612	None	None	None	None
m54284U_191111_172039/131073615/ccs	PB_GM12878_R2	hg38_SIRV	chr3	15065290	15052211	-	4	848	9540	34438	ENSG00000131368.7	ENST00000253686.6	MRPS25	MRPS25-201	Known	Known	None	0.10000000149011612	None	None	None	None
m54284U_191111_172039/54198523/ccs	PB_GM12878_R2	hg38_SIRV	chr4	44678451	44698751	+	17	2252	13009	48156	ENSG00000151806.13	ENST00000281543.5	GUF1	GUF1-201	Known	Known	None	0.15000000596046448	None	None	None	None
m54284U_191110_105540/59835932/ccs	PB_GM12878_R1	hg38_SIRV	chr17	7857664	7856690	-	3	620	45368	159792	ENSG00000183011.13	ENST00000575771.5	NAA38	NAA38-205	Known	Known	None	0.10000000149011612	None	None	None	None
f8c41863-d0fa-4867-ae6b-b3c1b196f75c	ONT_GM12878_R1	hg38_SIRV	chr1	8861082	8861006	-	1	269	298	239212	ENSG00000074800.15	ENCODEHT000239212	ENO1	ENCODEHT000239212	Known	Genomic	None	0.20000000298023224	None	None	None	None
3580857c-93ee-4530-bb9b-e76621047dce	ONT_GM12878_R1	hg38_SIRV	chr7	5530589	5527168	-	6	1780	20784	73194	ENSG00000075624.14	ENST00000331789.10	ACTB	ACTB-201	Known	Known	None	0.44999998807907104	None	None	None	None
m54284U_191111_172039/87949355/ccs	PB_GM12878_R2	hg38_SIRV	chr15	44711517	44718142	+	4	940	41096	142485	ENSG00000166710.18	ENST00000558401.6	B2M	B2M-204	Known	Known	None	0.20000000298023224	None	None	None	None
m54284U_191111_172039/154600509/ccs	PB_GM12878_R2	hg38_SIRV	chr13	113209636	113264542	+	20	3232	38035	132378	ENSG00000139842.14	ENST00000375440.8	CUL4A	CUL4A-202	Known	Known	None	0.10000000149011612	None	None	None	None
m54284U_191110_105540/60950742/ccs	PB_GM12878_R1	hg38_SIRV	chr11	14499786	14457514	-	22	3309	31053	106821	ENSG00000129083.12	ENST00000439561.6	COPB1	COPB1-202	Known	Known	None	0.30000001192092896	None	None	None	None
a1366c61-a0b2-4135-919a-9d0c1f9bc962	ONT_GM12878_R2	hg38_SIRV	chr18	79964653	79970773	+	4	630	49194	174706	ENSG00000226742.3	ENST00000451882.2	HSBP1L1	HSBP1L1-201	Known	Known	None	0.550000011920929	None	None	None	None
2ee73464-b891-4fb0-a6f6-ad688d62afb3	ONT_GM12878_R2	hg38_SIRV	chr2	27071643	27070497	-	3	406	5741	19870	ENSG00000228474.5	ENST00000456793.1	OST4	OST4-203	Known	Known	None	0.10000000149011612	None	None	None	None
15ab0401-dace-4fc6-961d-cb9c92060155	ONT_GM12878_R1	hg38_SIRV	chr5	40834607	40832483	-	3	313	15477	260502	ENSG00000145592.13	ENCODEHT000260502	RPL37	ENCODEHT000260502	Known	ISM	Both	0.30000001192092896	None	None	None	None
92df21f6-cc2b-4750-ab1f-ed6823a174a2	ONT_GM12878_R1	hg38_SIRV	chr16	18789119	18782961	-	4	447	43176	267005	ENSG00000134419.15	ENCODEHT000267005	RPS15A	ENCODEHT000267005	Known	ISM	Both	0.10000000149011612	None	None	None	None
m54284U_191111_172039/58329166/ccs	PB_GM12878_R2	hg38_SIRV	chr4	44678456	44689969	+	11	1502	13009	268050	ENSG00000151806.13	ENCODEHT000268050	GUF1	ENCODEHT000268050	Known	ISM	Prefix	0.30000001192092896	None	None	None	None
m54284U_191111_172039/131139933/ccs	PB_GM12878_R2	hg38_SIRV	chr3	15065301	15052211	-	4	859	9540	34438	ENSG00000131368.7	ENST00000253686.6	MRPS25	MRPS25-201	Known	Known	None	0.10000000149011612	None	None	None	None
m54284U_191111_172039/78906169/ccs	PB_GM12878_R2	hg38_SIRV	chr4	44678451	44698956	+	17	2455	13009	268105	ENSG00000151806.13	ENCODEHT000268105	GUF1	ENCODEHT000268105	Known	NNC	None	0.30000001192092896	None	None	None	None
df6d2286-69fd-4549-a168-256527460076	ONT_GM12878_R2	hg38_SIRV	chr18	79964655	79970804	+	4	658	49194	174706	ENSG00000226742.3	ENST00000451882.2	HSBP1L1	HSBP1L1-201	Known	Known	None	0.4000000059604645	None	None	None	None
m54284U_191110_105540/168822753/ccs	PB_GM12878_R1	hg38_SIRV	chr17	7857519	7856690	-	3	475	45368	159792	ENSG00000183011.13	ENST00000575771.5	NAA38	NAA38-205	Known	Known	None	0.10000000149011612	None	None	None	None
ffa2163e-14a1-42f0-9788-cad10c5a1005	ONT_GM12878_R1	hg38_SIRV	chr13	113209636	113264530	+	19	3114	38035	268106	ENSG00000139842.14	ENCODEHT000268106	CUL4A	ENCODEHT000268106	Known	NIC	None	0.10000000149011612	None	None	None	None
m54284U_191111_172039/87951374/ccs	PB_GM12878_R2	hg38_SIRV	chr15	44711517	44718142	+	4	940	41096	142485	ENSG00000166710.18	ENST00000558401.6	B2M	B2M-204	Known	Known	None	0.20000000298023224	None	None	None	None
545806e0-5b4d-4c73-ac75-18211782e9d6	ONT_GM12878_R1	hg38_SIRV	chr7	5528476	5527170	-	3	1107	20784	234691	ENSG00000075624.14	ENCODEHT000234691	ACTB	ENCODEHT000234691	Known	ISM	Both	0.44999998807907104	None	None	None	None
m54284U_191110_105540/73663762/ccs	PB_GM12878_R1	hg38_SIRV	chr11	14469561	14457512	-	8	1341	31053	267944	ENSG00000129083.12	ENCODEHT000267944	COPB1	ENCODEHT000267944	Known	ISM	Suffix	0.30000001192092896	None	None	None	None
d61ead12-b909-4d92-b4f0-94ec0dab08f8	ONT_GM12878_R1	hg38_SIRV	chr1	8878675	8861006	-	12	1764	298	1291	ENSG00000074800.15	ENST00000234590.10	ENO1	ENO1-201	Known	Known	None	0.20000000298023224	None	None	None	None
4b192a9b-00b3-4b29-9849-65235be8cf5c	ONT_GM12878_R1	hg38_SIRV	chr5	40835230	40832483	-	4	349	15477	55565	ENSG00000145592.13	ENST00000274242.9	RPL37	RPL37-201	Known	Known	None	0.30000001192092896	None	None	None	None
ca4d8c30-ea5e-4b47-9c43-223fefabd6d7	ONT_GM12878_R1	hg38_SIRV	chr16	18789119	18782961	-	4	441	43176	267005	ENSG00000134419.15	ENCODEHT000267005	RPS15A	ENCODEHT000267005	Known	ISM	Both	0.10000000149011612	None	None	None	None
dcf6c7cd-53bb-4c37-b54b-9ebea18815a8	ONT_GM12878_R1	hg38_SIRV	chr7	5527682	5527168	-	1	450	20784	234670	ENSG00000075624.14	ENCODEHT000234670	ACTB	ENCODEHT000234670	Known	Genomic	None	0.44999998807907104	None	None	None	None
b2549914-612c-407c-817e-4618c7d22bde	ONT_GM12878_R2	hg38_SIRV	chr2	27071643	27070497	-	3	400	5741	19870	ENSG00000228474.5	ENST00000456793.1	OST4	OST4-203	Known	Known	None	0.10000000149011612	None	None	None	None
m54284U_191111_172039/136317468/ccs	PB_GM12878_R2	hg38_SIRV	chr3	15065312	15052211	-	4	870	9540	34438	ENSG00000131368.7	ENST00000253686.6	MRPS25	MRPS25-201	Known	Known	None	0.10000000149011612	None	None	None	None
m54284U_191111_172039/88015087/ccs	PB_GM12878_R2	hg38_SIRV	chr15	44711517	44718142	+	4	940	41096	142485	ENSG00000166710.18	ENST00000558401.6	B2M	B2M-204	Known	Known	None	0.20000000298023224	None	None	None	None
dda2865e-1b78-498b-8e3f-95d8bd91a098	ONT_GM12878_R2	hg38_SIRV	chr18	79964656	79970816	+	4	669	49194	174706	ENSG00000226742.3	ENST00000451882.2	HSBP1L1	HSBP1L1-201	Known	Known	None	0.25	None	None	None	None
m54284U_191110_105540/76022641/ccs	PB_GM12878_R1	hg38_SIRV	chr11	14499832	14457514	-	22	3355	31053	106821	ENSG00000129083.12	ENST00000439561.6	COPB1	COPB1-202	Known	Known	None	0.30000001192092896	None	None	None	None
m54284U_191111_172039/121570651/ccs	PB_GM12878_R2	hg38_SIRV	chr4	44678451	44700928	+	18	2273	13009	268107	ENSG00000151806.13	ENCODEHT000268107	GUF1	ENCODEHT000268107	Known	NNC	None	0.20000000298023224	None	None	None	None
m54284U_191111_172039/47906834/ccs	PB_GM12878_R2	hg38_SIRV	chr17	7857209	7856690	-	2	379	45368	159795	ENSG00000183011.13	ENST00000576384.1	NAA38	NAA38-206	Known	Known	None	0.10000000149011612	None	None	None	None
m54284U_191111_172039/157091757/ccs	PB_GM12878_R2	hg38_SIRV	chr3	15065315	15052211	-	4	873	9540	34438	ENSG00000131368.7	ENST00000253686.6	MRPS25	MRPS25-201	Known	Known	None	0.10000000149011612	None	None	None	None
4ba23f99-bd71-4a7b-84e8-330f7d2cb4b2	ONT_GM12878_R1	hg38_SIRV	chr7	5530589	5527168	-	6	1767	20784	73194	ENSG00000075624.14	ENST00000331789.10	ACTB	ACTB-201	Known	Known	None	0.44999998807907104	None	None	None	None
m54284U_191111_172039/82968940/ccs	PB_GM12878_R2	hg38_SIRV	chr13	113209655	113264540	+	20	3211	38035	132378	ENSG00000139842.14	ENST00000375440.8	CUL4A	CUL4A-202	Known	Known	None	0.05000000074505806	None	None	None	None
051186aa-b987-4dae-997f-d8a2cea8fc0f	ONT_GM12878_R1	hg38_SIRV	chr7	5527544	5527168	-	1	312	20784	234670	ENSG00000075624.14	ENCODEHT000234670	ACTB	ENCODEHT000234670	Known	Genomic	None	0.44999998807907104	None	None	None	None
051eefa1-589a-4b6f-92a2-635d91bc61f3	ONT_GM12878_R1	hg38_SIRV	chr18	79964657	79970758	+	4	611	49194	174706	ENSG00000226742.3	ENST00000451882.2	HSBP1L1	HSBP1L1-201	Known	Known	None	0.5	None	None	None	None
m54284U_191110_105540/90703109/ccs	PB_GM12878_R1	hg38_SIRV	chr11	14499807	14457514	-	22	3330	31053	106821	ENSG00000129083.12	ENST00000439561.6	COPB1	COPB1-202	Known	Known	None	0.30000001192092896	None	None	None	None
eb1cd7b6-3a07-48dd-8afa-54e8e57b7868	ONT_GM12878_R2	hg38_SIRV	chr2	27071466	27070497	-	2	366	5741	19871	ENSG00000228474.5	ENST00000429985.1	OST4	OST4-201	Known	Known	None	0.10000000149011612	None	None	None	None
3fc0ea20-02ef-4935-9aed-4d119d3d6fda	ONT_GM12878_R1	hg38_SIRV	chr1	8865466	8861010	-	5	964	298	238996	ENSG00000074800.15	ENCODEHT000238996	ENO1	ENCODEHT000238996	Known	ISM	Suffix	0.20000000298023224	None	None	None	None
aaa18c28-2128-4d58-84b3-239b1157cda5	ONT_GM12878_R1	hg38_SIRV	chr16	18789119	18782961	-	4	447	43176	267005	ENSG00000134419.15	ENCODEHT000267005	RPS15A	ENCODEHT000267005	Known	ISM	Both	0.10000000149011612	None	None	None	None
m54284U_191111_172039/88016993/ccs	PB_GM12878_R2	hg38_SIRV	chr15	44711517	44718142	+	4	940	41096	142485	ENSG00000166710.18	ENST00000558401.6	B2M	B2M-204	Known	Known	None	0.20000000298023224	None	None	None	None
16af34e4-4d0d-405e-9690-a7424fd968f3	ONT_GM12878_R1	hg38_SIRV	chr5	40835200	40832483	-	4	319	15477	55565	ENSG00000145592.13	ENST00000274242.9	RPL37	RPL37-201	Known	Known	None	0.30000001192092896	None	None	None	None
9fc1d082-53fb-4ea4-9b49-484ee3df7bcc	ONT_GM12878_R1	hg38_SIRV	chr17	7885159	7856690	-	4	556	45368	267587	ENSG00000183011.13	ENCODEHT000267587	NAA38	ENCODEHT000267587	Known	NIC	None	0.10000000149011612	None	None	None	None
cf50f76a-00c3-4116-adfe-440f22c1319f	ONT_GM12878_R1	hg38_SIRV	chr7	5527665	5527168	-	1	433	20784	234670	ENSG00000075624.14	ENCODEHT000234670	ACTB	ENCODEHT000234670	Known	Genomic	None	0.44999998807907104	None	None	None	None
m54284U_191111_172039/158400814/ccs	PB_GM12878_R2	hg38_SIRV	chr3	15065290	15052211	-	4	842	9540	34438	ENSG00000131368.7	ENST00000253686.6	MRPS25	MRPS25-201	Known	Known	None	0.10000000149011612	None	None	None	None
m54284U_191111_172039/155847257/ccs	PB_GM12878_R2	hg38_SIRV	chr4	44678456	44689961	+	11	1494	13009	268050	ENSG00000151806.13	ENCODEHT000268050	GUF1	ENCODEHT000268050	Known	ISM	Prefix	0.44999998807907104	None	None	None	None
m54284U_191111_172039/121045302/ccs	PB_GM12878_R2	hg38_SIRV	chr13	113209688	113263896	+	20	2534	38035	132378	ENSG00000139842.14	ENST00000375440.8	CUL4A	CUL4A-202	Known	Known	None	0.3499999940395355	None	None	None	None
m54284U_191110_105540/92931548/ccs	PB_GM12878_R1	hg38_SIRV	chr11	14499857	14457514	-	22	3380	31053	106821	ENSG00000129083.12	ENST00000439561.6	COPB1	COPB1-202	Known	Known	None	0.30000001192092896	None	None	None	None
f64b2fdc-e559-46ed-869f-90a6747a1667	ONT_GM12878_R2	hg38_SIRV	chr2	27071660	27070497	-	3	423	5741	19870	ENSG00000228474.5	ENST00000456793.1	OST4	OST4-203	Known	Known	None	0.10000000149011612	None	None	None	None
016d990a-65d9-4b4f-8f43-be11f3141e2d	ONT_GM12878_R2	hg38_SIRV	chr18	79964658	79970703	+	3	1955	49194	268108	ENSG00000226742.3	ENCODEHT000268108	HSBP1L1	ENCODEHT000268108	Known	NIC	None	0.20000000298023224	None	None	None	None
03dbcfe6-7a33-483d-8614-e0475e821477	ONT_GM12878_R1	hg38_SIRV	chr1	8878677	8861006	-	12	1760	298	1291	ENSG00000074800.15	ENST00000234590.10	ENO1	ENO1-201	Known	Known	None	0.20000000298023224	None	None	None	None
60f23f2c-6d33-484d-be29-9cc8e6008f55	ONT_GM12878_R1	hg38_SIRV	chr7	5530584	5527168	-	6	1761	20784	73194	ENSG00000075624.14	ENST00000331789.10	ACTB	ACTB-201	Known	Known	None	0.44999998807907104	None	None	None	None
m54284U_191111_172039/88081430/ccs	PB_GM12878_R2	hg38_SIRV	chr15	44711517	44718144	+	4	942	41096	142485	ENSG00000166710.18	ENST00000558401.6	B2M	B2M-204	Known	Known	None	0.20000000298023224	None	None	None	None
03ab479f-9b93-4741-b62d-b260f14b45f8	ONT_GM12878_R1	hg38_SIRV	chr5	40834607	40832483	-	3	313	15477	260502	ENSG00000145592.13	ENCODEHT000260502	RPL37	ENCODEHT000260502	Known	ISM	Both	0.30000001192092896	None	None	None	None
m54284U_191110_105540/115015684/ccs	PB_GM12878_R1	hg38_SIRV	chr4	44678457	44697459	+	16	2132	13009	268066	ENSG00000151806.13	ENCODEHT000268066	GUF1	ENCODEHT000268066	Known	ISM	Prefix	0.20000000298023224	None	None	None	None
d95fd67c-7117-4f6c-9d6d-417de9bba240	ONT_GM12878_R1	hg38_SIRV	chr16	18789119	18782961	-	4	447	43176	267005	ENSG00000134419.15	ENCODEHT000267005	RPS15A	ENCODEHT000267005	Known	ISM	Both	0.10000000149011612	None	None	None	None
5443e081-740c-4b41-b5be-7c51474c4f22	ONT_GM12878_R1	hg38_SIRV	chr17	7857207	7856690	-	2	371	45368	159795	ENSG00000183011.13	ENST00000576384.1	NAA38	NAA38-206	Known	Known	None	0.10000000149011612	None	None	None	None
m54284U_191111_172039/162529985/ccs	PB_GM12878_R2	hg38_SIRV	chr3	15065292	15052211	-	4	850	9540	34438	ENSG00000131368.7	ENST00000253686.6	MRPS25	MRPS25-201	Known	Known	None	0.10000000149011612	None	None	None	None
307fbc61-7ed3-48f2-8bea-6df21114d0ee	ONT_GM12878_R1	hg38_SIRV	chr13	113209695	113230218	+	6	1022	38035	132379	ENSG00000139842.14	ENST00000488558.2	CUL4A	CUL4A-209	Known	Known	None	0.30000001192092896	None	None	None	None
m54284U_191110_105540/93455620/ccs	PB_GM12878_R1	hg38_SIRV	chr11	14499854	14457514	-	22	3377	31053	106821	ENSG00000129083.12	ENST00000439561.6	COPB1	COPB1-202	Known	Known	None	0.30000001192092896	None	None	None	None
8cf4eb9b-6650-40aa-931d-9b6a8aecfcd3	ONT_GM12878_R2	hg38_SIRV	chr2	27071636	27070497	-	3	399	5741	19870	ENSG00000228474.5	ENST00000456793.1	OST4	OST4-203	Known	Known	None	0.10000000149011612	None	None	None	None
1b1f2e95-bdb4-421a-8df8-28d24f4cbfd8	ONT_GM12878_R1	hg38_SIRV	chr7	5530557	5527168	-	6	1735	20784	73194	ENSG00000075624.14	ENST00000331789.10	ACTB	ACTB-201	Known	Known	None	0.44999998807907104	None	None	None	None
m54284U_191111_172039/88083085/ccs	PB_GM12878_R2	hg38_SIRV	chr15	44711517	44718144	+	4	942	41096	142485	ENSG00000166710.18	ENST00000558401.6	B2M	B2M-204	Known	Known	None	0.20000000298023224	None	None	None	None
43113a4d-e526-477e-b248-974bfab73b99	ONT_GM12878_R1	hg38_SIRV	chr1	8878679	8861006	-	12	1768	298	1291	ENSG00000074800.15	ENST00000234590.10	ENO1	ENO1-201	Known	Known	None	0.20000000298023224	None	None	None	None
9ff174b6-3574-464a-9313-042fca22f20c	ONT_GM12878_R2	hg38_SIRV	chr18	79964665	79970816	+	4	655	49194	174706	ENSG00000226742.3	ENST00000451882.2	HSBP1L1	HSBP1L1-201	Known	Known	None	0.25	None	None	None	None
m54284U_191110_105540/119866336/ccs	PB_GM12878_R1	hg38_SIRV	chr4	44678453	44698733	+	17	2232	13009	48156	ENSG00000151806.13	ENST00000281543.5	GUF1	GUF1-201	Known	Known	None	0.6000000238418579	None	None	None	None
c3a1e0ed-c9cb-468c-96be-580a0a11997a	ONT_GM12878_R2	hg38_SIRV	chr13	113209699	113263989	+	20	2606	38035	132378	ENSG00000139842.14	ENST00000375440.8	CUL4A	CUL4A-202	Known	Known	None	0.30000001192092896	None	None	None	None
m54284U_191111_172039/166791730/ccs	PB_GM12878_R2	hg38_SIRV	chr3	15065286	15052211	-	4	844	9540	34438	ENSG00000131368.7	ENST00000253686.6	MRPS25	MRPS25-201	Known	Known	None	0.10000000149011612	None	None	None	None
m54284U_191110_105540/116722515/ccs	PB_GM12878_R1	hg38_SIRV	chr11	14499821	14457513	-	22	3301	31053	267941	ENSG00000129083.12	ENCODEHT000267941	COPB1	ENCODEHT000267941	Known	NIC	None	0.30000001192092896	None	None	None	None
923535fd-7ed5-48e7-aab6-6ca2d5402368	ONT_GM12878_R1	hg38_SIRV	chr16	18789119	18782961	-	4	447	43176	267005	ENSG00000134419.15	ENCODEHT000267005	RPS15A	ENCODEHT000267005	Known	ISM	Both	0.10000000149011612	None	None	None	None
fd12ca89-27e6-48c5-b041-3e1107581a69	ONT_GM12878_R1	hg38_SIRV	chr7	5530587	5527168	-	6	1778	20784	73194	ENSG00000075624.14	ENST00000331789.10	ACTB	ACTB-201	Known	Known	None	0.44999998807907104	None	None	None	None
55aeb15a-e88b-4a9e-90ca-944c5e920e31	ONT_GM12878_R1	hg38_SIRV	chr17	7857532	7856690	-	3	518	45368	159790	ENSG00000183011.13	ENST00000575071.5	NAA38	NAA38-203	Known	Known	None	0.10000000149011612	None	None	None	None
7ce61d69-7703-4f8d-abe3-b9fe627e6973	ONT_GM12878_R1	hg38_SIRV	chr5	40834607	40832482	-	3	311	15477	260511	ENSG00000145592.13	ENCODEHT000260511	RPL37	ENCODEHT000260511	Known	ISM	Prefix	0.30000001192092896	None	None	None	None
m54284U_191111_172039/38930268/ccs	PB_GM12878_R2	hg38_SIRV	chr4	44678453	44698764	+	17	2263	13009	48156	ENSG00000151806.13	ENST00000281543.5	GUF1	GUF1-201	Known	Known	None	0.30000001192092896	None	None	None	None
m54284U_191111_172039/69141297/ccs	PB_GM12878_R2	hg38_SIRV	chr13	113209735	113264541	+	20	3132	38035	132378	ENSG00000139842.14	ENST00000375440.8	CUL4A	CUL4A-202	Known	Known	None	0.05000000074505806	None	None	None	None
c181bb9d-0ef7-4376-87ad-c98e1d3104ac	ONT_GM12878_R1	hg38_SIRV	chr18	79964678	79970820	+	4	652	49194	174706	ENSG00000226742.3	ENST00000451882.2	HSBP1L1	HSBP1L1-201	Known	Known	None	0.20000000298023224	None	None	None	None
e8b0a284-ab1a-4462-aa75-0909ae3275b7	ONT_GM12878_R1	hg38_SIRV	chr1	8874948	8861010	-	11	1670	298	238993	ENSG00000074800.15	ENCODEHT000238993	ENO1	ENCODEHT000238993	Known	ISM	Suffix	0.20000000298023224	None	None	None	None
51390e99-d3c7-4a8f-be04-0dd5a8367b29	ONT_GM12878_R2	hg38_SIRV	chr2	27071369	27070497	-	2	269	5741	19871	ENSG00000228474.5	ENST00000429985.1	OST4	OST4-201	Known	Known	None	0.10000000149011612	None	None	None	None
m54284U_191111_172039/88146056/ccs	PB_GM12878_R2	hg38_SIRV	chr15	44711517	44718142	+	4	940	41096	142485	ENSG00000166710.18	ENST00000558401.6	B2M	B2M-204	Known	Known	None	0.20000000298023224	None	None	None	None
m54284U_191111_172039/169672777/ccs	PB_GM12878_R2	hg38_SIRV	chr3	15065316	15052211	-	4	874	9540	34438	ENSG00000131368.7	ENST00000253686.6	MRPS25	MRPS25-201	Known	Known	None	0.10000000149011612	None	None	None	None
m54284U_191110_105540/131269096/ccs	PB_GM12878_R1	hg38_SIRV	chr11	14499854	14457514	-	22	3377	31053	106821	ENSG00000129083.12	ENST00000439561.6	COPB1	COPB1-202	Known	Known	None	0.30000001192092896	None	None	None	None
cc0ea490-30db-472d-b28e-bd194913e908	ONT_GM12878_R1	hg38_SIRV	chr7	5530587	5527168	-	6	1772	20784	73194	ENSG00000075624.14	ENST00000331789.10	ACTB	ACTB-201	Known	Known	None	0.44999998807907104	None	None	None	None
45f4a367-d9e0-47c7-bc53-1670b39b89d8	ONT_GM12878_R1	hg38_SIRV	chr5	40835197	40832483	-	4	327	15477	55565	ENSG00000145592.13	ENST00000274242.9	RPL37	RPL37-201	Known	Known	None	0.30000001192092896	None	None	None	None
c9ba6250-d010-49be-a101-857f95613b04	ONT_GM12878_R1	hg38_SIRV	chr16	18789119	18782961	-	4	447	43176	267005	ENSG00000134419.15	ENCODEHT000267005	RPS15A	ENCODEHT000267005	Known	ISM	Both	0.10000000149011612	None	None	None	None
m54284U_191111_172039/129368415/ccs	PB_GM12878_R2	hg38_SIRV	chr4	44678453	44698692	+	17	2191	13009	48156	ENSG00000151806.13	ENST00000281543.5	GUF1	GUF1-201	Known	Known	None	0.44999998807907104	None	None	None	None
m54284U_191111_172039/88147519/ccs	PB_GM12878_R2	hg38_SIRV	chr15	44711517	44718144	+	4	942	41096	142485	ENSG00000166710.18	ENST00000558401.6	B2M	B2M-204	Known	Known	None	0.20000000298023224	None	None	None	None
m54284U_191110_105540/127666224/ccs	PB_GM12878_R1	hg38_SIRV	chr13	113209889	113264542	+	19	3176	38035	268109	ENSG00000139842.14	ENCODEHT000268109	CUL4A	ENCODEHT000268109	Known	ISM	Suffix	0.10000000149011612	None	None	None	None
3906ecb0-cc64-446f-a394-5a7d1b69b087	ONT_GM12878_R1	hg38_SIRV	chr18	79967406	79970818	+	2	1144	49194	174709	ENSG00000226742.3	ENST00000587347.1	HSBP1L1	HSBP1L1-202	Known	Known	None	0.20000000298023224	None	None	None	None
d7580b77-ba72-4aca-ba12-658cec441cd7	ONT_GM12878_R1	hg38_SIRV	chr7	5530589	5527168	-	6	1770	20784	73194	ENSG00000075624.14	ENST00000331789.10	ACTB	ACTB-201	Known	Known	None	0.44999998807907104	None	None	None	None
m54284U_191110_105540/133431493/ccs	PB_GM12878_R1	hg38_SIRV	chr11	14499815	14457513	-	22	3295	31053	267941	ENSG00000129083.12	ENCODEHT000267941	COPB1	ENCODEHT000267941	Known	NIC	None	0.30000001192092896	None	None	None	None
8224a126-3bd7-4691-8166-58e9bdfb075a	ONT_GM12878_R1	hg38_SIRV	chr1	8878672	8861006	-	12	1761	298	1291	ENSG00000074800.15	ENST00000234590.10	ENO1	ENO1-201	Known	Known	None	0.20000000298023224	None	None	None	None
m54284U_191111_172039/173802155/ccs	PB_GM12878_R2	hg38_SIRV	chr3	15065314	15052211	-	4	872	9540	34438	ENSG00000131368.7	ENST00000253686.6	MRPS25	MRPS25-201	Known	Known	None	0.10000000149011612	None	None	None	None
820af224-1fc0-474b-addb-4f2a5ffaff03	ONT_GM12878_R1	hg38_SIRV	chr5	40834607	40832483	-	3	304	15477	260502	ENSG00000145592.13	ENCODEHT000260502	RPL37	ENCODEHT000260502	Known	ISM	Both	0.30000001192092896	None	None	None	None
m54284U_191111_172039/138478253/ccs	PB_GM12878_R2	hg38_SIRV	chr4	44678458	44695734	+	15	2005	13009	268054	ENSG00000151806.13	ENCODEHT000268054	GUF1	ENCODEHT000268054	Known	ISM	Prefix	0.25	None	None	None	None
2b2b3767-26cd-438d-a25e-35f86b505ce1	ONT_GM12878_R1	hg38_SIRV	chr16	18789119	18782961	-	4	447	43176	267005	ENSG00000134419.15	ENCODEHT000267005	RPS15A	ENCODEHT000267005	Known	ISM	Both	0.10000000149011612	None	None	None	None
c03e4802-8d3c-4938-8e65-e15e582e9721	ONT_GM12878_R2	hg38_SIRV	chr17	7857537	7856690	-	3	478	45368	267583	ENSG00000183011.13	ENCODEHT000267583	NAA38	ENCODEHT000267583	Known	NIC	None	0.10000000149011612	None	None	None	None
00cd76c5-f42e-4ca0-87c0-8e31f22b5d24	ONT_GM12878_R1	hg38_SIRV	chr2	27071378	27070498	-	2	269	5741	19871	ENSG00000228474.5	ENST00000429985.1	OST4	OST4-201	Known	Known	None	0.15000000596046448	None	None	None	None
m54284U_191111_172039/88147593/ccs	PB_GM12878_R2	hg38_SIRV	chr15	44711517	44717747	+	4	545	41096	142485	ENSG00000166710.18	ENST00000558401.6	B2M	B2M-204	Known	Known	None	0.15000000596046448	None	None	None	None
4af11e03-26a9-4298-9be7-18b027d21185	ONT_GM12878_R1	hg38_SIRV	chr7	5530589	5527168	-	6	1782	20784	73194	ENSG00000075624.14	ENST00000331789.10	ACTB	ACTB-201	Known	Known	None	0.44999998807907104	None	None	None	None
m54284U_191110_105540/144508460/ccs	PB_GM12878_R1	hg38_SIRV	chr11	14499807	14457514	-	22	3330	31053	106821	ENSG00000129083.12	ENST00000439561.6	COPB1	COPB1-202	Known	Known	None	0.30000001192092896	None	None	None	None
515e7ee8-6605-43c9-bc2e-503db101d305	ONT_GM12878_R2	hg38_SIRV	chr18	79967596	79970815	+	2	964	49194	174709	ENSG00000226742.3	ENST00000587347.1	HSBP1L1	HSBP1L1-202	Known	Known	None	0.30000001192092896	None	None	None	None
m54284U_191111_172039/177013100/ccs	PB_GM12878_R2	hg38_SIRV	chr3	15065251	15052211	-	4	809	9540	34438	ENSG00000131368.7	ENST00000253686.6	MRPS25	MRPS25-201	Known	Known	None	0.10000000149011612	None	None	None	None
d96b0427-6ee3-44e4-9dcf-067c7f2de243	ONT_GM12878_R1	hg38_SIRV	chr7	5527923	5527168	-	1	684	20784	234670	ENSG00000075624.14	ENCODEHT000234670	ACTB	ENCODEHT000234670	Known	Genomic	None	0.44999998807907104	None	None	None	None
m54284U_191110_105540/158205228/ccs	PB_GM12878_R1	hg38_SIRV	chr13	113209963	113264538	+	19	3096	38035	268109	ENSG00000139842.14	ENCODEHT000268109	CUL4A	ENCODEHT000268109	Known	ISM	Suffix	0.10000000149011612	None	None	None	None
6e353373-52fe-4f29-9a25-69d8c37aa35f	ONT_GM12878_R1	hg38_SIRV	chr1	8878672	8861006	-	12	1761	298	1291	ENSG00000074800.15	ENST00000234590.10	ENO1	ENO1-201	Known	Known	None	0.20000000298023224	None	None	None	None
m54284U_191110_105540/11405501/ccs	PB_GM12878_R1	hg38_SIRV	chr4	44678432	44700978	+	18	2322	13009	268107	ENSG00000151806.13	ENCODEHT000268107	GUF1	ENCODEHT000268107	Known	NNC	None	0.20000000298023224	None	None	None	None
2a662698-da6e-4d95-987a-62350ea930e3	ONT_GM12878_R1	hg38_SIRV	chr5	40835200	40832483	-	4	330	15477	55565	ENSG00000145592.13	ENST00000274242.9	RPL37	RPL37-201	Known	Known	None	0.30000001192092896	None	None	None	None
736caea3-7802-46c3-bc6d-9ece926d0828	ONT_GM12878_R1	hg38_SIRV	chr7	5527552	5527168	-	1	320	20784	234670	ENSG00000075624.14	ENCODEHT000234670	ACTB	ENCODEHT000234670	Known	Genomic	None	0.44999998807907104	None	None	None	None
61e64be8-e91c-43d1-a2c0-93bfeffc8a1b	ONT_GM12878_R1	hg38_SIRV	chr16	18789119	18782961	-	4	447	43176	267005	ENSG00000134419.15	ENCODEHT000267005	RPS15A	ENCODEHT000267005	Known	ISM	Both	0.10000000149011612	None	None	None	None
m54284U_191111_172039/88147712/ccs	PB_GM12878_R2	hg38_SIRV	chr15	44711517	44718144	+	4	942	41096	142485	ENSG00000166710.18	ENST00000558401.6	B2M	B2M-204	Known	Known	None	0.20000000298023224	None	None	None	None
m54284U_191110_105540/151585525/ccs	PB_GM12878_R1	hg38_SIRV	chr11	14499807	14457514	-	22	3306	31053	106821	ENSG00000129083.12	ENST00000439561.6	COPB1	COPB1-202	Known	Known	None	0.30000001192092896	None	None	None	None
8b4f4c33-abb7-49c5-89f9-f11841a89ffc	ONT_GM12878_R2	hg38_SIRV	chr17	7857207	7856690	-	2	377	45368	159795	ENSG00000183011.13	ENST00000576384.1	NAA38	NAA38-206	Known	Known	None	0.10000000149011612	None	None	None	None
b06267f6-8339-444a-a6f6-7547f03dd852	ONT_GM12878_R2	hg38_SIRV	chr3	15065279	15052211	-	4	837	9540	34438	ENSG00000131368.7	ENST00000253686.6	MRPS25	MRPS25-201	Known	Known	None	0.10000000149011612	None	None	None	None
m54284U_191111_172039/42469696/ccs	PB_GM12878_R2	hg38_SIRV	chr13	113209963	113264705	+	19	3263	38035	268109	ENSG00000139842.14	ENCODEHT000268109	CUL4A	ENCODEHT000268109	Known	ISM	Suffix	0.3499999940395355	None	None	None	None
784848e0-22d0-40ee-8121-0df4a795a3fe	ONT_GM12878_R2	hg38_SIRV	chr18	79967642	79970808	+	2	911	49194	174709	ENSG00000226742.3	ENST00000587347.1	HSBP1L1	HSBP1L1-202	Known	Known	None	0.3499999940395355	None	None	None	None
902bb6f0-b5fb-499e-9e35-57b22b6ca94e	ONT_GM12878_R1	hg38_SIRV	chr2	27071466	27070498	-	2	365	5741	19871	ENSG00000228474.5	ENST00000429985.1	OST4	OST4-201	Known	Known	None	0.15000000596046448	None	None	None	None
m54284U_191110_105540/16386349/ccs	PB_GM12878_R1	hg38_SIRV	chr4	44678459	44695725	+	15	1995	13009	268054	ENSG00000151806.13	ENCODEHT000268054	GUF1	ENCODEHT000268054	Known	ISM	Prefix	0.5	None	None	None	None
34a6536e-c73b-4411-acb8-206cbb096f7a	ONT_GM12878_R1	hg38_SIRV	chr7	5530588	5527168	-	6	1773	20784	73194	ENSG00000075624.14	ENST00000331789.10	ACTB	ACTB-201	Known	Known	None	0.44999998807907104	None	None	None	None
6e1522a6-7873-4d76-b629-28f2d36487a2	ONT_GM12878_R1	hg38_SIRV	chr7	5527378	5527168	-	1	146	20784	234670	ENSG00000075624.14	ENCODEHT000234670	ACTB	ENCODEHT000234670	Known	Genomic	None	0.44999998807907104	None	None	None	None
b7c4612c-651e-499a-831e-9206c0d83ea4	ONT_GM12878_R1	hg38_SIRV	chr18	79969909	79970759	+	1	850	49194	174710	ENSG00000226742.3	ENST00000590571.1	HSBP1L1	HSBP1L1-204	Known	Known	None	0.5	None	None	None	None
e217d5e5-574e-443f-b481-501c24b64923	ONT_GM12878_R1	hg38_SIRV	chr5	40835221	40832482	-	4	337	15477	260515	ENSG00000145592.13	ENCODEHT000260515	RPL37	ENCODEHT000260515	Known	ISM	Prefix	0.30000001192092896	None	None	None	None
m54284U_191110_105540/154142554/ccs	PB_GM12878_R1	hg38_SIRV	chr11	14499815	14457513	-	22	3295	31053	267941	ENSG00000129083.12	ENCODEHT000267941	COPB1	ENCODEHT000267941	Known	NIC	None	0.30000001192092896	None	None	None	None
m54284U_191111_172039/88148213/ccs	PB_GM12878_R2	hg38_SIRV	chr15	44711517	44718144	+	4	942	41096	142485	ENSG00000166710.18	ENST00000558401.6	B2M	B2M-204	Known	Known	None	0.20000000298023224	None	None	None	None
8a7e1de0-be9f-4ebe-94b6-8b2d53b132ad	ONT_GM12878_R1	hg38_SIRV	chr1	8866455	8861010	-	6	1180	298	239014	ENSG00000074800.15	ENCODEHT000239014	ENO1	ENCODEHT000239014	Known	ISM	Suffix	0.20000000298023224	None	None	None	None
b3ca2326-57b4-4eff-94c7-d223fc21b604	ONT_GM12878_R1	hg38_SIRV	chr16	18789119	18782961	-	4	447	43176	267005	ENSG00000134419.15	ENCODEHT000267005	RPS15A	ENCODEHT000267005	Known	ISM	Both	0.10000000149011612	None	None	None	None
m54284U_191111_172039/49547102/ccs	PB_GM12878_R2	hg38_SIRV	chr13	113209963	113264531	+	19	3089	38035	268109	ENSG00000139842.14	ENCODEHT000268109	CUL4A	ENCODEHT000268109	Known	ISM	Suffix	0.05000000074505806	None	None	None	None
626722bb-545c-443b-9606-1f06e71dd9d7	ONT_GM12878_R2	hg38_SIRV	chr3	15065303	15052211	-	4	861	9540	34438	ENSG00000131368.7	ENST00000253686.6	MRPS25	MRPS25-201	Known	Known	None	0.10000000149011612	None	None	None	None
4aa6f528-bf5d-44cf-bffe-038b67c452d0	ONT_GM12878_R2	hg38_SIRV	chr18	79970083	79970819	+	1	729	49194	174710	ENSG00000226742.3	ENST00000590571.1	HSBP1L1	HSBP1L1-204	Known	Known	None	0.20000000298023224	None	None	None	None
m54284U_191110_105540/17894114/ccs	PB_GM12878_R1	hg38_SIRV	chr4	44678459	44689959	+	11	1489	13009	268050	ENSG00000151806.13	ENCODEHT000268050	GUF1	ENCODEHT000268050	Known	ISM	Prefix	0.44999998807907104	None	None	None	None
m54284U_191110_105540/83624006/ccs	PB_GM12878_R1	hg38_SIRV	chr18	79988262	79970814	-	4	1512	49195	268110	ENSG00000141759.14	ENCODEHT000268110	TXNL4A	ENCODEHT000268110	Known	NNC	None	0.30000001192092896	None	None	None	None
f7003f8e-850d-4be3-91f5-171cf8b2dcbb	ONT_GM12878_R2	hg38_SIRV	chr17	7857240	7856690	-	2	410	45368	159795	ENSG00000183011.13	ENST00000576384.1	NAA38	NAA38-206	Known	Known	None	0.10000000149011612	None	None	None	None
c5e75dba-fc2c-4fc2-831b-e872baab0615	ONT_GM12878_R1	hg38_SIRV	chr7	5530589	5527168	-	6	1766	20784	73194	ENSG00000075624.14	ENST00000331789.10	ACTB	ACTB-201	Known	Known	None	0.44999998807907104	None	None	None	None
a88dfd0b-7705-4d1b-9e04-66db40b1dd3f	ONT_GM12878_R1	hg38_SIRV	chr2	27071651	27070498	-	3	413	5741	19870	ENSG00000228474.5	ENST00000456793.1	OST4	OST4-203	Known	Known	None	0.15000000596046448	None	None	None	None
7828b036-0d08-46a9-80b4-d900548e6af0	ONT_GM12878_R1	hg38_SIRV	chr1	8861147	8861006	-	1	334	298	239212	ENSG00000074800.15	ENCODEHT000239212	ENO1	ENCODEHT000239212	Known	Genomic	None	0.20000000298023224	None	None	None	None
56b6a961-7067-4bd9-9084-4580afb08b69	ONT_GM12878_R1	hg38_SIRV	chr5	40835200	40832483	-	4	330	15477	55565	ENSG00000145592.13	ENST00000274242.9	RPL37	RPL37-201	Known	Known	None	0.30000001192092896	None	None	None	None
m54284U_191110_105540/159779307/ccs	PB_GM12878_R1	hg38_SIRV	chr11	14499807	14457514	-	22	3324	31053	106821	ENSG00000129083.12	ENST00000439561.6	COPB1	COPB1-202	Known	Known	None	0.30000001192092896	None	None	None	None
m54284U_191111_172039/88213067/ccs	PB_GM12878_R2	hg38_SIRV	chr15	44711517	44718697	+	4	1495	41096	142485	ENSG00000166710.18	ENST00000558401.6	B2M	B2M-204	Known	Known	None	0.6000000238418579	None	None	None	None
m54284U_191111_172039/158467724/ccs	PB_GM12878_R2	hg38_SIRV	chr13	113209969	113264542	+	19	3059	38035	268111	ENSG00000139842.14	ENCODEHT000268111	CUL4A	ENCODEHT000268111	Known	ISM	Suffix	0.10000000149011612	None	None	None	None
m54284U_191110_105540/24445913/ccs	PB_GM12878_R1	hg38_SIRV	chr4	44678459	44698764	+	17	2053	13009	268053	ENSG00000151806.13	ENCODEHT000268053	GUF1	ENCODEHT000268053	Known	NIC	None	0.20000000298023224	None	None	None	None
7f5bd631-2596-4056-b042-c8b143e27beb	ONT_GM12878_R2	hg38_SIRV	chr16	18789119	18782961	-	4	447	43176	267005	ENSG00000134419.15	ENCODEHT000267005	RPS15A	ENCODEHT000267005	Known	ISM	Both	0.10000000149011612	None	None	None	None
m54284U_191110_105540/26018328/ccs	PB_GM12878_R1	hg38_SIRV	chr3	15065314	15052212	-	4	871	9540	34438	ENSG00000131368.7	ENST00000253686.6	MRPS25	MRPS25-201	Known	Known	None	0.15000000596046448	None	None	None	None
m54284U_191110_105540/173934481/ccs	PB_GM12878_R1	hg38_SIRV	chr11	14499844	14457514	-	22	3367	31053	106821	ENSG00000129083.12	ENST00000439561.6	COPB1	COPB1-202	Known	Known	None	0.30000001192092896	None	None	None	None
176fda25-ff22-4276-8221-5350d2dd9ac9	ONT_GM12878_R1	hg38_SIRV	chr7	5530576	5527168	-	6	1753	20784	73194	ENSG00000075624.14	ENST00000331789.10	ACTB	ACTB-201	Known	Known	None	0.44999998807907104	None	None	None	None
1d50004b-8a58-4bcb-82fd-6127ff8174c5	ONT_GM12878_R1	hg38_SIRV	chr18	79972059	79970819	-	1	1234	49195	268112	ENSG00000141759.14	ENCODEHT000268112	TXNL4A	ENCODEHT000268112	Known	Genomic	None	0.30000001192092896	None	None	None	None
m54284U_191111_172039/88213269/ccs	PB_GM12878_R2	hg38_SIRV	chr15	44711517	44718144	+	4	942	41096	142485	ENSG00000166710.18	ENST00000558401.6	B2M	B2M-204	Known	Known	None	0.20000000298023224	None	None	None	None
5510c499-a5a5-4eeb-a934-9a17383df390	ONT_GM12878_R2	hg38_SIRV	chr17	7857199	7856690	-	2	339	45368	159791	ENSG00000183011.13	ENST00000333775.9	NAA38	NAA38-201	Known	Known	None	0.10000000149011612	None	None	None	None
732be21b-c787-461f-8f74-74de81522556	ONT_GM12878_R1	hg38_SIRV	chr2	27071627	27070498	-	3	371	5741	19870	ENSG00000228474.5	ENST00000456793.1	OST4	OST4-203	Known	Known	None	0.15000000596046448	None	None	None	None
m54284U_191110_105540/36505262/ccs	PB_GM12878_R1	hg38_SIRV	chr4	44678454	44698955	+	17	2453	13009	48156	ENSG00000151806.13	ENST00000281543.5	GUF1	GUF1-201	Known	Known	None	0.25	None	None	None	None
m54284U_191110_105540/179699827/ccs	PB_GM12878_R1	hg38_SIRV	chr11	14499863	14457513	-	22	3343	31053	267941	ENSG00000129083.12	ENCODEHT000267941	COPB1	ENCODEHT000267941	Known	NIC	None	0.30000001192092896	None	None	None	None
m54284U_191110_105540/29492819/ccs	PB_GM12878_R1	hg38_SIRV	chr3	15065312	15052212	-	4	869	9540	34438	ENSG00000131368.7	ENST00000253686.6	MRPS25	MRPS25-201	Known	Known	None	0.15000000596046448	None	None	None	None
123fbde9-48ce-4ad8-b1d0-86db06f422e5	ONT_GM12878_R2	hg38_SIRV	chr16	18789119	18782961	-	4	447	43176	267005	ENSG00000134419.15	ENCODEHT000267005	RPS15A	ENCODEHT000267005	Known	ISM	Both	0.10000000149011612	None	None	None	None
da8f7cd3-c2b5-4834-9036-04758894393b	ONT_GM12878_R1	hg38_SIRV	chr7	5528236	5527172	-	2	917	20784	234678	ENSG00000075624.14	ENCODEHT000234678	ACTB	ENCODEHT000234678	Known	ISM	Both	0.44999998807907104	None	None	None	None
a91a6473-e7fa-4911-82ae-334a35bb4a6f	ONT_GM12878_R1	hg38_SIRV	chr5	40834607	40832483	-	3	313	15477	260502	ENSG00000145592.13	ENCODEHT000260502	RPL37	ENCODEHT000260502	Known	ISM	Both	0.30000001192092896	None	None	None	None
2f7cd74d-76e0-427a-b15e-884734f688b0	ONT_GM12878_R1	hg38_SIRV	chr1	8874947	8861010	-	11	1669	298	238993	ENSG00000074800.15	ENCODEHT000238993	ENO1	ENCODEHT000238993	Known	ISM	Suffix	0.20000000298023224	None	None	None	None
m54284U_191111_172039/162531276/ccs	PB_GM12878_R2	hg38_SIRV	chr13	113209963	113264476	+	19	3034	38035	268109	ENSG00000139842.14	ENCODEHT000268109	CUL4A	ENCODEHT000268109	Known	ISM	Suffix	0.30000001192092896	None	None	None	None
11894772-031b-4038-abb6-b3410c866922	ONT_GM12878_R1	hg38_SIRV	chr18	79971089	79970817	-	1	467	49195	268112	ENSG00000141759.14	ENCODEHT000268112	TXNL4A	ENCODEHT000268112	Known	Genomic	None	0.30000001192092896	None	None	None	None
m54284U_191111_172039/88277814/ccs	PB_GM12878_R2	hg38_SIRV	chr15	44711517	44718141	+	4	939	41096	142485	ENSG00000166710.18	ENST00000558401.6	B2M	B2M-204	Known	Known	None	0.20000000298023224	None	None	None	None
m54284U_191110_105540/59770623/ccs	PB_GM12878_R1	hg38_SIRV	chr3	15065312	15052212	-	4	869	9540	34438	ENSG00000131368.7	ENST00000253686.6	MRPS25	MRPS25-201	Known	Known	None	0.15000000596046448	None	None	None	None
m54284U_191111_172039/12518856/ccs	PB_GM12878_R2	hg38_SIRV	chr11	14499807	14457514	-	22	3330	31053	106821	ENSG00000129083.12	ENST00000439561.6	COPB1	COPB1-202	Known	Known	None	0.30000001192092896	None	None	None	None
m54284U_191110_105540/38668000/ccs	PB_GM12878_R1	hg38_SIRV	chr4	44678454	44698759	+	16	2117	13009	268113	ENSG00000151806.13	ENCODEHT000268113	GUF1	ENCODEHT000268113	Known	NIC	None	0.20000000298023224	None	None	None	None
3124f6ca-93f6-405f-aa90-934b0baf518f	ONT_GM12878_R2	hg38_SIRV	chr16	18790321	18782961	-	5	524	43176	150781	ENSG00000134419.15	ENST00000322989.8	RPS15A	RPS15A-201	Known	Known	None	0.10000000149011612	None	None	None	None
867f3f4c-3eda-4ed8-aee3-99c024039bfe	ONT_GM12878_R2	hg38_SIRV	chr17	7857137	7856690	-	2	277	45368	159791	ENSG00000183011.13	ENST00000333775.9	NAA38	NAA38-201	Known	Known	None	0.10000000149011612	None	None	None	None
82ad0518-8f3c-4ddf-8cfd-6afc45af83b8	ONT_GM12878_R1	hg38_SIRV	chr7	5530584	5527168	-	6	1775	20784	73194	ENSG00000075624.14	ENST00000331789.10	ACTB	ACTB-201	Known	Known	None	0.44999998807907104	None	None	None	None
5442411c-8d0b-477c-af39-5bbf061b7980	ONT_GM12878_R1	hg38_SIRV	chr2	27071632	27070498	-	3	394	5741	19870	ENSG00000228474.5	ENST00000456793.1	OST4	OST4-203	Known	Known	None	0.15000000596046448	None	None	None	None
79fa770a-4228-4533-92e6-333359d8e139	ONT_GM12878_R1	hg38_SIRV	chr13	113209971	113230216	+	5	941	38035	132382	ENSG00000139842.14	ENST00000463426.5	CUL4A	CUL4A-205	Known	Known	None	0.30000001192092896	None	None	None	None
7a7b9a36-fdf0-4427-893e-8f5393dd677c	ONT_GM12878_R2	hg38_SIRV	chr18	79970870	79970817	-	1	248	49195	268112	ENSG00000141759.14	ENCODEHT000268112	TXNL4A	ENCODEHT000268112	Known	Genomic	None	0.30000001192092896	None	None	None	None
57976cbc-7d44-423e-835d-248158ada3f1	ONT_GM12878_R1	hg38_SIRV	chr1	8878698	8861006	-	12	1787	298	1291	ENSG00000074800.15	ENST00000234590.10	ENO1	ENO1-201	Known	Known	None	0.20000000298023224	None	None	None	None
m54284U_191111_172039/27986608/ccs	PB_GM12878_R2	hg38_SIRV	chr11	14490669	14457514	-	18	2671	31053	268114	ENSG00000129083.12	ENCODEHT000268114	COPB1	ENCODEHT000268114	Known	ISM	Suffix	0.30000001192092896	None	None	None	None
b86cf979-e467-4846-a9d4-70c070758446	ONT_GM12878_R1	hg38_SIRV	chr13	113209971	113264530	+	19	3047	38035	268115	ENSG00000139842.14	ENCODEHT000268115	CUL4A	ENCODEHT000268115	Known	NNC	None	0.10000000149011612	None	None	None	None
0894bea5-a7c6-4e1e-94aa-3dab5a08358d	ONT_GM12878_R1	hg38_SIRV	chr5	40834604	40832482	-	3	308	15477	260511	ENSG00000145592.13	ENCODEHT000260511	RPL37	ENCODEHT000260511	Known	ISM	Prefix	0.30000001192092896	None	None	None	None
m54284U_191111_172039/88278004/ccs	PB_GM12878_R2	hg38_SIRV	chr15	44711517	44718142	+	4	940	41096	142485	ENSG00000166710.18	ENST00000558401.6	B2M	B2M-204	Known	Known	None	0.20000000298023224	None	None	None	None
dabe69ca-4e20-4df4-b8ff-336c6a947197	ONT_GM12878_R2	hg38_SIRV	chr18	79971041	79970825	-	1	411	49195	268112	ENSG00000141759.14	ENCODEHT000268112	TXNL4A	ENCODEHT000268112	Known	Genomic	None	0.3499999940395355	None	None	None	None
b17aa874-6cf1-403f-9126-d1a0bce53377	ONT_GM12878_R1	hg38_SIRV	chr7	5528226	5527172	-	2	915	20784	234678	ENSG00000075624.14	ENCODEHT000234678	ACTB	ENCODEHT000234678	Known	ISM	Both	0.44999998807907104	None	None	None	None
m54284U_191110_105540/174459089/ccs	PB_GM12878_R1	hg38_SIRV	chr3	15065282	15052212	-	4	839	9540	34438	ENSG00000131368.7	ENST00000253686.6	MRPS25	MRPS25-201	Known	Known	None	0.15000000596046448	None	None	None	None
b5eb52b9-49a6-468a-a22d-bf7f95b19549	ONT_GM12878_R2	hg38_SIRV	chr17	7857186	7856690	-	2	356	45368	159795	ENSG00000183011.13	ENST00000576384.1	NAA38	NAA38-206	Known	Known	None	0.10000000149011612	None	None	None	None
m54284U_191110_105540/47972783/ccs	PB_GM12878_R1	hg38_SIRV	chr4	44678429	44698961	+	16	2313	13009	268113	ENSG00000151806.13	ENCODEHT000268113	GUF1	ENCODEHT000268113	Known	NIC	None	0.25	None	None	None	None
ae030397-7cf2-4476-9086-d766a45d578f	ONT_GM12878_R1	hg38_SIRV	chr1	8878675	8861006	-	12	1758	298	1291	ENSG00000074800.15	ENST00000234590.10	ENO1	ENO1-201	Known	Known	None	0.20000000298023224	None	None	None	None
94cbf707-d3f5-4359-a5fe-2660e3949769	ONT_GM12878_R1	hg38_SIRV	chr13	113209972	113230158	+	5	881	38035	268116	ENSG00000139842.14	ENCODEHT000268116	CUL4A	ENCODEHT000268116	Known	NNC	None	0.20000000298023224	None	None	None	None
76ffcf28-e28b-4db2-91b5-d0a074c9705a	ONT_GM12878_R2	hg38_SIRV	chr16	18789119	18782961	-	4	447	43176	267005	ENSG00000134419.15	ENCODEHT000267005	RPS15A	ENCODEHT000267005	Known	ISM	Both	0.10000000149011612	None	None	None	None
0e001762-0626-4557-a9fd-a6d5f7ea0125	ONT_GM12878_R1	hg38_SIRV	chr2	27071632	27070498	-	3	394	5741	19870	ENSG00000228474.5	ENST00000456793.1	OST4	OST4-203	Known	Known	None	0.15000000596046448	None	None	None	None
0f8e3139-4119-4430-866c-b67ff5c25a8c	ONT_GM12878_R1	hg38_SIRV	chr5	40835200	40832483	-	4	330	15477	55565	ENSG00000145592.13	ENST00000274242.9	RPL37	RPL37-201	Known	Known	None	0.30000001192092896	None	None	None	None
m54284U_191111_172039/88278938/ccs	PB_GM12878_R2	hg38_SIRV	chr15	44711517	44718144	+	4	942	41096	142485	ENSG00000166710.18	ENST00000558401.6	B2M	B2M-204	Known	Known	None	0.20000000298023224	None	None	None	None
64bb3d67-56b6-4a32-83f2-cf2b64ef5987	ONT_GM12878_R1	hg38_SIRV	chr7	5530585	5527168	-	6	1770	20784	73194	ENSG00000075624.14	ENST00000331789.10	ACTB	ACTB-201	Known	Known	None	0.44999998807907104	None	None	None	None
a437014f-ca9b-45c6-a9ba-782805d602f8	ONT_GM12878_R2	hg38_SIRV	chr17	7885169	7856690	-	4	566	45368	267587	ENSG00000183011.13	ENCODEHT000267587	NAA38	ENCODEHT000267587	Known	NIC	None	0.10000000149011612	None	None	None	None
m54284U_191111_172039/64946516/ccs	PB_GM12878_R2	hg38_SIRV	chr3	15065290	15052212	-	4	847	9540	34438	ENSG00000131368.7	ENST00000253686.6	MRPS25	MRPS25-201	Known	Known	None	0.15000000596046448	None	None	None	None
m54284U_191111_172039/48367437/ccs	PB_GM12878_R2	hg38_SIRV	chr11	14499852	14457514	-	22	3375	31053	106821	ENSG00000129083.12	ENST00000439561.6	COPB1	COPB1-202	Known	Known	None	0.30000001192092896	None	None	None	None
d97f7459-a827-42dd-b81c-0433028f6096	ONT_GM12878_R1	hg38_SIRV	chr1	8868037	8861007	-	8	1376	298	239110	ENSG00000074800.15	ENCODEHT000239110	ENO1	ENCODEHT000239110	Known	ISM	Suffix	0.20000000298023224	None	None	None	None
m54284U_191111_172039/60162786/ccs	PB_GM12878_R2	hg38_SIRV	chr18	79986707	79972878	-	3	1189	49195	268117	ENSG00000141759.14	ENCODEHT000268117	TXNL4A	ENCODEHT000268117	Known	NIC	None	0.3499999940395355	None	None	None	None
5e39bc42-a3f1-4b69-b3ba-d6a542091f38	ONT_GM12878_R1	hg38_SIRV	chr2	27071643	27070498	-	3	405	5741	19870	ENSG00000228474.5	ENST00000456793.1	OST4	OST4-203	Known	Known	None	0.15000000596046448	None	None	None	None
e336ce4d-476d-4dab-8f99-ea454ee1c3b6	ONT_GM12878_R1	hg38_SIRV	chr7	5530589	5527168	-	6	1773	20784	73194	ENSG00000075624.14	ENST00000331789.10	ACTB	ACTB-201	Known	Known	None	0.44999998807907104	None	None	None	None
ff980748-504a-4d04-878f-7e4caaa1fee9	ONT_GM12878_R2	hg38_SIRV	chr16	18789119	18782961	-	4	447	43176	267005	ENSG00000134419.15	ENCODEHT000267005	RPS15A	ENCODEHT000267005	Known	ISM	Both	0.10000000149011612	None	None	None	None
m54284U_191110_105540/74385553/ccs	PB_GM12878_R1	hg38_SIRV	chr4	44678454	44691059	+	12	1847	13009	268118	ENSG00000151806.13	ENCODEHT000268118	GUF1	ENCODEHT000268118	Known	ISM	Prefix	0.30000001192092896	None	None	None	None
eb3c2548-e25e-4254-8f09-ce1e88aa5833	ONT_GM12878_R1	hg38_SIRV	chr5	40835200	40832483	-	4	330	15477	55565	ENSG00000145592.13	ENST00000274242.9	RPL37	RPL37-201	Known	Known	None	0.30000001192092896	None	None	None	None
m54284U_191111_172039/88279367/ccs	PB_GM12878_R2	hg38_SIRV	chr15	44711517	44718144	+	4	942	41096	142485	ENSG00000166710.18	ENST00000558401.6	B2M	B2M-204	Known	Known	None	0.20000000298023224	None	None	None	None
m54284U_191111_172039/135661096/ccs	PB_GM12878_R2	hg38_SIRV	chr13	113210017	113231172	+	5	1851	38035	132382	ENSG00000139842.14	ENST00000463426.5	CUL4A	CUL4A-205	Known	Known	None	0.44999998807907104	None	None	None	None
9ca4d94e-4c0d-4d4a-a10d-1b2b87c54969	ONT_GM12878_R2	hg38_SIRV	chr17	7857230	7856690	-	2	370	45368	159791	ENSG00000183011.13	ENST00000333775.9	NAA38	NAA38-201	Known	Known	None	0.10000000149011612	None	None	None	None
4468a253-00da-4267-86d3-8933131b20d8	ONT_GM12878_R1	hg38_SIRV	chr1	8870512	8861006	-	9	1480	298	1293	ENSG00000074800.15	ENST00000464920.2	ENO1	ENO1-203	Known	Known	None	0.20000000298023224	None	None	None	None
m54284U_191111_172039/52824547/ccs	PB_GM12878_R2	hg38_SIRV	chr11	14499838	14457514	-	22	3361	31053	106821	ENSG00000129083.12	ENST00000439561.6	COPB1	COPB1-202	Known	Known	None	0.30000001192092896	None	None	None	None
8b94aca9-8bc7-4266-9eca-87ad68786f2f	ONT_GM12878_R1	hg38_SIRV	chr3	15065260	15052438	-	4	831	9540	267998	ENSG00000131368.7	ENCODEHT000267998	MRPS25	ENCODEHT000267998	Known	NIC	None	0.15000000596046448	None	None	None	None
7e4d2315-e18a-43af-b4eb-290aefba93af	ONT_GM12878_R1	hg38_SIRV	chr7	5530584	5527168	-	6	1759	20784	73194	ENSG00000075624.14	ENST00000331789.10	ACTB	ACTB-201	Known	Known	None	0.44999998807907104	None	None	None	None
9fbe5526-5275-42a7-9885-d195151b0709	ONT_GM12878_R1	hg38_SIRV	chr18	79988550	79973402	-	3	870	49195	174711	ENSG00000141759.14	ENST00000269601.9	TXNL4A	TXNL4A-201	Known	Known	None	0.10000000149011612	None	None	None	None
m54284U_191111_172039/88279709/ccs	PB_GM12878_R2	hg38_SIRV	chr15	44711517	44718146	+	4	944	41096	142485	ENSG00000166710.18	ENST00000558401.6	B2M	B2M-204	Known	Known	None	0.20000000298023224	None	None	None	None
bebfb945-cc88-4c1c-825d-143db13f733d	ONT_GM12878_R1	hg38_SIRV	chr2	27071673	27070498	-	3	435	5741	19870	ENSG00000228474.5	ENST00000456793.1	OST4	OST4-203	Known	Known	None	0.15000000596046448	None	None	None	None
m54284U_191110_105540/47974499/ccs	PB_GM12878_R1	hg38_SIRV	chr13	113210014	113264538	+	19	3045	38035	268109	ENSG00000139842.14	ENCODEHT000268109	CUL4A	ENCODEHT000268109	Known	ISM	Suffix	0.10000000149011612	None	None	None	None
72c6b52f-3949-4d23-95f1-778e4837a082	ONT_GM12878_R2	hg38_SIRV	chr16	18789119	18782961	-	4	447	43176	267005	ENSG00000134419.15	ENCODEHT000267005	RPS15A	ENCODEHT000267005	Known	ISM	Both	0.10000000149011612	None	None	None	None
m54284U_191110_105540/86115380/ccs	PB_GM12878_R1	hg38_SIRV	chr4	44678454	44698954	+	17	2452	13009	48156	ENSG00000151806.13	ENST00000281543.5	GUF1	GUF1-201	Known	Known	None	0.20000000298023224	None	None	None	None
20599433-e803-4b0e-94fc-85d3b3e1ddb8	ONT_GM12878_R1	hg38_SIRV	chr3	15065276	15052212	-	4	833	9540	34438	ENSG00000131368.7	ENST00000253686.6	MRPS25	MRPS25-201	Known	Known	None	0.15000000596046448	None	None	None	None
m54284U_191111_172039/53282774/ccs	PB_GM12878_R2	hg38_SIRV	chr11	14469528	14457512	-	8	1308	31053	267944	ENSG00000129083.12	ENCODEHT000267944	COPB1	ENCODEHT000267944	Known	ISM	Suffix	0.30000001192092896	None	None	None	None
a3de7596-f681-417d-9ae4-acb221e61373	ONT_GM12878_R1	hg38_SIRV	chr1	8878680	8861006	-	12	1769	298	1291	ENSG00000074800.15	ENST00000234590.10	ENO1	ENO1-201	Known	Known	None	0.20000000298023224	None	None	None	None
8000e8ba-33a9-4e44-bfc4-68ae12ea5eba	ONT_GM12878_R1	hg38_SIRV	chr5	40834607	40832483	-	3	313	15477	260502	ENSG00000145592.13	ENCODEHT000260502	RPL37	ENCODEHT000260502	Known	ISM	Both	0.30000001192092896	None	None	None	None
m54284U_191111_172039/88279714/ccs	PB_GM12878_R2	hg38_SIRV	chr15	44711517	44718142	+	4	940	41096	142485	ENSG00000166710.18	ENST00000558401.6	B2M	B2M-204	Known	Known	None	0.20000000298023224	None	None	None	None
3d4005d5-2b48-44fa-94af-fd389de75898	ONT_GM12878_R2	hg38_SIRV	chr17	7857476	7856690	-	3	432	45368	159792	ENSG00000183011.13	ENST00000575771.5	NAA38	NAA38-205	Known	Known	None	0.10000000149011612	None	None	None	None
d0e310c7-7efb-47f8-a0d4-d5d21815839f	ONT_GM12878_R1	hg38_SIRV	chr7	5530588	5527168	-	6	1779	20784	73194	ENSG00000075624.14	ENST00000331789.10	ACTB	ACTB-201	Known	Known	None	0.44999998807907104	None	None	None	None
8ab9c324-c1bb-4c6c-a1ea-5c27516e69d8	ONT_GM12878_R1	hg38_SIRV	chr1	8861158	8861006	-	1	345	298	239212	ENSG00000074800.15	ENCODEHT000239212	ENO1	ENCODEHT000239212	Known	Genomic	None	0.20000000298023224	None	None	None	None
m54284U_191111_172039/178915015/ccs	PB_GM12878_R2	hg38_SIRV	chr13	113210023	113265038	+	19	3531	38035	268109	ENSG00000139842.14	ENCODEHT000268109	CUL4A	ENCODEHT000268109	Known	ISM	Suffix	0.550000011920929	None	None	None	None
m54284U_191110_105540/126616901/ccs	PB_GM12878_R1	hg38_SIRV	chr4	44678454	44698733	+	17	2231	13009	48156	ENSG00000151806.13	ENST00000281543.5	GUF1	GUF1-201	Known	Known	None	0.6000000238418579	None	None	None	None
527f7b9c-d5ba-4ce5-8337-6983c60c2740	ONT_GM12878_R2	hg38_SIRV	chr16	18789119	18782961	-	4	447	43176	267005	ENSG00000134419.15	ENCODEHT000267005	RPS15A	ENCODEHT000267005	Known	ISM	Both	0.10000000149011612	None	None	None	None
c224ebad-6885-4894-a6f5-e85c485f91a8	ONT_GM12878_R1	hg38_SIRV	chr18	79988549	79973404	-	3	861	49195	174711	ENSG00000141759.14	ENST00000269601.9	TXNL4A	TXNL4A-201	Known	Known	None	0.10000000149011612	None	None	None	None
8253400b-b51c-4d7b-b73d-fb3978f80607	ONT_GM12878_R1	hg38_SIRV	chr3	15065219	15052212	-	4	776	9540	34438	ENSG00000131368.7	ENST00000253686.6	MRPS25	MRPS25-201	Known	Known	None	0.15000000596046448	None	None	None	None
53a9374d-8bc5-4573-9ed9-0617cb5a9a70	ONT_GM12878_R1	hg38_SIRV	chr2	27071646	27070498	-	3	408	5741	19870	ENSG00000228474.5	ENST00000456793.1	OST4	OST4-203	Known	Known	None	0.15000000596046448	None	None	None	None
m54284U_191111_172039/67307530/ccs	PB_GM12878_R2	hg38_SIRV	chr11	14469605	14457512	-	8	1385	31053	267944	ENSG00000129083.12	ENCODEHT000267944	COPB1	ENCODEHT000267944	Known	ISM	Suffix	0.30000001192092896	None	None	None	None
m54284U_191111_172039/88344298/ccs	PB_GM12878_R2	hg38_SIRV	chr15	44711517	44718136	+	4	934	41096	142485	ENSG00000166710.18	ENST00000558401.6	B2M	B2M-204	Known	Known	None	0.30000001192092896	None	None	None	None
d1b77885-84e1-44ce-bc17-6590838d26bd	ONT_GM12878_R1	hg38_SIRV	chr7	5530581	5527168	-	6	1778	20784	73194	ENSG00000075624.14	ENST00000331789.10	ACTB	ACTB-201	Known	Known	None	0.44999998807907104	None	None	None	None
61dc1eec-803c-46fc-b93b-a9024da30b9a	ONT_GM12878_R1	hg38_SIRV	chr1	8878676	8861006	-	12	1765	298	1291	ENSG00000074800.15	ENST00000234590.10	ENO1	ENO1-201	Known	Known	None	0.20000000298023224	None	None	None	None
m54284U_191110_105540/27067926/ccs	PB_GM12878_R1	hg38_SIRV	chr13	113210031	113263874	+	19	2360	38035	268109	ENSG00000139842.14	ENCODEHT000268109	CUL4A	ENCODEHT000268109	Known	ISM	Suffix	0.20000000298023224	None	None	None	None
m54284U_191110_105540/130548370/ccs	PB_GM12878_R1	hg38_SIRV	chr4	44678454	44698771	+	17	2269	13009	48156	ENSG00000151806.13	ENST00000281543.5	GUF1	GUF1-201	Known	Known	None	0.3499999940395355	None	None	None	None
a9f4f2a9-0159-4898-9c30-a789d9906d99	ONT_GM12878_R2	hg38_SIRV	chr17	7885249	7856695	-	4	496	45368	267540	ENSG00000183011.13	ENCODEHT000267540	NAA38	ENCODEHT000267540	Known	NIC	None	0.10000000149011612	None	None	None	None
d74400e3-89ff-45a0-97b3-11a105b3e303	ONT_GM12878_R1	hg38_SIRV	chr5	40834607	40832483	-	3	313	15477	260502	ENSG00000145592.13	ENCODEHT000260502	RPL37	ENCODEHT000260502	Known	ISM	Both	0.30000001192092896	None	None	None	None
e31fe7c9-d0ec-42a7-a929-44665f330f92	ONT_GM12878_R1	hg38_SIRV	chr18	79988581	79973404	-	3	899	49195	174711	ENSG00000141759.14	ENST00000269601.9	TXNL4A	TXNL4A-201	Known	Known	None	0.10000000149011612	None	None	None	None
m54284U_191111_172039/72157324/ccs	PB_GM12878_R2	hg38_SIRV	chr11	14499854	14457514	-	22	3377	31053	106821	ENSG00000129083.12	ENST00000439561.6	COPB1	COPB1-202	Known	Known	None	0.30000001192092896	None	None	None	None
6b589b76-5958-4cbd-9162-3d7229362617	ONT_GM12878_R2	hg38_SIRV	chr16	18789103	18782961	-	4	437	43176	267005	ENSG00000134419.15	ENCODEHT000267005	RPS15A	ENCODEHT000267005	Known	ISM	Both	0.10000000149011612	None	None	None	None
m54284U_191111_172039/88345080/ccs	PB_GM12878_R2	hg38_SIRV	chr15	44711517	44718144	+	4	942	41096	142485	ENSG00000166710.18	ENST00000558401.6	B2M	B2M-204	Known	Known	None	0.20000000298023224	None	None	None	None
m54284U_191111_172039/85329650/ccs	PB_GM12878_R2	hg38_SIRV	chr13	113210031	113264538	+	19	3028	38035	268109	ENSG00000139842.14	ENCODEHT000268109	CUL4A	ENCODEHT000268109	Known	ISM	Suffix	0.10000000149011612	None	None	None	None
5cb87bee-6525-4deb-8ebc-06c058daa1ba	ONT_GM12878_R2	hg38_SIRV	chr3	15065277	15052212	-	4	828	9540	34438	ENSG00000131368.7	ENST00000253686.6	MRPS25	MRPS25-201	Known	Known	None	0.15000000596046448	None	None	None	None
ef9fbd2c-885a-40cd-ae4b-7544e6dc9b4f	ONT_GM12878_R1	hg38_SIRV	chr7	5529847	5527169	-	5	1601	20784	234707	ENSG00000075624.14	ENCODEHT000234707	ACTB	ENCODEHT000234707	Known	ISM	Suffix	0.44999998807907104	None	None	None	None
m54284U_191110_105540/147588481/ccs	PB_GM12878_R1	hg38_SIRV	chr4	44678459	44698674	+	17	1963	13009	268053	ENSG00000151806.13	ENCODEHT000268053	GUF1	ENCODEHT000268053	Known	NIC	None	0.3499999940395355	None	None	None	None
9bf108c5-7562-45b4-ac15-c5e876c1f76a	ONT_GM12878_R1	hg38_SIRV	chr2	27071646	27070498	-	3	408	5741	19870	ENSG00000228474.5	ENST00000456793.1	OST4	OST4-203	Known	Known	None	0.15000000596046448	None	None	None	None
de0b46e4-555f-42c2-b669-6bd827bbc051	ONT_GM12878_R1	hg38_SIRV	chr1	8867257	8861010	-	7	1349	298	238995	ENSG00000074800.15	ENCODEHT000238995	ENO1	ENCODEHT000238995	Known	ISM	Suffix	0.20000000298023224	None	None	None	None
fd2ade07-5fc1-469d-97d3-5e9530bc5416	ONT_GM12878_R1	hg38_SIRV	chr5	40834607	40832485	-	3	317	15477	260879	ENSG00000145592.13	ENCODEHT000260879	RPL37	ENCODEHT000260879	Known	ISM	Suffix	0.30000001192092896	None	None	None	None
m54284U_191111_172039/88409552/ccs	PB_GM12878_R2	hg38_SIRV	chr15	44711517	44718144	+	4	942	41096	142485	ENSG00000166710.18	ENST00000558401.6	B2M	B2M-204	Known	Known	None	0.20000000298023224	None	None	None	None
m54284U_191110_105540/142279367/ccs	PB_GM12878_R1	hg38_SIRV	chr13	113210033	113265072	+	19	3555	38035	268109	ENSG00000139842.14	ENCODEHT000268109	CUL4A	ENCODEHT000268109	Known	ISM	Suffix	0.44999998807907104	None	None	None	None
3395a395-0f62-4e1f-bf49-b9009dba5bff	ONT_GM12878_R2	hg38_SIRV	chr18	79988551	79973404	-	3	869	49195	174711	ENSG00000141759.14	ENST00000269601.9	TXNL4A	TXNL4A-201	Known	Known	None	0.10000000149011612	None	None	None	None
cdfc26c0-59d5-4a1b-94d1-ac79aae09b14	ONT_GM12878_R1	hg38_SIRV	chr7	5530580	5527168	-	6	1764	20784	73194	ENSG00000075624.14	ENST00000331789.10	ACTB	ACTB-201	Known	Known	None	0.44999998807907104	None	None	None	None
cf7354fc-0a72-4bb8-94b6-f0df14ad7e04	ONT_GM12878_R1	hg38_SIRV	chr1	8861189	8861006	-	1	376	298	239212	ENSG00000074800.15	ENCODEHT000239212	ENO1	ENCODEHT000239212	Known	Genomic	None	0.20000000298023224	None	None	None	None
m54284U_191111_172039/72287674/ccs	PB_GM12878_R2	hg38_SIRV	chr11	14477028	14457518	-	11	1782	31053	267938	ENSG00000129083.12	ENCODEHT000267938	COPB1	ENCODEHT000267938	Known	ISM	Suffix	0.30000001192092896	None	None	None	None
m54284U_191110_105540/153223496/ccs	PB_GM12878_R1	hg38_SIRV	chr4	44678459	44698568	+	17	1857	13009	268053	ENSG00000151806.13	ENCODEHT000268053	GUF1	ENCODEHT000268053	Known	NIC	None	0.44999998807907104	None	None	None	None
m54284U_191111_172039/105645088/ccs	PB_GM12878_R2	hg38_SIRV	chr17	7857547	7856691	-	3	502	45368	159792	ENSG00000183011.13	ENST00000575771.5	NAA38	NAA38-205	Known	Known	None	0.15000000596046448	None	None	None	None
f1b83683-4219-404f-bba6-006486cd35e6	ONT_GM12878_R2	hg38_SIRV	chr16	18789119	18782961	-	4	447	43176	267005	ENSG00000134419.15	ENCODEHT000267005	RPS15A	ENCODEHT000267005	Known	ISM	Both	0.10000000149011612	None	None	None	None
87111ff5-8c29-4276-9bc0-3e3b591b89e4	ONT_GM12878_R2	hg38_SIRV	chr3	15053509	15052442	-	2	512	9540	267722	ENSG00000131368.7	ENCODEHT000267722	MRPS25	ENCODEHT000267722	Known	ISM	Suffix	0.15000000596046448	None	None	None	None
a9f70146-5fd4-4ed3-91d0-af95fb9275c6	ONT_GM12878_R1	hg38_SIRV	chr7	5527391	5527168	-	1	159	20784	234670	ENSG00000075624.14	ENCODEHT000234670	ACTB	ENCODEHT000234670	Known	Genomic	None	0.44999998807907104	None	None	None	None
c8a9e02f-7233-4b25-b69b-2faecbd7584b	ONT_GM12878_R1	hg38_SIRV	chr5	40835202	40832483	-	4	320	15477	55565	ENSG00000145592.13	ENST00000274242.9	RPL37	RPL37-201	Known	Known	None	0.30000001192092896	None	None	None	None
m54284U_191111_172039/88474651/ccs	PB_GM12878_R2	hg38_SIRV	chr15	44711517	44718140	+	4	938	41096	142485	ENSG00000166710.18	ENST00000558401.6	B2M	B2M-204	Known	Known	None	0.15000000596046448	None	None	None	None
m54284U_191111_172039/148766980/ccs	PB_GM12878_R2	hg38_SIRV	chr13	113210033	113264703	+	19	3191	38035	268109	ENSG00000139842.14	ENCODEHT000268109	CUL4A	ENCODEHT000268109	Known	ISM	Suffix	0.30000001192092896	None	None	None	None
cd6461a3-2fc8-47fd-b5e9-3971dee3d102	ONT_GM12878_R2	hg38_SIRV	chr3	15052502	15052160	-	1	269	9540	267661	ENSG00000131368.7	ENCODEHT000267661	MRPS25	ENCODEHT000267661	Known	Genomic	None	0.15000000596046448	None	None	None	None
m54284U_191110_105540/156436589/ccs	PB_GM12878_R1	hg38_SIRV	chr4	44678454	44698765	+	17	2263	13009	48156	ENSG00000151806.13	ENST00000281543.5	GUF1	GUF1-201	Known	Known	None	0.3499999940395355	None	None	None	None
e0095336-35e4-4f79-acef-44a3f0750f86	ONT_GM12878_R2	hg38_SIRV	chr18	79973690	79973404	-	1	287	49195	268119	ENSG00000141759.14	ENCODEHT000268119	TXNL4A	ENCODEHT000268119	Known	Genomic	None	0.10000000149011612	None	None	None	None
d16f384d-4396-4e49-a2ad-198f6ec75de6	ONT_GM12878_R1	hg38_SIRV	chr2	27071636	27070498	-	3	398	5741	19870	ENSG00000228474.5	ENST00000456793.1	OST4	OST4-203	Known	Known	None	0.15000000596046448	None	None	None	None
m54284U_191111_172039/86967908/ccs	PB_GM12878_R2	hg38_SIRV	chr11	14469539	14457512	-	8	1319	31053	267944	ENSG00000129083.12	ENCODEHT000267944	COPB1	ENCODEHT000267944	Known	ISM	Suffix	0.30000001192092896	None	None	None	None
59011e1a-fdaf-40b2-ba1d-4cbe9e9b1be7	ONT_GM12878_R1	hg38_SIRV	chr1	8878655	8861008	-	12	1766	298	239071	ENSG00000074800.15	ENCODEHT000239071	ENO1	ENCODEHT000239071	Known	NNC	None	0.20000000298023224	None	None	None	None
0b6954b5-3d6f-4964-a78c-7ffb59c0a381	ONT_GM12878_R1	hg38_SIRV	chr7	5529959	5527169	-	5	1726	20784	234707	ENSG00000075624.14	ENCODEHT000234707	ACTB	ENCODEHT000234707	Known	ISM	Suffix	0.44999998807907104	None	None	None	None
522605f2-34a0-4df0-92f2-6b6db0e2c01b	ONT_GM12878_R1	hg38_SIRV	chr17	7857215	7856691	-	2	354	45368	159791	ENSG00000183011.13	ENST00000333775.9	NAA38	NAA38-201	Known	Known	None	0.15000000596046448	None	None	None	None
m54284U_191111_172039/88474819/ccs	PB_GM12878_R2	hg38_SIRV	chr15	44711517	44718142	+	4	940	41096	142485	ENSG00000166710.18	ENST00000558401.6	B2M	B2M-204	Known	Known	None	0.20000000298023224	None	None	None	None
bb58a6f3-0f3a-47ea-a279-de974def2e6a	ONT_GM12878_R1	hg38_SIRV	chr5	40834607	40832483	-	3	313	15477	260502	ENSG00000145592.13	ENCODEHT000260502	RPL37	ENCODEHT000260502	Known	ISM	Both	0.30000001192092896	None	None	None	None
c4123741-67e3-418f-a160-4b7c5fd1d7ac	ONT_GM12878_R2	hg38_SIRV	chr16	18790324	18782961	-	5	461	43176	150783	ENSG00000134419.15	ENST00000563390.5	RPS15A	RPS15A-203	Known	Known	None	0.10000000149011612	None	None	None	None
m54284U_191110_105540/86246940/ccs	PB_GM12878_R1	hg38_SIRV	chr13	113210038	113263895	+	19	2368	38035	268109	ENSG00000139842.14	ENCODEHT000268109	CUL4A	ENCODEHT000268109	Known	ISM	Suffix	0.3499999940395355	None	None	None	None
511239e5-2f01-4cfc-92ca-4e0c53d5b829	ONT_GM12878_R2	hg38_SIRV	chr3	15065277	15052212	-	4	834	9540	34438	ENSG00000131368.7	ENST00000253686.6	MRPS25	MRPS25-201	Known	Known	None	0.15000000596046448	None	None	None	None
m54284U_191110_105540/163842107/ccs	PB_GM12878_R1	hg38_SIRV	chr4	44678459	44698578	+	16	2147	13009	268048	ENSG00000151806.13	ENCODEHT000268048	GUF1	ENCODEHT000268048	Known	NIC	None	0.3499999940395355	None	None	None	None
2cd145e0-3d8a-4e1a-ad82-051c6aebb2d5	ONT_GM12878_R1	hg38_SIRV	chr7	5527551	5527168	-	1	319	20784	234670	ENSG00000075624.14	ENCODEHT000234670	ACTB	ENCODEHT000234670	Known	Genomic	None	0.44999998807907104	None	None	None	None
10833af3-636b-4549-aa6d-d68ccc2d18d3	ONT_GM12878_R1	hg38_SIRV	chr7	5527459	5527168	-	1	227	20784	234670	ENSG00000075624.14	ENCODEHT000234670	ACTB	ENCODEHT000234670	Known	Genomic	None	0.44999998807907104	None	None	None	None
4345b823-43e5-473d-8717-09ba740cee92	ONT_GM12878_R2	hg38_SIRV	chr3	15052439	15052160	-	1	206	9540	267661	ENSG00000131368.7	ENCODEHT000267661	MRPS25	ENCODEHT000267661	Known	Genomic	None	0.15000000596046448	None	None	None	None
c54e70dd-61e0-4774-a502-0ee66827a223	ONT_GM12878_R1	hg38_SIRV	chr2	27071651	27070498	-	3	413	5741	19870	ENSG00000228474.5	ENST00000456793.1	OST4	OST4-203	Known	Known	None	0.15000000596046448	None	None	None	None
m54284U_191111_172039/88278225/ccs	PB_GM12878_R2	hg38_SIRV	chr11	14499807	14457514	-	22	3330	31053	106821	ENSG00000129083.12	ENST00000439561.6	COPB1	COPB1-202	Known	Known	None	0.30000001192092896	None	None	None	None
m54284U_191111_172039/88475271/ccs	PB_GM12878_R2	hg38_SIRV	chr15	44711517	44718144	+	4	942	41096	142485	ENSG00000166710.18	ENST00000558401.6	B2M	B2M-204	Known	Known	None	0.20000000298023224	None	None	None	None
188331d1-b45e-4e25-8db3-0754f0dd5fd0	ONT_GM12878_R2	hg38_SIRV	chr18	79988524	79973404	-	3	842	49195	174711	ENSG00000141759.14	ENST00000269601.9	TXNL4A	TXNL4A-201	Known	Known	None	0.10000000149011612	None	None	None	None
b461403f-e322-4636-ac08-482d98e91ffd	ONT_GM12878_R1	hg38_SIRV	chr1	8878672	8861006	-	12	1761	298	1291	ENSG00000074800.15	ENST00000234590.10	ENO1	ENO1-201	Known	Known	None	0.20000000298023224	None	None	None	None
m54284U_191111_172039/4064995/ccs	PB_GM12878_R2	hg38_SIRV	chr13	113210041	113264538	+	19	3018	38035	268109	ENSG00000139842.14	ENCODEHT000268109	CUL4A	ENCODEHT000268109	Known	ISM	Suffix	0.10000000149011612	None	None	None	None
d3404c80-8e91-4b4f-8cbe-66d489ffe30d	ONT_GM12878_R2	hg38_SIRV	chr16	18789119	18782961	-	4	447	43176	267005	ENSG00000134419.15	ENCODEHT000267005	RPS15A	ENCODEHT000267005	Known	ISM	Both	0.10000000149011612	None	None	None	None
35b732b2-605f-47bc-9f9b-6a2c1e9ae6d4	ONT_GM12878_R1	hg38_SIRV	chr7	5527670	5527168	-	1	430	20784	234670	ENSG00000075624.14	ENCODEHT000234670	ACTB	ENCODEHT000234670	Known	Genomic	None	0.44999998807907104	None	None	None	None
052b37c4-02de-48dc-99ad-1d5cb47162c3	ONT_GM12878_R1	hg38_SIRV	chr17	7885424	7856696	-	4	652	45368	267540	ENSG00000183011.13	ENCODEHT000267540	NAA38	ENCODEHT000267540	Known	NIC	None	0.15000000596046448	None	None	None	None
ff8e37fc-ed44-46c3-8ae4-e49b15f5f715	ONT_GM12878_R1	hg38_SIRV	chr5	40834607	40832483	-	3	313	15477	260502	ENSG00000145592.13	ENCODEHT000260502	RPL37	ENCODEHT000260502	Known	ISM	Both	0.30000001192092896	None	None	None	None
m54284U_191110_105540/175638748/ccs	PB_GM12878_R1	hg38_SIRV	chr4	44678454	44689308	+	10	1068	13009	268120	ENSG00000151806.13	ENCODEHT000268120	GUF1	ENCODEHT000268120	Known	ISM	Prefix	0.5	None	None	None	None
4129d045-6b86-4130-b792-0c24b6aaf477	ONT_GM12878_R1	hg38_SIRV	chr7	5527428	5527168	-	1	196	20784	234670	ENSG00000075624.14	ENCODEHT000234670	ACTB	ENCODEHT000234670	Known	Genomic	None	0.44999998807907104	None	None	None	None
6e5dd5de-e1e5-4f43-bf67-c5eaeb347dcb	ONT_GM12878_R2	hg38_SIRV	chr3	15065259	15052441	-	4	825	9540	267731	ENSG00000131368.7	ENCODEHT000267731	MRPS25	ENCODEHT000267731	Known	NNC	None	0.15000000596046448	None	None	None	None
m54284U_191111_172039/88476330/ccs	PB_GM12878_R2	hg38_SIRV	chr15	44711517	44718144	+	4	942	41096	142485	ENSG00000166710.18	ENST00000558401.6	B2M	B2M-204	Known	Known	None	0.20000000298023224	None	None	None	None
m54284U_191111_172039/88934089/ccs	PB_GM12878_R2	hg38_SIRV	chr11	14499846	14457511	-	22	3471	31053	267952	ENSG00000129083.12	ENCODEHT000267952	COPB1	ENCODEHT000267952	Known	NIC	None	0.30000001192092896	None	None	None	None
00c58127-090f-4447-a016-9b0a18892e75	ONT_GM12878_R1	hg38_SIRV	chr1	8878675	8861006	-	12	1764	298	1291	ENSG00000074800.15	ENST00000234590.10	ENO1	ENO1-201	Known	Known	None	0.20000000298023224	None	None	None	None
m54284U_191111_172039/141492994/ccs	PB_GM12878_R2	hg38_SIRV	chr13	113210059	113265037	+	19	3494	38035	268109	ENSG00000139842.14	ENCODEHT000268109	CUL4A	ENCODEHT000268109	Known	ISM	Suffix	0.5	None	None	None	None
8c85cb1c-e83f-4cc6-a717-d101f7a751a4	ONT_GM12878_R1	hg38_SIRV	chr2	27071622	27070498	-	3	384	5741	19870	ENSG00000228474.5	ENST00000456793.1	OST4	OST4-203	Known	Known	None	0.15000000596046448	None	None	None	None
0ac16f48-ce57-4a88-b052-022edafa4ab3	ONT_GM12878_R2	hg38_SIRV	chr18	79988540	79973405	-	3	843	49195	174711	ENSG00000141759.14	ENST00000269601.9	TXNL4A	TXNL4A-201	Known	Known	None	0.10000000149011612	None	None	None	None
7d10336c-5945-4ab8-9575-10f74f87b22e	ONT_GM12878_R1	hg38_SIRV	chr7	5530588	5527168	-	6	1772	20784	73194	ENSG00000075624.14	ENST00000331789.10	ACTB	ACTB-201	Known	Known	None	0.44999998807907104	None	None	None	None
450a7bf6-b9b5-41d0-9369-20882365a9cb	ONT_GM12878_R2	hg38_SIRV	chr16	18789119	18782961	-	4	457	43176	267005	ENSG00000134419.15	ENCODEHT000267005	RPS15A	ENCODEHT000267005	Known	ISM	Both	0.10000000149011612	None	None	None	None
e88aa83a-bc8d-4cc4-beee-5a7009f2b298	ONT_GM12878_R1	hg38_SIRV	chr5	40834607	40832483	-	3	313	15477	260502	ENSG00000145592.13	ENCODEHT000260502	RPL37	ENCODEHT000260502	Known	ISM	Both	0.30000001192092896	None	None	None	None
4af407c4-c354-44e9-8c23-f1be00ffb405	ONT_GM12878_R1	hg38_SIRV	chr17	7857233	7856691	-	2	312	45368	267582	ENSG00000183011.13	ENCODEHT000267582	NAA38	ENCODEHT000267582	Known	NNC	None	0.15000000596046448	None	None	None	None
m54284U_191111_172039/91095302/ccs	PB_GM12878_R2	hg38_SIRV	chr11	14499807	14457514	-	22	3330	31053	106821	ENSG00000129083.12	ENST00000439561.6	COPB1	COPB1-202	Known	Known	None	0.30000001192092896	None	None	None	None
m54284U_191111_172039/88540091/ccs	PB_GM12878_R2	hg38_SIRV	chr15	44711517	44718124	+	4	922	41096	142485	ENSG00000166710.18	ENST00000558401.6	B2M	B2M-204	Known	Known	None	0.550000011920929	None	None	None	None
m54284U_191111_172039/15533440/ccs	PB_GM12878_R2	hg38_SIRV	chr4	44678454	44698562	+	17	2060	13009	48156	ENSG00000151806.13	ENST00000281543.5	GUF1	GUF1-201	Known	Known	None	0.44999998807907104	None	None	None	None
m54284U_191110_105540/58196983/ccs	PB_GM12878_R1	hg38_SIRV	chr3	15065279	15052213	-	4	835	9540	34438	ENSG00000131368.7	ENST00000253686.6	MRPS25	MRPS25-201	Known	Known	None	0.15000000596046448	None	None	None	None
1a11d0fa-cdeb-4d11-9ff1-9d7c0564f7fb	ONT_GM12878_R1	hg38_SIRV	chr1	8878672	8861006	-	12	1768	298	1291	ENSG00000074800.15	ENST00000234590.10	ENO1	ENO1-201	Known	Known	None	0.20000000298023224	None	None	None	None
b0bb47a1-04db-475e-9cea-ff76907e3414	ONT_GM12878_R1	hg38_SIRV	chr7	5529416	5527171	-	4	1589	20784	234684	ENSG00000075624.14	ENCODEHT000234684	ACTB	ENCODEHT000234684	Known	ISM	Suffix	0.44999998807907104	None	None	None	None
m54284U_191111_172039/94571196/ccs	PB_GM12878_R2	hg38_SIRV	chr11	14499850	14457514	-	22	3373	31053	106821	ENSG00000129083.12	ENST00000439561.6	COPB1	COPB1-202	Known	Known	None	0.30000001192092896	None	None	None	None
m54284U_191110_105540/29164174/ccs	PB_GM12878_R1	hg38_SIRV	chr18	79988325	79973406	-	3	641	49195	174711	ENSG00000141759.14	ENST00000269601.9	TXNL4A	TXNL4A-201	Known	Known	None	0.10000000149011612	None	None	None	None
fcd4241c-b311-436a-b4ff-b5a05c1b7c78	ONT_GM12878_R1	hg38_SIRV	chr2	27071638	27070498	-	3	394	5741	19870	ENSG00000228474.5	ENST00000456793.1	OST4	OST4-203	Known	Known	None	0.15000000596046448	None	None	None	None
m54284U_191111_172039/88540414/ccs	PB_GM12878_R2	hg38_SIRV	chr15	44711517	44718142	+	4	940	41096	142485	ENSG00000166710.18	ENST00000558401.6	B2M	B2M-204	Known	Known	None	0.20000000298023224	None	None	None	None
m54284U_191111_172039/75497587/ccs	PB_GM12878_R2	hg38_SIRV	chr3	15065252	15052213	-	4	808	9540	34438	ENSG00000131368.7	ENST00000253686.6	MRPS25	MRPS25-201	Known	Known	None	0.15000000596046448	None	None	None	None
m54284U_191111_172039/33556840/ccs	PB_GM12878_R2	hg38_SIRV	chr4	44678459	44689975	+	11	1505	13009	268050	ENSG00000151806.13	ENCODEHT000268050	GUF1	ENCODEHT000268050	Known	ISM	Prefix	0.20000000298023224	None	None	None	None
dd0b1ed4-c79c-49ae-ac9e-9b3b5c208e65	ONT_GM12878_R1	hg38_SIRV	chr5	40835200	40832483	-	4	330	15477	55565	ENSG00000145592.13	ENST00000274242.9	RPL37	RPL37-201	Known	Known	None	0.30000001192092896	None	None	None	None
b3e73dae-4c69-46be-8607-4812980cad44	ONT_GM12878_R1	hg38_SIRV	chr7	5528935	5527168	-	1	1697	20784	234670	ENSG00000075624.14	ENCODEHT000234670	ACTB	ENCODEHT000234670	Known	Genomic	None	0.44999998807907104	None	None	None	None
b92c5319-4c16-44bc-9670-b62d714ae32a	ONT_GM12878_R2	hg38_SIRV	chr16	18789115	18782961	-	4	443	43176	267005	ENSG00000134419.15	ENCODEHT000267005	RPS15A	ENCODEHT000267005	Known	ISM	Both	0.10000000149011612	None	None	None	None
m54284U_191110_105540/60033086/ccs	PB_GM12878_R1	hg38_SIRV	chr13	113219933	113218041	-	1	1893	69165	268121	ENCODEHG000069165	ENCODEHT000268121	ENCODEHG000069165	ENCODEHT000268121	Antisense	Antisense	None	0.20000000298023224	None	None	None	None
4efb8c51-5270-483a-bba5-ed0f78d5efb4	ONT_GM12878_R1	hg38_SIRV	chr17	7857549	7856691	-	3	504	45368	159792	ENSG00000183011.13	ENST00000575771.5	NAA38	NAA38-205	Known	Known	None	0.15000000596046448	None	None	None	None
m54284U_191111_172039/95946607/ccs	PB_GM12878_R2	hg38_SIRV	chr11	14499854	14457514	-	22	3475	31053	106820	ENSG00000129083.12	ENST00000249923.7	COPB1	COPB1-201	Known	Known	None	0.30000001192092896	None	None	None	None
60ead9f3-76cc-455f-a8e3-1d98b815ceb7	ONT_GM12878_R1	hg38_SIRV	chr7	5529360	5527171	-	4	1533	20784	234684	ENSG00000075624.14	ENCODEHT000234684	ACTB	ENCODEHT000234684	Known	ISM	Suffix	0.44999998807907104	None	None	None	None
m54284U_191110_105540/70778921/ccs	PB_GM12878_R1	hg38_SIRV	chr18	79988421	79973406	-	3	737	49195	174711	ENSG00000141759.14	ENST00000269601.9	TXNL4A	TXNL4A-201	Known	Known	None	0.10000000149011612	None	None	None	None
08e23807-b8d6-48cb-a807-862cb0c53c7c	ONT_GM12878_R1	hg38_SIRV	chr1	8866344	8861010	-	6	1077	298	239014	ENSG00000074800.15	ENCODEHT000239014	ENO1	ENCODEHT000239014	Known	ISM	Suffix	0.20000000298023224	None	None	None	None
bae9f0fe-4a51-41d5-b736-a039c41435dd	ONT_GM12878_R1	hg38_SIRV	chr2	27071636	27070498	-	3	364	5741	19870	ENSG00000228474.5	ENST00000456793.1	OST4	OST4-203	Known	Known	None	0.15000000596046448	None	None	None	None
m54284U_191111_172039/114820902/ccs	PB_GM12878_R2	hg38_SIRV	chr4	44678454	44698956	+	17	2454	13009	48156	ENSG00000151806.13	ENST00000281543.5	GUF1	GUF1-201	Known	Known	None	0.30000001192092896	None	None	None	None
90c6dd72-ec5c-4d70-9ba3-b5e0d4803fd7	ONT_GM12878_R1	hg38_SIRV	chr5	40834607	40832483	-	3	313	15477	260502	ENSG00000145592.13	ENCODEHT000260502	RPL37	ENCODEHT000260502	Known	ISM	Both	0.30000001192092896	None	None	None	None
m54284U_191111_172039/88541282/ccs	PB_GM12878_R2	hg38_SIRV	chr15	44711517	44718136	+	4	934	41096	142485	ENSG00000166710.18	ENST00000558401.6	B2M	B2M-204	Known	Known	None	0.30000001192092896	None	None	None	None
375158bf-80a2-4a15-b80c-4cabe37dc43b	ONT_GM12878_R2	hg38_SIRV	chr3	15065235	15052213	-	4	791	9540	34438	ENSG00000131368.7	ENST00000253686.6	MRPS25	MRPS25-201	Known	Known	None	0.15000000596046448	None	None	None	None
m54284U_191111_172039/107217387/ccs	PB_GM12878_R2	hg38_SIRV	chr11	14499835	14457514	-	22	3358	31053	106821	ENSG00000129083.12	ENST00000439561.6	COPB1	COPB1-202	Known	Known	None	0.30000001192092896	None	None	None	None
cfd7a3c7-9a31-4611-8a9f-e1ca0c67ba6d	ONT_GM12878_R2	hg38_SIRV	chr16	18789119	18782961	-	4	447	43176	267005	ENSG00000134419.15	ENCODEHT000267005	RPS15A	ENCODEHT000267005	Known	ISM	Both	0.10000000149011612	None	None	None	None
1a989525-0164-4a44-8788-53264641528e	ONT_GM12878_R1	hg38_SIRV	chr7	5530587	5527168	-	6	1752	20784	73194	ENSG00000075624.14	ENST00000331789.10	ACTB	ACTB-201	Known	Known	None	0.44999998807907104	None	None	None	None
7e65faee-58fb-427a-b953-cb221fa59f4d	ONT_GM12878_R1	hg38_SIRV	chr7	5527680	5527168	-	1	448	20784	234670	ENSG00000075624.14	ENCODEHT000234670	ACTB	ENCODEHT000234670	Known	Genomic	None	0.44999998807907104	None	None	None	None
m54284U_191110_105540/92014392/ccs	PB_GM12878_R1	hg38_SIRV	chr13	113218942	113230214	+	4	824	38035	268122	ENSG00000139842.14	ENCODEHT000268122	CUL4A	ENCODEHT000268122	Known	ISM	Suffix	0.3499999940395355	None	None	None	None
ba0124c1-e084-43ff-9fa9-5343cbced72b	ONT_GM12878_R1	hg38_SIRV	chr17	7857222	7856691	-	2	361	45368	159791	ENSG00000183011.13	ENST00000333775.9	NAA38	NAA38-201	Known	Known	None	0.15000000596046448	None	None	None	None
75829018-5c83-4883-b95d-55c25a038c8a	ONT_GM12878_R1	hg38_SIRV	chr18	79988318	79973406	-	3	634	49195	174711	ENSG00000141759.14	ENST00000269601.9	TXNL4A	TXNL4A-201	Known	Known	None	0.10000000149011612	None	None	None	None
b654f34f-2d25-4c00-a1a2-9edbd78ad9fc	ONT_GM12878_R1	hg38_SIRV	chr1	8878675	8861006	-	12	1764	298	1291	ENSG00000074800.15	ENST00000234590.10	ENO1	ENO1-201	Known	Known	None	0.20000000298023224	None	None	None	None
m54284U_191111_172039/126355687/ccs	PB_GM12878_R2	hg38_SIRV	chr11	14499809	14457511	-	22	3434	31053	267952	ENSG00000129083.12	ENCODEHT000267952	COPB1	ENCODEHT000267952	Known	NIC	None	0.30000001192092896	None	None	None	None
7f346b53-b94b-4d9e-93de-42545169a2b4	ONT_GM12878_R1	hg38_SIRV	chr5	40835261	40832483	-	4	391	15477	55565	ENSG00000145592.13	ENST00000274242.9	RPL37	RPL37-201	Known	Known	None	0.30000001192092896	None	None	None	None
2de07c6b-2c9c-4a11-9578-14d09317f472	ONT_GM12878_R1	hg38_SIRV	chr2	27071621	27070498	-	3	373	5741	19870	ENSG00000228474.5	ENST00000456793.1	OST4	OST4-203	Known	Known	None	0.15000000596046448	None	None	None	None
m54284U_191111_172039/88605120/ccs	PB_GM12878_R2	hg38_SIRV	chr15	44711517	44718142	+	4	940	41096	142485	ENSG00000166710.18	ENST00000558401.6	B2M	B2M-204	Known	Known	None	0.20000000298023224	None	None	None	None
m54284U_191111_172039/131204651/ccs	PB_GM12878_R2	hg38_SIRV	chr4	44678454	44698958	+	17	2456	13009	48156	ENSG00000151806.13	ENST00000281543.5	GUF1	GUF1-201	Known	Known	None	0.30000001192092896	None	None	None	None
3697168e-9a38-4a29-ae68-88592242058d	ONT_GM12878_R1	hg38_SIRV	chr7	5530584	5527168	-	6	1768	20784	73194	ENSG00000075624.14	ENST00000331789.10	ACTB	ACTB-201	Known	Known	None	0.44999998807907104	None	None	None	None
m54284U_191110_105540/5376174/ccs	PB_GM12878_R1	hg38_SIRV	chr3	15065291	15052214	-	4	846	9540	34438	ENSG00000131368.7	ENST00000253686.6	MRPS25	MRPS25-201	Known	Known	None	0.20000000298023224	None	None	None	None
5bfc8db0-70f9-44ae-922e-4d16c0a9bf63	ONT_GM12878_R2	hg38_SIRV	chr16	18789119	18782961	-	4	447	43176	267005	ENSG00000134419.15	ENCODEHT000267005	RPS15A	ENCODEHT000267005	Known	ISM	Both	0.10000000149011612	None	None	None	None
071e9794-fc4b-4498-9fa1-4e68fd9f3a99	ONT_GM12878_R1	hg38_SIRV	chr18	79988563	79973406	-	3	879	49195	174711	ENSG00000141759.14	ENST00000269601.9	TXNL4A	TXNL4A-201	Known	Known	None	0.10000000149011612	None	None	None	None
m54284U_191110_105540/161482264/ccs	PB_GM12878_R1	hg38_SIRV	chr13	113218942	113264541	+	18	2978	38035	268123	ENSG00000139842.14	ENCODEHT000268123	CUL4A	ENCODEHT000268123	Known	ISM	Suffix	0.05000000074505806	None	None	None	None
d8d5715f-a1a8-4e1e-8c50-3596c7552513	ONT_GM12878_R1	hg38_SIRV	chr5	40835201	40832483	-	4	331	15477	55565	ENSG00000145592.13	ENST00000274242.9	RPL37	RPL37-201	Known	Known	None	0.30000001192092896	None	None	None	None
m54284U_191111_172039/141887695/ccs	PB_GM12878_R2	hg38_SIRV	chr4	44678454	44698955	+	17	2453	13009	48156	ENSG00000151806.13	ENST00000281543.5	GUF1	GUF1-201	Known	Known	None	0.25	None	None	None	None
m54284U_191111_172039/140969386/ccs	PB_GM12878_R2	hg38_SIRV	chr11	14469561	14457512	-	8	1341	31053	267944	ENSG00000129083.12	ENCODEHT000267944	COPB1	ENCODEHT000267944	Known	ISM	Suffix	0.30000001192092896	None	None	None	None
8822e411-d3ab-4c26-a050-fdfc51da2b88	ONT_GM12878_R1	hg38_SIRV	chr17	7857196	7856691	-	2	335	45368	159791	ENSG00000183011.13	ENST00000333775.9	NAA38	NAA38-201	Known	Known	None	0.15000000596046448	None	None	None	None
a8e321d1-8c80-431f-8391-9d257f6daba4	ONT_GM12878_R1	hg38_SIRV	chr7	5530589	5527168	-	6	1753	20784	73194	ENSG00000075624.14	ENST00000331789.10	ACTB	ACTB-201	Known	Known	None	0.44999998807907104	None	None	None	None
m54284U_191111_172039/88605310/ccs	PB_GM12878_R2	hg38_SIRV	chr15	44711517	44718141	+	4	939	41096	142485	ENSG00000166710.18	ENST00000558401.6	B2M	B2M-204	Known	Known	None	0.20000000298023224	None	None	None	None
m54284U_191110_105540/105317186/ccs	PB_GM12878_R1	hg38_SIRV	chr3	15065292	15052214	-	4	847	9540	34438	ENSG00000131368.7	ENST00000253686.6	MRPS25	MRPS25-201	Known	Known	None	0.20000000298023224	None	None	None	None
150db626-2b4a-46a3-b0ef-75ca1365b39c	ONT_GM12878_R1	hg38_SIRV	chr2	27071638	27070498	-	3	400	5741	19870	ENSG00000228474.5	ENST00000456793.1	OST4	OST4-203	Known	Known	None	0.15000000596046448	None	None	None	None
9ca46157-b5d8-47dd-b7e7-9c16738cd2a4	ONT_GM12878_R1	hg38_SIRV	chr1	8863338	8861007	-	3	587	298	239145	ENSG00000074800.15	ENCODEHT000239145	ENO1	ENCODEHT000239145	Known	ISM	Suffix	0.20000000298023224	None	None	None	None
b89967d3-beab-4e6f-b0ef-0271f7721e7a	ONT_GM12878_R2	hg38_SIRV	chr16	18790320	18782961	-	5	523	43176	150781	ENSG00000134419.15	ENST00000322989.8	RPS15A	RPS15A-201	Known	Known	None	0.10000000149011612	None	None	None	None
16eefb8d-1a03-425e-b791-15bcfa11b538	ONT_GM12878_R1	hg38_SIRV	chr18	79986752	79973406	-	3	647	49195	268117	ENSG00000141759.14	ENCODEHT000268117	TXNL4A	ENCODEHT000268117	Known	NIC	None	0.10000000149011612	None	None	None	None
m54284U_191111_172039/155322169/ccs	PB_GM12878_R2	hg38_SIRV	chr4	44678454	44698956	+	17	2454	13009	48156	ENSG00000151806.13	ENST00000281543.5	GUF1	GUF1-201	Known	Known	None	0.30000001192092896	None	None	None	None
m54284U_191111_172039/88606199/ccs	PB_GM12878_R2	hg38_SIRV	chr15	44711517	44718142	+	4	940	41096	142485	ENSG00000166710.18	ENST00000558401.6	B2M	B2M-204	Known	Known	None	0.20000000298023224	None	None	None	None
m54284U_191111_172039/150537318/ccs	PB_GM12878_R2	hg38_SIRV	chr11	14469605	14457512	-	8	1385	31053	267944	ENSG00000129083.12	ENCODEHT000267944	COPB1	ENCODEHT000267944	Known	ISM	Suffix	0.30000001192092896	None	None	None	None
ae366aba-418b-45bf-97f6-dfa703dfcf7f	ONT_GM12878_R1	hg38_SIRV	chr7	5528420	5527170	-	3	1032	20784	234691	ENSG00000075624.14	ENCODEHT000234691	ACTB	ENCODEHT000234691	Known	ISM	Both	0.44999998807907104	None	None	None	None
ed3e0de2-36cf-465e-9b2c-c0a4fb581fdb	ONT_GM12878_R1	hg38_SIRV	chr17	7857519	7856691	-	3	447	45368	267583	ENSG00000183011.13	ENCODEHT000267583	NAA38	ENCODEHT000267583	Known	NIC	None	0.15000000596046448	None	None	None	None
6c5f9282-2700-4a21-8181-01b339de11f4	ONT_GM12878_R1	hg38_SIRV	chr13	113218945	113264538	+	18	3004	38035	268123	ENSG00000139842.14	ENCODEHT000268123	CUL4A	ENCODEHT000268123	Known	ISM	Suffix	0.05000000074505806	None	None	None	None
e12b7d17-49e2-41ca-b338-a84c22811ad4	ONT_GM12878_R1	hg38_SIRV	chr3	15065281	15052214	-	4	836	9540	34438	ENSG00000131368.7	ENST00000253686.6	MRPS25	MRPS25-201	Known	Known	None	0.20000000298023224	None	None	None	None
67b45e73-3aa7-446d-b5c7-8798ab6a416f	ONT_GM12878_R1	hg38_SIRV	chr5	40835228	40832483	-	4	352	15477	55565	ENSG00000145592.13	ENST00000274242.9	RPL37	RPL37-201	Known	Known	None	0.30000001192092896	None	None	None	None
m54284U_191111_172039/166201936/ccs	PB_GM12878_R2	hg38_SIRV	chr4	44678433	44687693	+	9	1237	13009	268097	ENSG00000151806.13	ENCODEHT000268097	GUF1	ENCODEHT000268097	Known	NNC	None	0.25	None	None	None	None
m54284U_191111_172039/164823927/ccs	PB_GM12878_R2	hg38_SIRV	chr11	14499800	14457514	-	22	3323	31053	106821	ENSG00000129083.12	ENST00000439561.6	COPB1	COPB1-202	Known	Known	None	0.30000001192092896	None	None	None	None
54a68ffb-d85e-4e88-a8c2-fd02215712c2	ONT_GM12878_R1	hg38_SIRV	chr18	79988547	79973406	-	2	753	49195	174713	ENSG00000141759.14	ENST00000588162.1	TXNL4A	TXNL4A-208	Known	Known	None	0.10000000149011612	None	None	None	None
50a2ce93-5ed8-4574-92f8-91c570b61664	ONT_GM12878_R1	hg38_SIRV	chr1	8878671	8861006	-	12	1760	298	1291	ENSG00000074800.15	ENST00000234590.10	ENO1	ENO1-201	Known	Known	None	0.20000000298023224	None	None	None	None
69e0ca93-f969-4019-8bb4-00cdf52c35d3	ONT_GM12878_R2	hg38_SIRV	chr16	18789090	18782961	-	4	418	43176	267005	ENSG00000134419.15	ENCODEHT000267005	RPS15A	ENCODEHT000267005	Known	ISM	Both	0.10000000149011612	None	None	None	None
m54284U_191111_172039/88671414/ccs	PB_GM12878_R2	hg38_SIRV	chr15	44711517	44718136	+	4	934	41096	142485	ENSG00000166710.18	ENST00000558401.6	B2M	B2M-204	Known	Known	None	0.30000001192092896	None	None	None	None
647d4e7e-4e5b-47f2-a511-0366feb1edb2	ONT_GM12878_R1	hg38_SIRV	chr2	27071621	27070498	-	3	383	5741	19870	ENSG00000228474.5	ENST00000456793.1	OST4	OST4-203	Known	Known	None	0.15000000596046448	None	None	None	None
e897b17e-8ae1-41c9-9db8-a9f2ae11d694	ONT_GM12878_R1	hg38_SIRV	chr7	5530587	5527168	-	6	1778	20784	73194	ENSG00000075624.14	ENST00000331789.10	ACTB	ACTB-201	Known	Known	None	0.44999998807907104	None	None	None	None
m54284U_191111_172039/173082825/ccs	PB_GM12878_R2	hg38_SIRV	chr4	44678454	44698770	+	17	2268	13009	48156	ENSG00000151806.13	ENST00000281543.5	GUF1	GUF1-201	Known	Known	None	0.4000000059604645	None	None	None	None
m54284U_191111_172039/166789647/ccs	PB_GM12878_R2	hg38_SIRV	chr11	14499838	14457514	-	22	3361	31053	106821	ENSG00000129083.12	ENST00000439561.6	COPB1	COPB1-202	Known	Known	None	0.30000001192092896	None	None	None	None
m54284U_191110_105540/25560711/ccs	PB_GM12878_R1	hg38_SIRV	chr13	113218955	113264539	+	18	2969	38035	268123	ENSG00000139842.14	ENCODEHT000268123	CUL4A	ENCODEHT000268123	Known	ISM	Suffix	0.10000000149011612	None	None	None	None
b2c9f9e2-5e36-430a-891d-80b574a670f2	ONT_GM12878_R1	hg38_SIRV	chr17	7857484	7856691	-	3	439	45368	159792	ENSG00000183011.13	ENST00000575771.5	NAA38	NAA38-205	Known	Known	None	0.15000000596046448	None	None	None	None
m54284U_191110_105540/8716719/ccs	PB_GM12878_R1	hg38_SIRV	chr3	15065289	15052215	-	4	843	9540	34438	ENSG00000131368.7	ENST00000253686.6	MRPS25	MRPS25-201	Known	Known	None	0.25	None	None	None	None
820c4f7f-e2da-4f41-bf78-70114cb2e822	ONT_GM12878_R1	hg38_SIRV	chr5	40835200	40832483	-	4	330	15477	55565	ENSG00000145592.13	ENST00000274242.9	RPL37	RPL37-201	Known	Known	None	0.30000001192092896	None	None	None	None
0900e259-89ca-4071-98e7-82c21e5df562	ONT_GM12878_R1	hg38_SIRV	chr7	5530589	5527168	-	6	1760	20784	73194	ENSG00000075624.14	ENST00000331789.10	ACTB	ACTB-201	Known	Known	None	0.44999998807907104	None	None	None	None
m54284U_191111_172039/88735834/ccs	PB_GM12878_R2	hg38_SIRV	chr15	44711517	44718144	+	4	942	41096	142485	ENSG00000166710.18	ENST00000558401.6	B2M	B2M-204	Known	Known	None	0.20000000298023224	None	None	None	None
58a1304f-43d5-473c-a158-beff7b7c2e65	ONT_GM12878_R1	hg38_SIRV	chr18	79988520	79973406	-	3	836	49195	174711	ENSG00000141759.14	ENST00000269601.9	TXNL4A	TXNL4A-201	Known	Known	None	0.10000000149011612	None	None	None	None
9bdffc30-eefa-48b1-9f67-099b339c8663	ONT_GM12878_R1	hg38_SIRV	chr1	8878675	8861006	-	12	1771	298	1291	ENSG00000074800.15	ENST00000234590.10	ENO1	ENO1-201	Known	Known	None	0.20000000298023224	None	None	None	None
m54284U_191111_172039/177997510/ccs	PB_GM12878_R2	hg38_SIRV	chr4	44678454	44698759	+	17	2257	13009	48156	ENSG00000151806.13	ENST00000281543.5	GUF1	GUF1-201	Known	Known	None	0.20000000298023224	None	None	None	None
1b9ac06a-ad4d-4835-a6ac-4d47385f8ca5	ONT_GM12878_R2	hg38_SIRV	chr16	18789119	18782961	-	4	441	43176	267005	ENSG00000134419.15	ENCODEHT000267005	RPS15A	ENCODEHT000267005	Known	ISM	Both	0.10000000149011612	None	None	None	None
f42d2e75-d49f-4f4b-857d-e6ffa3f819d7	ONT_GM12878_R1	hg38_SIRV	chr2	27071639	27070498	-	3	401	5741	19870	ENSG00000228474.5	ENST00000456793.1	OST4	OST4-203	Known	Known	None	0.15000000596046448	None	None	None	None
m54284U_191111_172039/84411129/ccs	PB_GM12878_R2	hg38_SIRV	chr13	113218955	113264537	+	18	2967	38035	268123	ENSG00000139842.14	ENCODEHT000268123	CUL4A	ENCODEHT000268123	Known	ISM	Suffix	0.05000000074505806	None	None	None	None
7576ac49-9248-4631-bb35-2a663da38279	ONT_GM12878_R1	hg38_SIRV	chr5	40834607	40832483	-	3	313	15477	260502	ENSG00000145592.13	ENCODEHT000260502	RPL37	ENCODEHT000260502	Known	ISM	Both	0.30000001192092896	None	None	None	None
93dba0ad-b34a-433a-966d-c19818febd8f	ONT_GM12878_R1	hg38_SIRV	chr7	5529250	5527171	-	4	1423	20784	234684	ENSG00000075624.14	ENCODEHT000234684	ACTB	ENCODEHT000234684	Known	ISM	Suffix	0.44999998807907104	None	None	None	None
m54284U_191110_105540/169411971/ccs	PB_GM12878_R1	hg38_SIRV	chr4	44678455	44698952	+	17	2449	13009	48156	ENSG00000151806.13	ENST00000281543.5	GUF1	GUF1-201	Known	Known	None	0.25	None	None	None	None
m54284U_191110_105540/19661437/ccs	PB_GM12878_R1	hg38_SIRV	chr3	15065277	15052215	-	4	831	9540	34438	ENSG00000131368.7	ENST00000253686.6	MRPS25	MRPS25-201	Known	Known	None	0.25	None	None	None	None
m54284U_191111_172039/88736345/ccs	PB_GM12878_R2	hg38_SIRV	chr15	44711517	44718144	+	4	942	41096	142485	ENSG00000166710.18	ENST00000558401.6	B2M	B2M-204	Known	Known	None	0.20000000298023224	None	None	None	None
m54284U_191111_172039/169804509/ccs	PB_GM12878_R2	hg38_SIRV	chr11	14469605	14457512	-	8	1385	31053	267944	ENSG00000129083.12	ENCODEHT000267944	COPB1	ENCODEHT000267944	Known	ISM	Suffix	0.30000001192092896	None	None	None	None
56d4efeb-68a7-4e47-894d-56878e33b76d	ONT_GM12878_R1	hg38_SIRV	chr17	7857201	7856691	-	2	340	45368	159791	ENSG00000183011.13	ENST00000333775.9	NAA38	NAA38-201	Known	Known	None	0.15000000596046448	None	None	None	None
f2c04328-f83c-473c-9d21-167ca3400813	ONT_GM12878_R1	hg38_SIRV	chr18	79988546	79973406	-	2	752	49195	174713	ENSG00000141759.14	ENST00000588162.1	TXNL4A	TXNL4A-208	Known	Known	None	0.10000000149011612	None	None	None	None
47b08e83-b13d-4539-879f-1eeaeeba54f5	ONT_GM12878_R1	hg38_SIRV	chr1	8866454	8861010	-	6	1187	298	239014	ENSG00000074800.15	ENCODEHT000239014	ENO1	ENCODEHT000239014	Known	ISM	Suffix	0.20000000298023224	None	None	None	None
8a1d7fc5-2a2c-42a1-9add-b4b67145c45d	ONT_GM12878_R1	hg38_SIRV	chr7	5527410	5527168	-	1	178	20784	234670	ENSG00000075624.14	ENCODEHT000234670	ACTB	ENCODEHT000234670	Known	Genomic	None	0.44999998807907104	None	None	None	None
363b2d8e-0a9e-41dc-9250-f801eb814714	ONT_GM12878_R2	hg38_SIRV	chr16	18789119	18782961	-	4	447	43176	267005	ENSG00000134419.15	ENCODEHT000267005	RPS15A	ENCODEHT000267005	Known	ISM	Both	0.10000000149011612	None	None	None	None
6fb30320-d5c0-4e8e-b533-5180507f3719	ONT_GM12878_R1	hg38_SIRV	chr5	40835209	40832483	-	4	339	15477	55565	ENSG00000145592.13	ENST00000274242.9	RPL37	RPL37-201	Known	Known	None	0.30000001192092896	None	None	None	None
m54284U_191110_105540/63308866/ccs	PB_GM12878_R1	hg38_SIRV	chr13	113218988	113265070	+	18	3463	38035	268123	ENSG00000139842.14	ENCODEHT000268123	CUL4A	ENCODEHT000268123	Known	ISM	Suffix	0.3499999940395355	None	None	None	None
m54284U_191111_172039/55771941/ccs	PB_GM12878_R2	hg38_SIRV	chr4	44678461	44698967	+	17	2254	13009	268053	ENSG00000151806.13	ENCODEHT000268053	GUF1	ENCODEHT000268053	Known	NIC	None	0.25	None	None	None	None
m54284U_191111_172039/88737187/ccs	PB_GM12878_R2	hg38_SIRV	chr15	44711517	44718144	+	4	942	41096	142485	ENSG00000166710.18	ENST00000558401.6	B2M	B2M-204	Known	Known	None	0.20000000298023224	None	None	None	None
m54284U_191110_105540/29361686/ccs	PB_GM12878_R1	hg38_SIRV	chr3	15065277	15052215	-	4	831	9540	34438	ENSG00000131368.7	ENST00000253686.6	MRPS25	MRPS25-201	Known	Known	None	0.25	None	None	None	None
efa9e369-f043-4a6b-9d88-306b20bd23c0	ONT_GM12878_R1	hg38_SIRV	chr11	14498960	14457511	-	21	3205	31053	267949	ENSG00000129083.12	ENCODEHT000267949	COPB1	ENCODEHT000267949	Known	ISM	Suffix	0.30000001192092896	None	None	None	None
2a85b75b-f7ec-48c7-97c9-7e16929dd326	ONT_GM12878_R1	hg38_SIRV	chr7	5530585	5527168	-	6	1761	20784	73194	ENSG00000075624.14	ENST00000331789.10	ACTB	ACTB-201	Known	Known	None	0.44999998807907104	None	None	None	None
c3d97eb3-75de-4e11-b698-dfd7c00e0a0a	ONT_GM12878_R1	hg38_SIRV	chr2	27071629	27070498	-	3	391	5741	19870	ENSG00000228474.5	ENST00000456793.1	OST4	OST4-203	Known	Known	None	0.15000000596046448	None	None	None	None
266377c5-5dd2-496e-a6f5-bf22d2581199	ONT_GM12878_R1	hg38_SIRV	chr18	79988530	79973406	-	3	846	49195	174711	ENSG00000141759.14	ENST00000269601.9	TXNL4A	TXNL4A-201	Known	Known	None	0.10000000149011612	None	None	None	None
38c4a5e3-6374-405b-a86d-99ec6f4544d1	ONT_GM12878_R1	hg38_SIRV	chr1	8874946	8861005	-	11	1679	298	239610	ENSG00000074800.15	ENCODEHT000239610	ENO1	ENCODEHT000239610	Known	ISM	Suffix	0.20000000298023224	None	None	None	None
m54284U_191111_172039/95290681/ccs	PB_GM12878_R2	hg38_SIRV	chr13	113219004	113264538	+	18	2919	38035	268123	ENSG00000139842.14	ENCODEHT000268123	CUL4A	ENCODEHT000268123	Known	ISM	Suffix	0.05000000074505806	None	None	None	None
feaca7c8-1e99-41b1-8291-0678bece419d	ONT_GM12878_R2	hg38_SIRV	chr11	14457723	14457523	-	1	199	31053	267935	ENSG00000129083.12	ENCODEHT000267935	COPB1	ENCODEHT000267935	Known	ISM	None	0.30000001192092896	None	None	None	None
cccdb086-ba7d-4b08-9ff6-e7c00e78e160	ONT_GM12878_R1	hg38_SIRV	chr5	40834607	40832483	-	3	313	15477	260502	ENSG00000145592.13	ENCODEHT000260502	RPL37	ENCODEHT000260502	Known	ISM	Both	0.30000001192092896	None	None	None	None
2997d171-e962-401f-b8d5-f827f9864b65	ONT_GM12878_R2	hg38_SIRV	chr16	18790332	18782961	-	5	469	43176	150783	ENSG00000134419.15	ENST00000563390.5	RPS15A	RPS15A-203	Known	Known	None	0.10000000149011612	None	None	None	None
b9ab7173-4a8f-4b45-a88e-40428c8bef44	ONT_GM12878_R1	hg38_SIRV	chr17	7857243	7856691	-	2	382	45368	159791	ENSG00000183011.13	ENST00000333775.9	NAA38	NAA38-201	Known	Known	None	0.15000000596046448	None	None	None	None
84bc0f2e-8d0b-4e43-93b2-ad609fb783b8	ONT_GM12878_R1	hg38_SIRV	chr1	8861138	8861006	-	1	325	298	239212	ENSG00000074800.15	ENCODEHT000239212	ENO1	ENCODEHT000239212	Known	Genomic	None	0.20000000298023224	None	None	None	None
215a3db2-fe8f-4b7c-ba7e-3b2bcab517f1	ONT_GM12878_R2	hg38_SIRV	chr11	14499840	14457514	-	22	3360	31053	268124	ENSG00000129083.12	ENCODEHT000268124	COPB1	ENCODEHT000268124	Known	NNC	None	0.30000001192092896	None	None	None	None
m54284U_191111_172039/88737481/ccs	PB_GM12878_R2	hg38_SIRV	chr15	44711517	44718136	+	4	934	41096	142485	ENSG00000166710.18	ENST00000558401.6	B2M	B2M-204	Known	Known	None	0.30000001192092896	None	None	None	None
5236bb77-bd8f-49a2-a80e-91b2c1685ada	ONT_GM12878_R1	hg38_SIRV	chr7	5530584	5527168	-	6	1768	20784	73194	ENSG00000075624.14	ENST00000331789.10	ACTB	ACTB-201	Known	Known	None	0.44999998807907104	None	None	None	None
m54284U_191111_172039/58261541/ccs	PB_GM12878_R2	hg38_SIRV	chr4	44678461	44689968	+	11	1496	13009	268050	ENSG00000151806.13	ENCODEHT000268050	GUF1	ENCODEHT000268050	Known	ISM	Prefix	0.3499999940395355	None	None	None	None
m54284U_191110_105540/33489729/ccs	PB_GM12878_R1	hg38_SIRV	chr3	15065290	15052215	-	4	844	9540	34438	ENSG00000131368.7	ENST00000253686.6	MRPS25	MRPS25-201	Known	Known	None	0.25	None	None	None	None
m54284U_191111_172039/114950901/ccs	PB_GM12878_R2	hg38_SIRV	chr13	113219009	113263875	+	18	2248	38035	268123	ENSG00000139842.14	ENCODEHT000268123	CUL4A	ENCODEHT000268123	Known	ISM	Suffix	0.20000000298023224	None	None	None	None
a4210479-4b29-436f-b33c-30b61737a476	ONT_GM12878_R1	hg38_SIRV	chr18	79988524	79973406	-	3	834	49195	174711	ENSG00000141759.14	ENST00000269601.9	TXNL4A	TXNL4A-201	Known	Known	None	0.10000000149011612	None	None	None	None
0948a795-1a37-4030-9c11-2c51b45b4662	ONT_GM12878_R1	hg38_SIRV	chr2	27071658	27070498	-	3	420	5741	19870	ENSG00000228474.5	ENST00000456793.1	OST4	OST4-203	Known	Known	None	0.15000000596046448	None	None	None	None
dd5c3fa7-dd60-4fb3-ad84-ad16701c8147	ONT_GM12878_R1	hg38_SIRV	chr5	40834607	40832483	-	3	313	15477	260502	ENSG00000145592.13	ENCODEHT000260502	RPL37	ENCODEHT000260502	Known	ISM	Both	0.30000001192092896	None	None	None	None
06f5eeac-9796-467b-bd8d-c278f0635cda	ONT_GM12878_R2	hg38_SIRV	chr16	18789060	18782961	-	4	388	43176	267005	ENSG00000134419.15	ENCODEHT000267005	RPS15A	ENCODEHT000267005	Known	ISM	Both	0.10000000149011612	None	None	None	None
m54284U_191111_172039/88738560/ccs	PB_GM12878_R2	hg38_SIRV	chr15	44711517	44718142	+	4	940	41096	142485	ENSG00000166710.18	ENST00000558401.6	B2M	B2M-204	Known	Known	None	0.20000000298023224	None	None	None	None
6fee7c92-5c08-4660-89d0-9388fb046460	ONT_GM12878_R1	hg38_SIRV	chr7	5528486	5527170	-	3	1091	20784	234691	ENSG00000075624.14	ENCODEHT000234691	ACTB	ENCODEHT000234691	Known	ISM	Both	0.44999998807907104	None	None	None	None
m54284U_191111_172039/119670236/ccs	PB_GM12878_R2	hg38_SIRV	chr4	44678456	44698758	+	17	2254	13009	48156	ENSG00000151806.13	ENST00000281543.5	GUF1	GUF1-201	Known	Known	None	0.20000000298023224	None	None	None	None
m54284U_191110_105540/2296243/ccs	PB_GM12878_R1	hg38_SIRV	chr11	14469639	14457513	-	8	1418	31053	267944	ENSG00000129083.12	ENCODEHT000267944	COPB1	ENCODEHT000267944	Known	ISM	Suffix	0.30000001192092896	None	None	None	None
ffc2a858-4973-4185-a377-787570346328	ONT_GM12878_R1	hg38_SIRV	chr1	8878653	8861006	-	12	1746	298	239214	ENSG00000074800.15	ENCODEHT000239214	ENO1	ENCODEHT000239214	Known	NNC	None	0.20000000298023224	None	None	None	None
m54284U_191111_172039/88015342/ccs	PB_GM12878_R2	hg38_SIRV	chr13	113219863	113220938	+	1	1076	38035	268125	ENSG00000139842.14	ENCODEHT000268125	CUL4A	ENCODEHT000268125	Known	Genomic	None	0.6499999761581421	None	None	None	None
b24ff19e-a8c3-40e8-81fd-c0b523d87401	ONT_GM12878_R1	hg38_SIRV	chr17	7857199	7856691	-	2	338	45368	159791	ENSG00000183011.13	ENST00000333775.9	NAA38	NAA38-201	Known	Known	None	0.15000000596046448	None	None	None	None
619f3453-d5f4-4836-8f5b-c1f1d643c17b	ONT_GM12878_R1	hg38_SIRV	chr18	79988544	79973406	-	3	853	49195	174711	ENSG00000141759.14	ENST00000269601.9	TXNL4A	TXNL4A-201	Known	Known	None	0.10000000149011612	None	None	None	None
m54284U_191110_105540/43712800/ccs	PB_GM12878_R1	hg38_SIRV	chr3	15065290	15052215	-	4	844	9540	34438	ENSG00000131368.7	ENST00000253686.6	MRPS25	MRPS25-201	Known	Known	None	0.25	None	None	None	None
m54284U_191111_172039/13306338/ccs	PB_GM12878_R2	hg38_SIRV	chr4	44678457	44698956	+	17	2451	13009	48156	ENSG00000151806.13	ENST00000281543.5	GUF1	GUF1-201	Known	Known	None	0.30000001192092896	None	None	None	None
m54284U_191110_105540/7275494/ccs	PB_GM12878_R1	hg38_SIRV	chr11	14499844	14457515	-	22	3366	31053	106821	ENSG00000129083.12	ENST00000439561.6	COPB1	COPB1-202	Known	Known	None	0.30000001192092896	None	None	None	None
ee1ffc13-f8c4-4283-8bc3-915d960c9def	ONT_GM12878_R1	hg38_SIRV	chr2	27071650	27070498	-	3	412	5741	19870	ENSG00000228474.5	ENST00000456793.1	OST4	OST4-203	Known	Known	None	0.15000000596046448	None	None	None	None
f29065ee-a498-49a0-a518-c8556fc1c0f4	ONT_GM12878_R1	hg38_SIRV	chr5	40835242	40832483	-	4	372	15477	55565	ENSG00000145592.13	ENST00000274242.9	RPL37	RPL37-201	Known	Known	None	0.30000001192092896	None	None	None	None
040189e8-2cdc-4bbd-ad7e-17b7fdbfdf15	ONT_GM12878_R1	hg38_SIRV	chr7	5528328	5527170	-	3	940	20784	234691	ENSG00000075624.14	ENCODEHT000234691	ACTB	ENCODEHT000234691	Known	ISM	Both	0.44999998807907104	None	None	None	None
cb5a6012-34c9-4c94-a03d-190cde9454cb	ONT_GM12878_R2	hg38_SIRV	chr16	18789119	18782961	-	4	447	43176	267005	ENSG00000134419.15	ENCODEHT000267005	RPS15A	ENCODEHT000267005	Known	ISM	Both	0.10000000149011612	None	None	None	None
m54284U_191110_105540/47909137/ccs	PB_GM12878_R1	hg38_SIRV	chr3	15065316	15052215	-	4	870	9540	34438	ENSG00000131368.7	ENST00000253686.6	MRPS25	MRPS25-201	Known	Known	None	0.25	None	None	None	None
m54284U_191111_172039/88803175/ccs	PB_GM12878_R2	hg38_SIRV	chr15	44711517	44718143	+	4	941	41096	142485	ENSG00000166710.18	ENST00000558401.6	B2M	B2M-204	Known	Known	None	0.20000000298023224	None	None	None	None
8fdceafd-9be7-4fbd-afbc-018cadbb4f4a	ONT_GM12878_R1	hg38_SIRV	chr1	8878709	8861006	-	12	1798	298	1291	ENSG00000074800.15	ENST00000234590.10	ENO1	ENO1-201	Known	Known	None	0.20000000298023224	None	None	None	None
1d832711-c902-4cd5-b925-f0c78628550a	ONT_GM12878_R2	hg38_SIRV	chr17	7857193	7856691	-	2	362	45368	159795	ENSG00000183011.13	ENST00000576384.1	NAA38	NAA38-206	Known	Known	None	0.15000000596046448	None	None	None	None
m54284U_191110_105540/21628075/ccs	PB_GM12878_R1	hg38_SIRV	chr11	14499867	14457514	-	22	3346	31053	267941	ENSG00000129083.12	ENCODEHT000267941	COPB1	ENCODEHT000267941	Known	NIC	None	0.30000001192092896	None	None	None	None
64a7eedd-31c5-4ed3-94eb-07f132e91bc3	ONT_GM12878_R2	hg38_SIRV	chr18	79988520	79973406	-	3	830	49195	174711	ENSG00000141759.14	ENST00000269601.9	TXNL4A	TXNL4A-201	Known	Known	None	0.10000000149011612	None	None	None	None
m54284U_191111_172039/70978085/ccs	PB_GM12878_R2	hg38_SIRV	chr4	44678457	44698959	+	17	2454	13009	48156	ENSG00000151806.13	ENST00000281543.5	GUF1	GUF1-201	Known	Known	None	0.25	None	None	None	None
m54284U_191110_105540/65012140/ccs	PB_GM12878_R1	hg38_SIRV	chr13	113227976	113264541	+	17	2871	38035	268126	ENSG00000139842.14	ENCODEHT000268126	CUL4A	ENCODEHT000268126	Known	ISM	Suffix	0.05000000074505806	None	None	None	None
645dd16f-b0c9-45ff-84fa-57a88a4fb2cd	ONT_GM12878_R1	hg38_SIRV	chr7	5529394	5527171	-	4	1561	20784	234684	ENSG00000075624.14	ENCODEHT000234684	ACTB	ENCODEHT000234684	Known	ISM	Suffix	0.44999998807907104	None	None	None	None
m54284U_191110_105540/49414725/ccs	PB_GM12878_R1	hg38_SIRV	chr3	15065290	15052215	-	4	844	9540	34438	ENSG00000131368.7	ENST00000253686.6	MRPS25	MRPS25-201	Known	Known	None	0.25	None	None	None	None
e1ba91b9-a4a8-4089-93d7-db8cb9516bf0	ONT_GM12878_R1	hg38_SIRV	chr5	40835197	40832483	-	4	321	15477	55565	ENSG00000145592.13	ENST00000274242.9	RPL37	RPL37-201	Known	Known	None	0.30000001192092896	None	None	None	None
m54284U_191110_105540/29229671/ccs	PB_GM12878_R1	hg38_SIRV	chr11	14499844	14457515	-	22	3366	31053	106821	ENSG00000129083.12	ENST00000439561.6	COPB1	COPB1-202	Known	Known	None	0.30000001192092896	None	None	None	None
m54284U_191111_172039/88803713/ccs	PB_GM12878_R2	hg38_SIRV	chr15	44711517	44718136	+	4	934	41096	142485	ENSG00000166710.18	ENST00000558401.6	B2M	B2M-204	Known	Known	None	0.30000001192092896	None	None	None	None
d4454f12-e63d-4dc3-8ad9-c6623a6befd1	ONT_GM12878_R2	hg38_SIRV	chr16	18789119	18782961	-	4	447	43176	267005	ENSG00000134419.15	ENCODEHT000267005	RPS15A	ENCODEHT000267005	Known	ISM	Both	0.10000000149011612	None	None	None	None
854b8e7f-514c-4df5-8927-768837a4be41	ONT_GM12878_R2	hg38_SIRV	chr2	27071664	27070498	-	3	426	5741	19870	ENSG00000228474.5	ENST00000456793.1	OST4	OST4-203	Known	Known	None	0.15000000596046448	None	None	None	None
9390fb88-fa6a-4f47-b8c3-7b3a99d193ff	ONT_GM12878_R2	hg38_SIRV	chr17	7857200	7856691	-	2	339	45368	159791	ENSG00000183011.13	ENST00000333775.9	NAA38	NAA38-201	Known	Known	None	0.15000000596046448	None	None	None	None
521eba9b-178c-4f8a-94bb-a04db2fb92f1	ONT_GM12878_R2	hg38_SIRV	chr18	79988551	79973406	-	3	853	49195	174711	ENSG00000141759.14	ENST00000269601.9	TXNL4A	TXNL4A-201	Known	Known	None	0.10000000149011612	None	None	None	None
70baea29-0257-4d92-a952-98c9bee4cead	ONT_GM12878_R1	hg38_SIRV	chr1	8867230	8861010	-	7	1322	298	238995	ENSG00000074800.15	ENCODEHT000238995	ENO1	ENCODEHT000238995	Known	ISM	Suffix	0.20000000298023224	None	None	None	None
7c08794c-b83a-462b-a33b-e3300fa0fd00	ONT_GM12878_R1	hg38_SIRV	chr7	5530576	5527168	-	6	1761	20784	73194	ENSG00000075624.14	ENST00000331789.10	ACTB	ACTB-201	Known	Known	None	0.44999998807907104	None	None	None	None
m54284U_191110_105540/50332704/ccs	PB_GM12878_R1	hg38_SIRV	chr3	15065292	15052215	-	4	846	9540	34438	ENSG00000131368.7	ENST00000253686.6	MRPS25	MRPS25-201	Known	Known	None	0.25	None	None	None	None
m54284U_191111_172039/171313081/ccs	PB_GM12878_R2	hg38_SIRV	chr4	44678457	44698729	+	17	2224	13009	48156	ENSG00000151806.13	ENST00000281543.5	GUF1	GUF1-201	Known	Known	None	0.699999988079071	None	None	None	None
m54284U_191111_172039/88803786/ccs	PB_GM12878_R2	hg38_SIRV	chr15	44711517	44718144	+	4	942	41096	142485	ENSG00000166710.18	ENST00000558401.6	B2M	B2M-204	Known	Known	None	0.20000000298023224	None	None	None	None
m54284U_191110_105540/38600889/ccs	PB_GM12878_R1	hg38_SIRV	chr11	14469561	14457513	-	8	1340	31053	267944	ENSG00000129083.12	ENCODEHT000267944	COPB1	ENCODEHT000267944	Known	ISM	Suffix	0.30000001192092896	None	None	None	None
2ca82c55-85e9-4eca-8f28-987e62ceede8	ONT_GM12878_R1	hg38_SIRV	chr5	40834607	40832483	-	3	307	15477	260502	ENSG00000145592.13	ENCODEHT000260502	RPL37	ENCODEHT000260502	Known	ISM	Both	0.30000001192092896	None	None	None	None
6272eaf5-668d-4949-bb17-4f8d90f943f8	ONT_GM12878_R2	hg38_SIRV	chr17	7857207	7856691	-	2	346	45368	159791	ENSG00000183011.13	ENST00000333775.9	NAA38	NAA38-201	Known	Known	None	0.15000000596046448	None	None	None	None
c3088f46-de8c-4dc1-9790-f65cf6395535	ONT_GM12878_R2	hg38_SIRV	chr2	27071630	27070498	-	3	350	5741	19870	ENSG00000228474.5	ENST00000456793.1	OST4	OST4-203	Known	Known	None	0.15000000596046448	None	None	None	None
d322f7da-0f6f-4c22-a21e-47d8c597c233	ONT_GM12878_R2	hg38_SIRV	chr13	113227984	113230217	+	2	834	38035	268127	ENSG00000139842.14	ENCODEHT000268127	CUL4A	ENCODEHT000268127	Known	ISM	Both	0.30000001192092896	None	None	None	None
0be0f2ed-5243-4f17-8ae7-303bb47fe4b6	ONT_GM12878_R1	hg38_SIRV	chr1	8878602	8861006	-	12	1682	298	1291	ENSG00000074800.15	ENST00000234590.10	ENO1	ENO1-201	Known	Known	None	0.20000000298023224	None	None	None	None
m54284U_191110_105540/78711269/ccs	PB_GM12878_R1	hg38_SIRV	chr4	44678464	44698787	+	17	2071	13009	268053	ENSG00000151806.13	ENCODEHT000268053	GUF1	ENCODEHT000268053	Known	NIC	None	0.3499999940395355	None	None	None	None
0baad047-1431-405b-a4b3-87fbb85ad8e1	ONT_GM12878_R2	hg38_SIRV	chr18	79977660	79973406	-	2	514	49195	174718	ENSG00000141759.14	ENST00000592837.1	TXNL4A	TXNL4A-211	Known	Known	None	0.10000000149011612	None	None	None	None
853ff02a-535d-4cf6-ae7f-23612b1f13cd	ONT_GM12878_R1	hg38_SIRV	chr7	5530589	5527168	-	6	1780	20784	73194	ENSG00000075624.14	ENST00000331789.10	ACTB	ACTB-201	Known	Known	None	0.44999998807907104	None	None	None	None
m54284U_191111_172039/88868009/ccs	PB_GM12878_R2	hg38_SIRV	chr15	44711517	44718142	+	4	940	41096	142485	ENSG00000166710.18	ENST00000558401.6	B2M	B2M-204	Known	Known	None	0.20000000298023224	None	None	None	None
m54284U_191110_105540/50333311/ccs	PB_GM12878_R1	hg38_SIRV	chr3	15065281	15052215	-	4	835	9540	34438	ENSG00000131368.7	ENST00000253686.6	MRPS25	MRPS25-201	Known	Known	None	0.25	None	None	None	None
8b7f9586-492a-4a5a-98bd-42754f4941cd	ONT_GM12878_R2	hg38_SIRV	chr16	18789119	18782961	-	4	447	43176	267005	ENSG00000134419.15	ENCODEHT000267005	RPS15A	ENCODEHT000267005	Known	ISM	Both	0.10000000149011612	None	None	None	None
e62cf06f-c55e-41db-aca8-fba4376206ae	ONT_GM12878_R1	hg38_SIRV	chr1	8861239	8861006	-	1	426	298	239212	ENSG00000074800.15	ENCODEHT000239212	ENO1	ENCODEHT000239212	Known	Genomic	None	0.20000000298023224	None	None	None	None
m54284U_191110_105540/40831240/ccs	PB_GM12878_R1	hg38_SIRV	chr11	14499807	14457515	-	22	3329	31053	106821	ENSG00000129083.12	ENST00000439561.6	COPB1	COPB1-202	Known	Known	None	0.30000001192092896	None	None	None	None
0bee04d6-e402-4876-981a-ca788215fca2	ONT_GM12878_R1	hg38_SIRV	chr5	40834607	40832483	-	3	323	15477	260502	ENSG00000145592.13	ENCODEHT000260502	RPL37	ENCODEHT000260502	Known	ISM	Both	0.30000001192092896	None	None	None	None
0fb527b5-36cd-49bf-963e-528288dad0ce	ONT_GM12878_R2	hg38_SIRV	chr17	7857200	7856691	-	2	332	45368	159791	ENSG00000183011.13	ENST00000333775.9	NAA38	NAA38-201	Known	Known	None	0.15000000596046448	None	None	None	None
e3b26658-5777-4b78-89f1-b796b9791b10	ONT_GM12878_R2	hg38_SIRV	chr18	79988533	79973406	-	3	849	49195	174711	ENSG00000141759.14	ENST00000269601.9	TXNL4A	TXNL4A-201	Known	Known	None	0.10000000149011612	None	None	None	None
m54284U_191110_105540/64684035/ccs	PB_GM12878_R1	hg38_SIRV	chr4	44678460	44698770	+	17	2262	13009	48156	ENSG00000151806.13	ENST00000281543.5	GUF1	GUF1-201	Known	Known	None	0.4000000059604645	None	None	None	None
66099d63-a801-4c80-8d1a-0e80b8a7d101	ONT_GM12878_R1	hg38_SIRV	chr7	5530589	5527168	-	6	1774	20784	73194	ENSG00000075624.14	ENST00000331789.10	ACTB	ACTB-201	Known	Known	None	0.44999998807907104	None	None	None	None
m54284U_191111_172039/88868520/ccs	PB_GM12878_R2	hg38_SIRV	chr15	44711517	44718136	+	4	934	41096	142485	ENSG00000166710.18	ENST00000558401.6	B2M	B2M-204	Known	Known	None	0.30000001192092896	None	None	None	None
a29effce-c163-4864-88b4-bdc436d88b8d	ONT_GM12878_R2	hg38_SIRV	chr13	113227997	113230211	+	3	684	38035	268128	ENSG00000139842.14	ENCODEHT000268128	CUL4A	ENCODEHT000268128	Known	ISM	Suffix	0.30000001192092896	None	None	None	None
245923c7-b8e8-4321-a3ba-f22c6ccd4635	ONT_GM12878_R1	hg38_SIRV	chr1	8878689	8861006	-	12	1778	298	1291	ENSG00000074800.15	ENST00000234590.10	ENO1	ENO1-201	Known	Known	None	0.20000000298023224	None	None	None	None
m54284U_191110_105540/45548902/ccs	PB_GM12878_R1	hg38_SIRV	chr11	14499807	14457515	-	22	3329	31053	106821	ENSG00000129083.12	ENST00000439561.6	COPB1	COPB1-202	Known	Known	None	0.30000001192092896	None	None	None	None
415596ba-33e9-4917-876d-4f07cca42c3f	ONT_GM12878_R1	hg38_SIRV	chr5	40834607	40832483	-	3	313	15477	260502	ENSG00000145592.13	ENCODEHT000260502	RPL37	ENCODEHT000260502	Known	ISM	Both	0.30000001192092896	None	None	None	None
m54284U_191110_105540/50594426/ccs	PB_GM12878_R1	hg38_SIRV	chr3	15065258	15052215	-	4	812	9540	34438	ENSG00000131368.7	ENST00000253686.6	MRPS25	MRPS25-201	Known	Known	None	0.25	None	None	None	None
e390e2b8-eb43-4ca5-955b-f16791b2fe85	ONT_GM12878_R2	hg38_SIRV	chr2	27071377	27070498	-	2	276	5741	19871	ENSG00000228474.5	ENST00000429985.1	OST4	OST4-201	Known	Known	None	0.15000000596046448	None	None	None	None
eed9c1c5-3108-440a-8926-fe78e6ea07d8	ONT_GM12878_R2	hg38_SIRV	chr16	18790354	18782961	-	5	491	43176	150783	ENSG00000134419.15	ENST00000563390.5	RPS15A	RPS15A-203	Known	Known	None	0.10000000149011612	None	None	None	None
m54284U_191110_105540/136184509/ccs	PB_GM12878_R1	hg38_SIRV	chr4	44678438	44700926	+	18	2264	13009	268107	ENSG00000151806.13	ENCODEHT000268107	GUF1	ENCODEHT000268107	Known	NNC	None	0.20000000298023224	None	None	None	None
d7faa282-36e8-4e46-9c7f-dcb7068ea3ac	ONT_GM12878_R2	hg38_SIRV	chr18	79988581	79973406	-	2	786	49195	174713	ENSG00000141759.14	ENST00000588162.1	TXNL4A	TXNL4A-208	Known	Known	None	0.10000000149011612	None	None	None	None
e37a76ff-86b4-44ee-8acc-13bc2c26a92a	ONT_GM12878_R1	hg38_SIRV	chr7	5528666	5527170	-	3	1266	20784	234691	ENSG00000075624.14	ENCODEHT000234691	ACTB	ENCODEHT000234691	Known	ISM	Both	0.44999998807907104	None	None	None	None
m54284U_191111_172039/88933415/ccs	PB_GM12878_R2	hg38_SIRV	chr15	44711517	44718144	+	4	942	41096	142485	ENSG00000166710.18	ENST00000558401.6	B2M	B2M-204	Known	Known	None	0.20000000298023224	None	None	None	None
3f026004-0732-49b2-add0-0f726b0944ad	ONT_GM12878_R2	hg38_SIRV	chr17	7857568	7856691	-	3	523	45368	159792	ENSG00000183011.13	ENST00000575771.5	NAA38	NAA38-205	Known	Known	None	0.15000000596046448	None	None	None	None
de3f93b2-20a6-41fd-8393-2591ed368dda	ONT_GM12878_R1	hg38_SIRV	chr1	8878677	8861006	-	12	1766	298	1291	ENSG00000074800.15	ENST00000234590.10	ENO1	ENO1-201	Known	Known	None	0.20000000298023224	None	None	None	None
m54284U_191110_105540/49218311/ccs	PB_GM12878_R1	hg38_SIRV	chr11	14499807	14457515	-	22	3329	31053	106821	ENSG00000129083.12	ENST00000439561.6	COPB1	COPB1-202	Known	Known	None	0.30000001192092896	None	None	None	None
89f161cc-34f4-4456-a88b-382c6dbb48df	ONT_GM12878_R1	hg38_SIRV	chr7	5527553	5527168	-	1	315	20784	234670	ENSG00000075624.14	ENCODEHT000234670	ACTB	ENCODEHT000234670	Known	Genomic	None	0.44999998807907104	None	None	None	None
701d668c-67e8-4f75-9f25-abffef5a5967	ONT_GM12878_R1	hg38_SIRV	chr5	40835234	40832483	-	4	364	15477	55565	ENSG00000145592.13	ENST00000274242.9	RPL37	RPL37-201	Known	Known	None	0.30000001192092896	None	None	None	None
m54284U_191110_105540/144837143/ccs	PB_GM12878_R1	hg38_SIRV	chr4	44678460	44698760	+	17	2252	13009	48156	ENSG00000151806.13	ENST00000281543.5	GUF1	GUF1-201	Known	Known	None	0.15000000596046448	None	None	None	None
af0ee8e5-500e-42c5-b1b8-e35cadddb65a	ONT_GM12878_R2	hg38_SIRV	chr2	27071417	27070498	-	2	316	5741	19871	ENSG00000228474.5	ENST00000429985.1	OST4	OST4-201	Known	Known	None	0.15000000596046448	None	None	None	None
m54284U_191110_105540/51316850/ccs	PB_GM12878_R1	hg38_SIRV	chr3	15065314	15052215	-	4	868	9540	34438	ENSG00000131368.7	ENST00000253686.6	MRPS25	MRPS25-201	Known	Known	None	0.25	None	None	None	None
14f2302f-1f3b-4d3b-b7ab-87ce086ca5f7	ONT_GM12878_R1	hg38_SIRV	chr7	5527371	5527168	-	1	139	20784	234670	ENSG00000075624.14	ENCODEHT000234670	ACTB	ENCODEHT000234670	Known	Genomic	None	0.44999998807907104	None	None	None	None
m54284U_191111_172039/88934783/ccs	PB_GM12878_R2	hg38_SIRV	chr15	44711517	44718143	+	4	941	41096	142485	ENSG00000166710.18	ENST00000558401.6	B2M	B2M-204	Known	Known	None	0.20000000298023224	None	None	None	None
9d05fffe-6572-496b-ae5f-3e0c95aee0ef	ONT_GM12878_R2	hg38_SIRV	chr18	79988524	79973406	-	3	840	49195	174711	ENSG00000141759.14	ENST00000269601.9	TXNL4A	TXNL4A-201	Known	Known	None	0.10000000149011612	None	None	None	None
e6127391-edf5-4e72-be75-dff41dc08cbd	ONT_GM12878_R2	hg38_SIRV	chr16	18789118	18782961	-	4	452	43176	267005	ENSG00000134419.15	ENCODEHT000267005	RPS15A	ENCODEHT000267005	Known	ISM	Both	0.10000000149011612	None	None	None	None
m54284U_191110_105540/103023429/ccs	PB_GM12878_R1	hg38_SIRV	chr13	113228021	113265077	+	17	3361	38035	268126	ENSG00000139842.14	ENCODEHT000268126	CUL4A	ENCODEHT000268126	Known	ISM	Suffix	0.30000001192092896	None	None	None	None
38552c0e-d6a9-45bf-b8b5-9e1ed7d16732	ONT_GM12878_R1	hg38_SIRV	chr1	8878639	8861006	-	12	1728	298	1291	ENSG00000074800.15	ENST00000234590.10	ENO1	ENO1-201	Known	Known	None	0.20000000298023224	None	None	None	None
8ba728a3-8a33-4dff-bc41-910c88221085	ONT_GM12878_R1	hg38_SIRV	chr7	5527448	5527168	-	1	216	20784	234670	ENSG00000075624.14	ENCODEHT000234670	ACTB	ENCODEHT000234670	Known	Genomic	None	0.44999998807907104	None	None	None	None
m54284U_191111_172039/168952023/ccs	PB_GM12878_R2	hg38_SIRV	chr4	44678460	44699150	+	17	2642	13009	48156	ENSG00000151806.13	ENST00000281543.5	GUF1	GUF1-201	Known	Known	None	0.6000000238418579	None	None	None	None
m54284U_191110_105540/52693246/ccs	PB_GM12878_R1	hg38_SIRV	chr11	14499807	14457515	-	22	3329	31053	106821	ENSG00000129083.12	ENST00000439561.6	COPB1	COPB1-202	Known	Known	None	0.30000001192092896	None	None	None	None
853dea2c-91ec-4b3b-ac0a-a16b8d99ca6e	ONT_GM12878_R2	hg38_SIRV	chr17	7857231	7856691	-	2	400	45368	159795	ENSG00000183011.13	ENST00000576384.1	NAA38	NAA38-206	Known	Known	None	0.15000000596046448	None	None	None	None
m54284U_191110_105540/60557267/ccs	PB_GM12878_R1	hg38_SIRV	chr3	15065291	15052215	-	4	811	9540	34438	ENSG00000131368.7	ENST00000253686.6	MRPS25	MRPS25-201	Known	Known	None	0.25	None	None	None	None
041bbe39-7174-44e8-af8e-44bed70fc9dd	ONT_GM12878_R2	hg38_SIRV	chr18	79977636	79973406	-	2	498	49195	174718	ENSG00000141759.14	ENST00000592837.1	TXNL4A	TXNL4A-211	Known	Known	None	0.10000000149011612	None	None	None	None
a80a112a-101b-4328-96ba-8b3783c87a3b	ONT_GM12878_R2	hg38_SIRV	chr2	27071643	27070498	-	3	405	5741	19870	ENSG00000228474.5	ENST00000456793.1	OST4	OST4-203	Known	Known	None	0.15000000596046448	None	None	None	None
m54284U_191110_105540/48169166/ccs	PB_GM12878_R1	hg38_SIRV	chr4	44678461	44698730	+	17	2221	13009	48156	ENSG00000151806.13	ENST00000281543.5	GUF1	GUF1-201	Known	Known	None	0.6499999761581421	None	None	None	None
m54284U_191111_172039/139921112/ccs	PB_GM12878_R2	hg38_SIRV	chr13	113228021	113260759	+	16	1771	38035	268129	ENSG00000139842.14	ENCODEHT000268129	CUL4A	ENCODEHT000268129	Known	ISM	Both	0.44999998807907104	None	None	None	None
m54284U_191111_172039/89000554/ccs	PB_GM12878_R2	hg38_SIRV	chr15	44711517	44718143	+	4	941	41096	142485	ENSG00000166710.18	ENST00000558401.6	B2M	B2M-204	Known	Known	None	0.20000000298023224	None	None	None	None
bfa94174-03be-407c-8cf7-d02e78ff6c46	ONT_GM12878_R1	hg38_SIRV	chr7	5529305	5527171	-	4	1466	20784	234684	ENSG00000075624.14	ENCODEHT000234684	ACTB	ENCODEHT000234684	Known	ISM	Suffix	0.44999998807907104	None	None	None	None
0f9d0974-73e8-4dfa-aacb-07b850ba3912	ONT_GM12878_R2	hg38_SIRV	chr16	18789119	18782961	-	4	447	43176	267005	ENSG00000134419.15	ENCODEHT000267005	RPS15A	ENCODEHT000267005	Known	ISM	Both	0.10000000149011612	None	None	None	None
m54284U_191110_105540/54592177/ccs	PB_GM12878_R1	hg38_SIRV	chr11	14499807	14457515	-	22	3329	31053	106821	ENSG00000129083.12	ENST00000439561.6	COPB1	COPB1-202	Known	Known	None	0.30000001192092896	None	None	None	None
7cc3be33-2df6-49f8-aa5b-3f9d150ad816	ONT_GM12878_R1	hg38_SIRV	chr5	40835200	40832483	-	4	330	15477	55565	ENSG00000145592.13	ENST00000274242.9	RPL37	RPL37-201	Known	Known	None	0.30000001192092896	None	None	None	None
116c0c41-4fac-45f3-a56e-c1332a20ca1c	ONT_GM12878_R2	hg38_SIRV	chr18	79973672	79973409	-	1	391	49195	268119	ENSG00000141759.14	ENCODEHT000268119	TXNL4A	ENCODEHT000268119	Known	Genomic	None	0.10000000149011612	None	None	None	None
m54284U_191110_105540/63703763/ccs	PB_GM12878_R1	hg38_SIRV	chr3	15065289	15052215	-	4	843	9540	34438	ENSG00000131368.7	ENST00000253686.6	MRPS25	MRPS25-201	Known	Known	None	0.25	None	None	None	None
5193ca22-c73b-4a00-98cd-9507f9d2ecc6	ONT_GM12878_R1	hg38_SIRV	chr1	8866479	8861010	-	6	1212	298	239014	ENSG00000074800.15	ENCODEHT000239014	ENO1	ENCODEHT000239014	Known	ISM	Suffix	0.20000000298023224	None	None	None	None
36728c8e-b5b8-4120-9bc9-9e78163dd413	ONT_GM12878_R2	hg38_SIRV	chr17	7857551	7856691	-	3	506	45368	159792	ENSG00000183011.13	ENST00000575771.5	NAA38	NAA38-205	Known	Known	None	0.15000000596046448	None	None	None	None
m54284U_191110_105540/87230759/ccs	PB_GM12878_R1	hg38_SIRV	chr4	44678466	44698767	+	16	2329	13009	268048	ENSG00000151806.13	ENCODEHT000268048	GUF1	ENCODEHT000268048	Known	NIC	None	0.30000001192092896	None	None	None	None
9bd73ee1-93dd-4e5a-ae60-6a79cf9927bc	ONT_GM12878_R1	hg38_SIRV	chr7	5530589	5527168	-	6	1774	20784	73194	ENSG00000075624.14	ENST00000331789.10	ACTB	ACTB-201	Known	Known	None	0.44999998807907104	None	None	None	None
04998e26-cfa9-48a8-b3b1-2dc0b31e741f	ONT_GM12878_R2	hg38_SIRV	chr2	27071632	27070498	-	3	394	5741	19870	ENSG00000228474.5	ENST00000456793.1	OST4	OST4-203	Known	Known	None	0.15000000596046448	None	None	None	None
m54284U_191111_172039/89063970/ccs	PB_GM12878_R2	hg38_SIRV	chr15	44711517	44718144	+	4	929	41096	142485	ENSG00000166710.18	ENST00000558401.6	B2M	B2M-204	Known	Known	None	0.20000000298023224	None	None	None	None
151a9858-cef6-4192-8201-6cbb06ebc776	ONT_GM12878_R2	hg38_SIRV	chr18	79973735	79973409	-	1	454	49195	268119	ENSG00000141759.14	ENCODEHT000268119	TXNL4A	ENCODEHT000268119	Known	Genomic	None	0.10000000149011612	None	None	None	None
m54284U_191110_105540/57410826/ccs	PB_GM12878_R1	hg38_SIRV	chr11	14499815	14457514	-	22	3294	31053	267941	ENSG00000129083.12	ENCODEHT000267941	COPB1	ENCODEHT000267941	Known	NIC	None	0.30000001192092896	None	None	None	None
145f46e8-a2a0-4726-9fb1-1d799f79b83b	ONT_GM12878_R1	hg38_SIRV	chr5	40834607	40832482	-	3	311	15477	260511	ENSG00000145592.13	ENCODEHT000260511	RPL37	ENCODEHT000260511	Known	ISM	Prefix	0.30000001192092896	None	None	None	None
a5a97b4d-2014-49e4-a194-f4be99e8a9e2	ONT_GM12878_R2	hg38_SIRV	chr16	18784782	18782961	-	2	181	43176	267536	ENSG00000134419.15	ENCODEHT000267536	RPS15A	ENCODEHT000267536	Known	ISM	Suffix	0.10000000149011612	None	None	None	None
m54284U_191111_172039/119604914/ccs	PB_GM12878_R2	hg38_SIRV	chr4	44678461	44698649	+	17	2140	13009	48156	ENSG00000151806.13	ENST00000281543.5	GUF1	GUF1-201	Known	Known	None	0.550000011920929	None	None	None	None
m54284U_191110_105540/76874196/ccs	PB_GM12878_R1	hg38_SIRV	chr3	15065293	15052215	-	4	847	9540	34438	ENSG00000131368.7	ENST00000253686.6	MRPS25	MRPS25-201	Known	Known	None	0.25	None	None	None	None
m54284U_191111_172039/26084066/ccs	PB_GM12878_R2	hg38_SIRV	chr13	113228025	113265072	+	17	3352	38035	268126	ENSG00000139842.14	ENCODEHT000268126	CUL4A	ENCODEHT000268126	Known	ISM	Suffix	0.44999998807907104	None	None	None	None
a63b4473-8ddb-4091-9596-d2485a2a92d9	ONT_GM12878_R1	hg38_SIRV	chr1	8878633	8861006	-	12	1722	298	1291	ENSG00000074800.15	ENST00000234590.10	ENO1	ENO1-201	Known	Known	None	0.20000000298023224	None	None	None	None
037af62d-a11c-42f2-8d4a-646994ebd267	ONT_GM12878_R1	hg38_SIRV	chr7	5528583	5527170	-	3	1195	20784	234691	ENSG00000075624.14	ENCODEHT000234691	ACTB	ENCODEHT000234691	Known	ISM	Both	0.44999998807907104	None	None	None	None
44f2069f-6b7d-4278-bf45-2120e3ae5571	ONT_GM12878_R2	hg38_SIRV	chr17	7857471	7856691	-	3	426	45368	159792	ENSG00000183011.13	ENST00000575771.5	NAA38	NAA38-205	Known	Known	None	0.15000000596046448	None	None	None	None
m54284U_191110_105540/66453884/ccs	PB_GM12878_R1	hg38_SIRV	chr11	14499862	14457514	-	22	3341	31053	267941	ENSG00000129083.12	ENCODEHT000267941	COPB1	ENCODEHT000267941	Known	NIC	None	0.30000001192092896	None	None	None	None
5a3f200b-f33e-4ccc-9c00-0e31f65a43c3	ONT_GM12878_R1	hg38_SIRV	chr7	5527411	5527168	-	1	179	20784	234670	ENSG00000075624.14	ENCODEHT000234670	ACTB	ENCODEHT000234670	Known	Genomic	None	0.44999998807907104	None	None	None	None
9c4751d0-21fa-4d5b-aa81-26c07e6f646f	ONT_GM12878_R2	hg38_SIRV	chr18	79988439	79973406	-	3	755	49195	174711	ENSG00000141759.14	ENST00000269601.9	TXNL4A	TXNL4A-201	Known	Known	None	0.10000000149011612	None	None	None	None
m54284U_191111_172039/89064388/ccs	PB_GM12878_R2	hg38_SIRV	chr15	44711517	44718136	+	4	934	41096	142485	ENSG00000166710.18	ENST00000558401.6	B2M	B2M-204	Known	Known	None	0.30000001192092896	None	None	None	None
m54284U_191111_172039/132319116/ccs	PB_GM12878_R2	hg38_SIRV	chr4	44678466	44689975	+	11	1498	13009	268050	ENSG00000151806.13	ENCODEHT000268050	GUF1	ENCODEHT000268050	Known	ISM	Prefix	0.20000000298023224	None	None	None	None
m54284U_191110_105540/77859433/ccs	PB_GM12878_R1	hg38_SIRV	chr3	15065290	15052215	-	4	844	9540	34438	ENSG00000131368.7	ENST00000253686.6	MRPS25	MRPS25-201	Known	Known	None	0.25	None	None	None	None
415a8549-e828-49c5-ae14-6f645a555685	ONT_GM12878_R1	hg38_SIRV	chr5	40834607	40832483	-	3	313	15477	260502	ENSG00000145592.13	ENCODEHT000260502	RPL37	ENCODEHT000260502	Known	ISM	Both	0.30000001192092896	None	None	None	None
e359f1e4-0202-4791-8325-0a83e4e8f0ed	ONT_GM12878_R1	hg38_SIRV	chr13	113229445	113263873	+	16	2134	38035	268130	ENSG00000139842.14	ENCODEHT000268130	CUL4A	ENCODEHT000268130	Known	ISM	Suffix	0.20000000298023224	None	None	None	None
894f5c30-69ec-4cdd-a239-6514ec55c735	ONT_GM12878_R2	hg38_SIRV	chr2	27071377	27070498	-	2	276	5741	19871	ENSG00000228474.5	ENST00000429985.1	OST4	OST4-201	Known	Known	None	0.15000000596046448	None	None	None	None
505cb0b7-44b2-4849-8ef8-1f58b920b1de	ONT_GM12878_R2	hg38_SIRV	chr16	18789119	18782961	-	4	447	43176	267005	ENSG00000134419.15	ENCODEHT000267005	RPS15A	ENCODEHT000267005	Known	ISM	Both	0.10000000149011612	None	None	None	None
bffc1f47-f949-4311-b50e-7a15327f2b26	ONT_GM12878_R1	hg38_SIRV	chr1	8878675	8861006	-	12	1764	298	1291	ENSG00000074800.15	ENST00000234590.10	ENO1	ENO1-201	Known	Known	None	0.20000000298023224	None	None	None	None
m54284U_191111_172039/176554700/ccs	PB_GM12878_R2	hg38_SIRV	chr4	44678466	44697444	+	16	2114	13009	268066	ENSG00000151806.13	ENCODEHT000268066	GUF1	ENCODEHT000268066	Known	ISM	Prefix	0.20000000298023224	None	None	None	None
e2f925ea-a7d6-4198-aa70-642ab15197ce	ONT_GM12878_R1	hg38_SIRV	chr7	5529376	5527171	-	4	1549	20784	234684	ENSG00000075624.14	ENCODEHT000234684	ACTB	ENCODEHT000234684	Known	ISM	Suffix	0.44999998807907104	None	None	None	None
m54284U_191110_105540/76677786/ccs	PB_GM12878_R1	hg38_SIRV	chr11	14499783	14457515	-	22	3305	31053	106821	ENSG00000129083.12	ENST00000439561.6	COPB1	COPB1-202	Known	Known	None	0.30000001192092896	None	None	None	None
3f68d14f-d0aa-40d3-a84d-41db9e45178b	ONT_GM12878_R2	hg38_SIRV	chr18	79988533	79973406	-	3	849	49195	174711	ENSG00000141759.14	ENST00000269601.9	TXNL4A	TXNL4A-201	Known	Known	None	0.10000000149011612	None	None	None	None
m54284U_191111_172039/89065812/ccs	PB_GM12878_R2	hg38_SIRV	chr15	44711517	44718139	+	4	937	41096	142485	ENSG00000166710.18	ENST00000558401.6	B2M	B2M-204	Known	Known	None	0.20000000298023224	None	None	None	None
b6755396-6a7b-4dca-8b9f-8206c10383e5	ONT_GM12878_R2	hg38_SIRV	chr17	7857472	7856691	-	3	427	45368	159792	ENSG00000183011.13	ENST00000575771.5	NAA38	NAA38-205	Known	Known	None	0.15000000596046448	None	None	None	None
71d6d479-1866-4e2d-98d1-aa4c4069960f	ONT_GM12878_R1	hg38_SIRV	chr5	40834560	40832483	-	3	266	15477	260502	ENSG00000145592.13	ENCODEHT000260502	RPL37	ENCODEHT000260502	Known	ISM	Both	0.30000001192092896	None	None	None	None
m54284U_191110_105540/81988123/ccs	PB_GM12878_R1	hg38_SIRV	chr3	15065291	15052215	-	4	845	9540	34438	ENSG00000131368.7	ENST00000253686.6	MRPS25	MRPS25-201	Known	Known	None	0.25	None	None	None	None
3e545ded-8ea4-4254-9a88-17a7a186402c	ONT_GM12878_R1	hg38_SIRV	chr7	5530589	5527168	-	6	1765	20784	73194	ENSG00000075624.14	ENST00000331789.10	ACTB	ACTB-201	Known	Known	None	0.44999998807907104	None	None	None	None
m54284U_191111_172039/4524453/ccs	PB_GM12878_R2	hg38_SIRV	chr4	44678468	44689961	+	11	1482	13009	268050	ENSG00000151806.13	ENCODEHT000268050	GUF1	ENCODEHT000268050	Known	ISM	Prefix	0.44999998807907104	None	None	None	None
d449ca41-4785-4f3d-826a-38ed69a948be	ONT_GM12878_R2	hg38_SIRV	chr16	18789119	18782961	-	4	447	43176	267005	ENSG00000134419.15	ENCODEHT000267005	RPS15A	ENCODEHT000267005	Known	ISM	Both	0.10000000149011612	None	None	None	None
cde2aec9-71e6-4017-9feb-07c7fc9283d1	ONT_GM12878_R1	hg38_SIRV	chr1	8878675	8861006	-	12	1757	298	1291	ENSG00000074800.15	ENST00000234590.10	ENO1	ENO1-201	Known	Known	None	0.20000000298023224	None	None	None	None
9aa0c08e-dfe9-4461-9f96-178b6ef06440	ONT_GM12878_R2	hg38_SIRV	chr2	27071651	27070498	-	3	413	5741	19870	ENSG00000228474.5	ENST00000456793.1	OST4	OST4-203	Known	Known	None	0.15000000596046448	None	None	None	None
21727dab-4b0b-47d0-8cfa-b49992601054	ONT_GM12878_R1	hg38_SIRV	chr7	5527683	5527168	-	1	451	20784	234670	ENSG00000075624.14	ENCODEHT000234670	ACTB	ENCODEHT000234670	Known	Genomic	None	0.44999998807907104	None	None	None	None
7a0e5ec2-b541-46da-86e0-370df3f44c23	ONT_GM12878_R2	hg38_SIRV	chr18	79988544	79973406	-	3	860	49195	174711	ENSG00000141759.14	ENST00000269601.9	TXNL4A	TXNL4A-201	Known	Known	None	0.10000000149011612	None	None	None	None
m54284U_191111_172039/89129552/ccs	PB_GM12878_R2	hg38_SIRV	chr15	44711517	44718144	+	4	942	41096	142485	ENSG00000166710.18	ENST00000558401.6	B2M	B2M-204	Known	Known	None	0.20000000298023224	None	None	None	None
m54284U_191110_105540/77072412/ccs	PB_GM12878_R1	hg38_SIRV	chr11	14465037	14457511	-	5	828	31053	267970	ENSG00000129083.12	ENCODEHT000267970	COPB1	ENCODEHT000267970	Known	ISM	Suffix	0.30000001192092896	None	None	None	None
8d3e04ae-fa88-4709-ae70-ea68e0cb68db	ONT_GM12878_R1	hg38_SIRV	chr5	40835204	40832483	-	4	334	15477	55565	ENSG00000145592.13	ENST00000274242.9	RPL37	RPL37-201	Known	Known	None	0.30000001192092896	None	None	None	None
cd0266bc-a4f8-4f04-b494-94d73ce9545c	ONT_GM12878_R2	hg38_SIRV	chr13	113229657	113230203	+	1	547	38035	268131	ENSG00000139842.14	ENCODEHT000268131	CUL4A	ENCODEHT000268131	Known	ISM	None	0.10000000149011612	None	None	None	None
m54284U_191110_105540/87359779/ccs	PB_GM12878_R1	hg38_SIRV	chr3	15065287	15052215	-	4	841	9540	34438	ENSG00000131368.7	ENST00000253686.6	MRPS25	MRPS25-201	Known	Known	None	0.25	None	None	None	None
m54284U_191111_172039/97912808/ccs	PB_GM12878_R2	hg38_SIRV	chr4	44678468	44689970	+	11	1491	13009	268050	ENSG00000151806.13	ENCODEHT000268050	GUF1	ENCODEHT000268050	Known	ISM	Prefix	0.30000001192092896	None	None	None	None
ee3fea26-9982-47ed-b662-0d86f308f075	ONT_GM12878_R1	hg38_SIRV	chr7	5530585	5527168	-	6	1762	20784	73194	ENSG00000075624.14	ENST00000331789.10	ACTB	ACTB-201	Known	Known	None	0.44999998807907104	None	None	None	None
37f7ae24-891b-4242-acb0-df52d7de5cc0	ONT_GM12878_R2	hg38_SIRV	chr17	7857203	7856691	-	2	342	45368	159791	ENSG00000183011.13	ENST00000333775.9	NAA38	NAA38-201	Known	Known	None	0.15000000596046448	None	None	None	None
f7c393df-62b2-459d-8120-aed618b83608	ONT_GM12878_R1	hg38_SIRV	chr1	8878676	8861006	-	12	1765	298	1291	ENSG00000074800.15	ENST00000234590.10	ENO1	ENO1-201	Known	Known	None	0.20000000298023224	None	None	None	None
7ede8aa8-ac4c-4de2-bbaf-e93bedf298fd	ONT_GM12878_R2	hg38_SIRV	chr18	79977630	79973406	-	2	484	49195	174718	ENSG00000141759.14	ENST00000592837.1	TXNL4A	TXNL4A-211	Known	Known	None	0.10000000149011612	None	None	None	None
m54284U_191111_172039/89130734/ccs	PB_GM12878_R2	hg38_SIRV	chr15	44711517	44718144	+	4	942	41096	142485	ENSG00000166710.18	ENST00000558401.6	B2M	B2M-204	Known	Known	None	0.20000000298023224	None	None	None	None
54403878-310b-4bb4-a2d1-84d18a0ab44e	ONT_GM12878_R2	hg38_SIRV	chr16	18784776	18782961	-	2	175	43176	267536	ENSG00000134419.15	ENCODEHT000267536	RPS15A	ENCODEHT000267536	Known	ISM	Suffix	0.10000000149011612	None	None	None	None
m54284U_191110_105540/77662583/ccs	PB_GM12878_R1	hg38_SIRV	chr11	14488572	14457515	-	17	2553	31053	268132	ENSG00000129083.12	ENCODEHT000268132	COPB1	ENCODEHT000268132	Known	ISM	Suffix	0.30000001192092896	None	None	None	None
9d16661c-ef5a-47c2-b3e0-3a48f1c8c8d3	ONT_GM12878_R2	hg38_SIRV	chr13	113229961	113230227	+	1	243	38035	268131	ENSG00000139842.14	ENCODEHT000268131	CUL4A	ENCODEHT000268131	Known	ISM	None	0.30000001192092896	None	None	None	None
m54284U_191111_172039/43122879/ccs	PB_GM12878_R2	hg38_SIRV	chr4	44678464	44698945	+	17	2433	13009	48156	ENSG00000151806.13	ENST00000281543.5	GUF1	GUF1-201	Known	Known	None	0.3499999940395355	None	None	None	None
561999c9-5372-4c1a-91ac-c013851871a1	ONT_GM12878_R1	hg38_SIRV	chr5	40834607	40832483	-	3	303	15477	260502	ENSG00000145592.13	ENCODEHT000260502	RPL37	ENCODEHT000260502	Known	ISM	Both	0.30000001192092896	None	None	None	None
c9c36b1c-eaa7-4735-afd5-aa96f1b364e0	ONT_GM12878_R1	hg38_SIRV	chr7	5527540	5527168	-	1	308	20784	234670	ENSG00000075624.14	ENCODEHT000234670	ACTB	ENCODEHT000234670	Known	Genomic	None	0.44999998807907104	None	None	None	None
bdf5daea-0a27-4d9a-b129-a88a0265e0f4	ONT_GM12878_R2	hg38_SIRV	chr2	27071651	27070498	-	3	413	5741	19870	ENSG00000228474.5	ENST00000456793.1	OST4	OST4-203	Known	Known	None	0.15000000596046448	None	None	None	None
m54284U_191110_105540/87951485/ccs	PB_GM12878_R1	hg38_SIRV	chr3	15065289	15052215	-	4	843	9540	34438	ENSG00000131368.7	ENST00000253686.6	MRPS25	MRPS25-201	Known	Known	None	0.25	None	None	None	None
45efc4a4-b08d-4c6c-8d76-1f81936feaa5	ONT_GM12878_R2	hg38_SIRV	chr18	79973648	79973409	-	1	367	49195	268119	ENSG00000141759.14	ENCODEHT000268119	TXNL4A	ENCODEHT000268119	Known	Genomic	None	0.10000000149011612	None	None	None	None
04b85299-6b1e-4684-98fc-03727c3a4156	ONT_GM12878_R2	hg38_SIRV	chr17	7857238	7856691	-	2	407	45368	159795	ENSG00000183011.13	ENST00000576384.1	NAA38	NAA38-206	Known	Known	None	0.15000000596046448	None	None	None	None
e1c7ae6c-67be-4a90-9e82-4b72cba17dcf	ONT_GM12878_R2	hg38_SIRV	chr13	113230092	113230420	+	1	305	38035	268131	ENSG00000139842.14	ENCODEHT000268131	CUL4A	ENCODEHT000268131	Known	ISM	None	0.20000000298023224	None	None	None	None
12b2ad38-40a7-4191-a418-eafba938b74e	ONT_GM12878_R1	hg38_SIRV	chr5	40835197	40832483	-	4	327	15477	55565	ENSG00000145592.13	ENST00000274242.9	RPL37	RPL37-201	Known	Known	None	0.30000001192092896	None	None	None	None
m54284U_191110_105540/32571837/ccs	PB_GM12878_R1	hg38_SIRV	chr4	44678472	44689975	+	11	1492	13009	268050	ENSG00000151806.13	ENCODEHT000268050	GUF1	ENCODEHT000268050	Known	ISM	Prefix	0.20000000298023224	None	None	None	None
27cf6f12-2c53-4c0f-be5c-7704e2ee357e	ONT_GM12878_R2	hg38_SIRV	chr16	18790320	18782961	-	5	523	43176	150781	ENSG00000134419.15	ENST00000322989.8	RPS15A	RPS15A-201	Known	Known	None	0.10000000149011612	None	None	None	None
9c8bee89-c0a2-46f3-8d96-4a9f0a58f097	ONT_GM12878_R1	hg38_SIRV	chr1	8863335	8861007	-	3	584	298	239145	ENSG00000074800.15	ENCODEHT000239145	ENO1	ENCODEHT000239145	Known	ISM	Suffix	0.20000000298023224	None	None	None	None
m54284U_191111_172039/89195283/ccs	PB_GM12878_R2	hg38_SIRV	chr15	44711517	44718142	+	4	940	41096	142485	ENSG00000166710.18	ENST00000558401.6	B2M	B2M-204	Known	Known	None	0.20000000298023224	None	None	None	None
2f8adf71-12bd-4a7b-a534-737d8e7d50d8	ONT_GM12878_R1	hg38_SIRV	chr7	5530588	5527168	-	6	1773	20784	73194	ENSG00000075624.14	ENST00000331789.10	ACTB	ACTB-201	Known	Known	None	0.44999998807907104	None	None	None	None
m54284U_191110_105540/69602125/ccs	PB_GM12878_R1	hg38_SIRV	chr13	113230096	113231123	+	1	1004	38035	268131	ENSG00000139842.14	ENCODEHT000268131	CUL4A	ENCODEHT000268131	Known	ISM	None	0.5	None	None	None	None
d51c095e-8570-4f26-9551-737c1bc92900	ONT_GM12878_R2	hg38_SIRV	chr18	79988496	79973406	-	3	812	49195	174711	ENSG00000141759.14	ENST00000269601.9	TXNL4A	TXNL4A-201	Known	Known	None	0.10000000149011612	None	None	None	None
m54284U_191110_105540/91161181/ccs	PB_GM12878_R1	hg38_SIRV	chr3	15065312	15052215	-	4	866	9540	34438	ENSG00000131368.7	ENST00000253686.6	MRPS25	MRPS25-201	Known	Known	None	0.25	None	None	None	None
m54284U_191110_105540/81921739/ccs	PB_GM12878_R1	hg38_SIRV	chr11	14468878	14457508	-	7	1096	31053	268074	ENSG00000129083.12	ENCODEHT000268074	COPB1	ENCODEHT000268074	Known	ISM	Suffix	0.30000001192092896	None	None	None	None
55c2761c-23ba-40b2-a992-12b2b874509e	ONT_GM12878_R2	hg38_SIRV	chr2	27071431	27070498	-	2	330	5741	19871	ENSG00000228474.5	ENST00000429985.1	OST4	OST4-201	Known	Known	None	0.15000000596046448	None	None	None	None
ccc0c015-c8e8-4ec1-9bcc-799de90d0e28	ONT_GM12878_R1	hg38_SIRV	chr5	40835200	40832483	-	4	324	15477	55565	ENSG00000145592.13	ENST00000274242.9	RPL37	RPL37-201	Known	Known	None	0.30000001192092896	None	None	None	None
m54284U_191110_105540/144638381/ccs	PB_GM12878_R1	hg38_SIRV	chr4	44678467	44698769	+	17	2254	13009	48156	ENSG00000151806.13	ENST00000281543.5	GUF1	GUF1-201	Known	Known	None	0.3499999940395355	None	None	None	None
89aa03eb-41a0-4b97-8cf9-f309c3c81128	ONT_GM12878_R1	hg38_SIRV	chr7	5530585	5527168	-	6	1767	20784	73194	ENSG00000075624.14	ENST00000331789.10	ACTB	ACTB-201	Known	Known	None	0.44999998807907104	None	None	None	None
m54284U_191111_172039/89196925/ccs	PB_GM12878_R2	hg38_SIRV	chr15	44711517	44718136	+	4	934	41096	142485	ENSG00000166710.18	ENST00000558401.6	B2M	B2M-204	Known	Known	None	0.30000001192092896	None	None	None	None
ff8dc2bb-42c6-444f-a4dc-87d7437cc938	ONT_GM12878_R2	hg38_SIRV	chr16	18789119	18782961	-	4	447	43176	267005	ENSG00000134419.15	ENCODEHT000267005	RPS15A	ENCODEHT000267005	Known	ISM	Both	0.10000000149011612	None	None	None	None
f12b39dc-0e85-4831-9a59-480ec1266cfd	ONT_GM12878_R2	hg38_SIRV	chr17	7857202	7856691	-	2	341	45368	159791	ENSG00000183011.13	ENST00000333775.9	NAA38	NAA38-201	Known	Known	None	0.15000000596046448	None	None	None	None
de270a91-5a9e-4a31-b35f-6f46a4cc24d5	ONT_GM12878_R1	hg38_SIRV	chr1	8867219	8861010	-	7	1311	298	238995	ENSG00000074800.15	ENCODEHT000238995	ENO1	ENCODEHT000238995	Known	ISM	Suffix	0.20000000298023224	None	None	None	None
m54284U_191110_105540/96470307/ccs	PB_GM12878_R1	hg38_SIRV	chr11	14499815	14457514	-	22	3294	31053	267941	ENSG00000129083.12	ENCODEHT000267941	COPB1	ENCODEHT000267941	Known	NIC	None	0.30000001192092896	None	None	None	None
m54284U_191110_105540/85067704/ccs	PB_GM12878_R1	hg38_SIRV	chr18	79988264	79973407	-	4	649	49195	174715	ENSG00000141759.14	ENST00000355491.5	TXNL4A	TXNL4A-202	Known	Known	None	0.15000000596046448	None	None	None	None
m54284U_191110_105540/122946626/ccs	PB_GM12878_R1	hg38_SIRV	chr3	15065292	15052215	-	4	846	9540	34438	ENSG00000131368.7	ENST00000253686.6	MRPS25	MRPS25-201	Known	Known	None	0.25	None	None	None	None
m54284U_191110_105540/153879564/ccs	PB_GM12878_R1	hg38_SIRV	chr13	113233178	113263896	+	15	2081	38035	268133	ENSG00000139842.14	ENCODEHT000268133	CUL4A	ENCODEHT000268133	Known	ISM	Suffix	0.3499999940395355	None	None	None	None
907ea07c-c0e4-44cc-8343-a1dc1e1d669f	ONT_GM12878_R1	hg38_SIRV	chr5	40835197	40832483	-	4	327	15477	55565	ENSG00000145592.13	ENST00000274242.9	RPL37	RPL37-201	Known	Known	None	0.30000001192092896	None	None	None	None
f95ec682-4722-48b4-99f7-6ac90ec918a7	ONT_GM12878_R1	hg38_SIRV	chr7	5530588	5527168	-	6	1769	20784	73194	ENSG00000075624.14	ENST00000331789.10	ACTB	ACTB-201	Known	Known	None	0.44999998807907104	None	None	None	None
m54284U_191111_172039/50006323/ccs	PB_GM12878_R2	hg38_SIRV	chr4	44678467	44698562	+	17	2047	13009	48156	ENSG00000151806.13	ENST00000281543.5	GUF1	GUF1-201	Known	Known	None	0.44999998807907104	None	None	None	None
m54284U_191111_172039/89197008/ccs	PB_GM12878_R2	hg38_SIRV	chr15	44711517	44718144	+	4	942	41096	142485	ENSG00000166710.18	ENST00000558401.6	B2M	B2M-204	Known	Known	None	0.20000000298023224	None	None	None	None
m54284U_191110_105540/99158007/ccs	PB_GM12878_R1	hg38_SIRV	chr11	14499821	14457515	-	22	3343	31053	106821	ENSG00000129083.12	ENST00000439561.6	COPB1	COPB1-202	Known	Known	None	0.30000001192092896	None	None	None	None
c00c6783-5562-4163-8881-2291918fdd65	ONT_GM12878_R1	hg38_SIRV	chr7	5527561	5527168	-	1	329	20784	234670	ENSG00000075624.14	ENCODEHT000234670	ACTB	ENCODEHT000234670	Known	Genomic	None	0.44999998807907104	None	None	None	None
819b63a1-f587-4dfd-8e6c-6be502f2bb8c	ONT_GM12878_R1	hg38_SIRV	chr1	8878676	8861006	-	12	1759	298	1291	ENSG00000074800.15	ENST00000234590.10	ENO1	ENO1-201	Known	Known	None	0.20000000298023224	None	None	None	None
32352b88-8a08-4767-9bfb-a732cbd85a5b	ONT_GM12878_R2	hg38_SIRV	chr16	18789119	18782961	-	4	447	43176	267005	ENSG00000134419.15	ENCODEHT000267005	RPS15A	ENCODEHT000267005	Known	ISM	Both	0.10000000149011612	None	None	None	None
m54284U_191110_105540/113576122/ccs	PB_GM12878_R1	hg38_SIRV	chr18	79988338	79973407	-	4	802	49195	268134	ENSG00000141759.14	ENCODEHT000268134	TXNL4A	ENCODEHT000268134	Known	NIC	None	0.15000000596046448	None	None	None	None
8a855f35-68d7-430b-bb48-31b99223744f	ONT_GM12878_R1	hg38_SIRV	chr5	40835200	40832483	-	4	330	15477	55565	ENSG00000145592.13	ENST00000274242.9	RPL37	RPL37-201	Known	Known	None	0.30000001192092896	None	None	None	None
0d7667c9-132a-4b03-9576-0d2a5215d5e6	ONT_GM12878_R2	hg38_SIRV	chr2	27071643	27070498	-	3	405	5741	19870	ENSG00000228474.5	ENST00000456793.1	OST4	OST4-203	Known	Known	None	0.15000000596046448	None	None	None	None
m54284U_191110_105540/132055958/ccs	PB_GM12878_R1	hg38_SIRV	chr3	15065292	15052215	-	4	846	9540	34438	ENSG00000131368.7	ENST00000253686.6	MRPS25	MRPS25-201	Known	Known	None	0.25	None	None	None	None
70826b4e-5f56-439a-91d2-fb845ac8a4f4	ONT_GM12878_R2	hg38_SIRV	chr17	7857194	7856691	-	2	333	45368	159791	ENSG00000183011.13	ENST00000333775.9	NAA38	NAA38-201	Known	Known	None	0.15000000596046448	None	None	None	None
118b9504-2623-424b-b658-6a4b38059bd5	ONT_GM12878_R2	hg38_SIRV	chr13	113233219	113265039	+	15	3173	38035	268133	ENSG00000139842.14	ENCODEHT000268133	CUL4A	ENCODEHT000268133	Known	ISM	Suffix	0.6000000238418579	None	None	None	None
m54284U_191110_105540/102368596/ccs	PB_GM12878_R1	hg38_SIRV	chr11	14475827	14457508	-	10	1658	31053	268094	ENSG00000129083.12	ENCODEHT000268094	COPB1	ENCODEHT000268094	Known	ISM	Suffix	0.30000001192092896	None	None	None	None
m54284U_191111_172039/89260145/ccs	PB_GM12878_R2	hg38_SIRV	chr15	44711517	44718136	+	4	934	41096	142485	ENSG00000166710.18	ENST00000558401.6	B2M	B2M-204	Known	Known	None	0.30000001192092896	None	None	None	None
m54284U_191111_172039/83560974/ccs	PB_GM12878_R2	hg38_SIRV	chr4	44678467	44689776	+	10	1725	13009	268135	ENSG00000151806.13	ENCODEHT000268135	GUF1	ENCODEHT000268135	Known	ISM	Prefix	0.800000011920929	None	None	None	None
m54284U_191111_172039/21039933/ccs	PB_GM12878_R2	hg38_SIRV	chr18	79973670	79973410	-	1	388	49195	268119	ENSG00000141759.14	ENCODEHT000268119	TXNL4A	ENCODEHT000268119	Known	Genomic	None	0.15000000596046448	None	None	None	None
94be15ab-492a-4c49-aca0-f398acda32ce	ONT_GM12878_R1	hg38_SIRV	chr7	5530574	5527168	-	6	1765	20784	73194	ENSG00000075624.14	ENST00000331789.10	ACTB	ACTB-201	Known	Known	None	0.44999998807907104	None	None	None	None
78542300-a5bf-44df-a004-7b8eeeb98a54	ONT_GM12878_R1	hg38_SIRV	chr1	8878705	8861006	-	12	1794	298	1291	ENSG00000074800.15	ENST00000234590.10	ENO1	ENO1-201	Known	Known	None	0.20000000298023224	None	None	None	None
52c3b8e4-9851-40ce-bf66-ec16db49ed78	ONT_GM12878_R1	hg38_SIRV	chr7	5527958	5527168	-	1	726	20784	234670	ENSG00000075624.14	ENCODEHT000234670	ACTB	ENCODEHT000234670	Known	Genomic	None	0.44999998807907104	None	None	None	None
f465e756-9644-4603-9fa7-2b12eb0c489d	ONT_GM12878_R2	hg38_SIRV	chr16	18789119	18782961	-	4	447	43176	267005	ENSG00000134419.15	ENCODEHT000267005	RPS15A	ENCODEHT000267005	Known	ISM	Both	0.10000000149011612	None	None	None	None
1d597c67-eba0-4cfa-bece-a68856023452	ONT_GM12878_R2	hg38_SIRV	chr13	113233265	113264543	+	15	2640	38035	268133	ENSG00000139842.14	ENCODEHT000268133	CUL4A	ENCODEHT000268133	Known	ISM	Suffix	0.05000000074505806	None	None	None	None
m54284U_191110_105540/133236590/ccs	PB_GM12878_R1	hg38_SIRV	chr3	15065291	15052215	-	4	845	9540	34438	ENSG00000131368.7	ENST00000253686.6	MRPS25	MRPS25-201	Known	Known	None	0.25	None	None	None	None
71aec240-deef-4acb-a7d7-052063581d48	ONT_GM12878_R2	hg38_SIRV	chr2	27071638	27070498	-	3	400	5741	19870	ENSG00000228474.5	ENST00000456793.1	OST4	OST4-203	Known	Known	None	0.15000000596046448	None	None	None	None
363d7010-3347-4a65-ad3b-2fbc891fa642	ONT_GM12878_R1	hg38_SIRV	chr5	40835199	40832483	-	4	329	15477	55565	ENSG00000145592.13	ENST00000274242.9	RPL37	RPL37-201	Known	Known	None	0.30000001192092896	None	None	None	None
m54284U_191111_172039/89261896/ccs	PB_GM12878_R2	hg38_SIRV	chr15	44711517	44718136	+	4	934	41096	142485	ENSG00000166710.18	ENST00000558401.6	B2M	B2M-204	Known	Known	None	0.30000001192092896	None	None	None	None
544a6f14-e38e-4efa-aed9-00cdc6973b0a	ONT_GM12878_R2	hg38_SIRV	chr17	7857312	7856691	-	2	385	45368	267582	ENSG00000183011.13	ENCODEHT000267582	NAA38	ENCODEHT000267582	Known	NNC	None	0.15000000596046448	None	None	None	None
m54284U_191110_105540/111413274/ccs	PB_GM12878_R1	hg38_SIRV	chr11	14499807	14457515	-	22	3329	31053	106821	ENSG00000129083.12	ENST00000439561.6	COPB1	COPB1-202	Known	Known	None	0.30000001192092896	None	None	None	None
m54284U_191111_172039/32571681/ccs	PB_GM12878_R2	hg38_SIRV	chr18	79988262	79973407	-	3	577	49195	174711	ENSG00000141759.14	ENST00000269601.9	TXNL4A	TXNL4A-201	Known	Known	None	0.15000000596046448	None	None	None	None
150759ad-cefb-4cfa-8827-b24b29a5144c	ONT_GM12878_R1	hg38_SIRV	chr7	5530589	5527168	-	6	1761	20784	73194	ENSG00000075624.14	ENST00000331789.10	ACTB	ACTB-201	Known	Known	None	0.44999998807907104	None	None	None	None
m54284U_191111_172039/93128286/ccs	PB_GM12878_R2	hg38_SIRV	chr4	44678467	44698731	+	17	2216	13009	48156	ENSG00000151806.13	ENST00000281543.5	GUF1	GUF1-201	Known	Known	None	0.6499999761581421	None	None	None	None
2f94627c-2b2e-4bda-b39c-75f6fdf8074b	ONT_GM12878_R1	hg38_SIRV	chr1	8878673	8861006	-	12	1756	298	1291	ENSG00000074800.15	ENST00000234590.10	ENO1	ENO1-201	Known	Known	None	0.20000000298023224	None	None	None	None
m54284U_191111_172039/94766233/ccs	PB_GM12878_R2	hg38_SIRV	chr13	113233297	113265040	+	15	3104	38035	268133	ENSG00000139842.14	ENCODEHT000268133	CUL4A	ENCODEHT000268133	Known	ISM	Suffix	0.6000000238418579	None	None	None	None
m54284U_191111_172039/89327181/ccs	PB_GM12878_R2	hg38_SIRV	chr15	44711517	44718144	+	4	942	41096	142485	ENSG00000166710.18	ENST00000558401.6	B2M	B2M-204	Known	Known	None	0.20000000298023224	None	None	None	None
m54284U_191111_172039/102959912/ccs	PB_GM12878_R2	hg38_SIRV	chr4	44678467	44698955	+	17	2440	13009	48156	ENSG00000151806.13	ENST00000281543.5	GUF1	GUF1-201	Known	Known	None	0.25	None	None	None	None
4b6b59fc-7964-4074-96d9-16ee78d8c452	ONT_GM12878_R2	hg38_SIRV	chr16	18789112	18782961	-	4	440	43176	267005	ENSG00000134419.15	ENCODEHT000267005	RPS15A	ENCODEHT000267005	Known	ISM	Both	0.10000000149011612	None	None	None	None
m54284U_191110_105540/128582542/ccs	PB_GM12878_R1	hg38_SIRV	chr11	14499798	14457515	-	22	3320	31053	106821	ENSG00000129083.12	ENST00000439561.6	COPB1	COPB1-202	Known	Known	None	0.30000001192092896	None	None	None	None
882c6e30-8c36-4d0d-8022-cc397b8cc23f	ONT_GM12878_R1	hg38_SIRV	chr18	79988550	79973407	-	3	858	49195	174711	ENSG00000141759.14	ENST00000269601.9	TXNL4A	TXNL4A-201	Known	Known	None	0.15000000596046448	None	None	None	None
c377a788-4665-4039-8cdc-e9a8a091a544	ONT_GM12878_R2	hg38_SIRV	chr13	113233914	113264859	+	14	2816	38035	268136	ENSG00000139842.14	ENCODEHT000268136	CUL4A	ENCODEHT000268136	Known	NNC	None	0.20000000298023224	None	None	None	None
aa3315fe-23fa-4d36-b95c-5c862eb4db9b	ONT_GM12878_R2	hg38_SIRV	chr2	27071643	27070498	-	3	411	5741	19870	ENSG00000228474.5	ENST00000456793.1	OST4	OST4-203	Known	Known	None	0.15000000596046448	None	None	None	None
34e21b8e-7bbb-4030-9dd4-943c104dff82	ONT_GM12878_R2	hg38_SIRV	chr5	40835199	40832483	-	4	329	15477	55565	ENSG00000145592.13	ENST00000274242.9	RPL37	RPL37-201	Known	Known	None	0.30000001192092896	None	None	None	None
7a359cc7-0f60-4c34-82c3-3e7c12449617	ONT_GM12878_R2	hg38_SIRV	chr17	7885447	7856696	-	4	693	45368	267540	ENSG00000183011.13	ENCODEHT000267540	NAA38	ENCODEHT000267540	Known	NIC	None	0.15000000596046448	None	None	None	None
29cc4b74-5f4e-4312-96e6-28f0dfb7bd87	ONT_GM12878_R1	hg38_SIRV	chr7	5528059	5527172	-	2	740	20784	234678	ENSG00000075624.14	ENCODEHT000234678	ACTB	ENCODEHT000234678	Known	ISM	Both	0.44999998807907104	None	None	None	None
m54284U_191110_105540/140248514/ccs	PB_GM12878_R1	hg38_SIRV	chr3	15065314	15052215	-	4	868	9540	34438	ENSG00000131368.7	ENST00000253686.6	MRPS25	MRPS25-201	Known	Known	None	0.25	None	None	None	None
m54284U_191110_105540/63570173/ccs	PB_GM12878_R1	hg38_SIRV	chr4	44678468	44698956	+	17	2440	13009	48156	ENSG00000151806.13	ENST00000281543.5	GUF1	GUF1-201	Known	Known	None	0.30000001192092896	None	None	None	None
6bca966a-5515-48ca-9151-66877afa505e	ONT_GM12878_R1	hg38_SIRV	chr1	8865496	8861010	-	5	1000	298	238996	ENSG00000074800.15	ENCODEHT000238996	ENO1	ENCODEHT000238996	Known	ISM	Suffix	0.20000000298023224	None	None	None	None
m54284U_191111_172039/89327249/ccs	PB_GM12878_R2	hg38_SIRV	chr15	44711517	44718142	+	4	940	41096	142485	ENSG00000166710.18	ENST00000558401.6	B2M	B2M-204	Known	Known	None	0.20000000298023224	None	None	None	None
m54284U_191110_105540/129698327/ccs	PB_GM12878_R1	hg38_SIRV	chr11	14499807	14457515	-	22	3329	31053	106821	ENSG00000129083.12	ENST00000439561.6	COPB1	COPB1-202	Known	Known	None	0.30000001192092896	None	None	None	None
1a25ac32-c4ca-4b3e-827e-7f7e9ac6cb04	ONT_GM12878_R1	hg38_SIRV	chr18	79988562	79973407	-	3	877	49195	174711	ENSG00000141759.14	ENST00000269601.9	TXNL4A	TXNL4A-201	Known	Known	None	0.15000000596046448	None	None	None	None
7aa32733-0286-4956-879b-a3e76bc14977	ONT_GM12878_R2	hg38_SIRV	chr16	18789060	18782961	-	4	388	43176	267005	ENSG00000134419.15	ENCODEHT000267005	RPS15A	ENCODEHT000267005	Known	ISM	Both	0.10000000149011612	None	None	None	None
c5b551e5-7eab-4348-9e3d-ed7e91db1328	ONT_GM12878_R2	hg38_SIRV	chr2	27071632	27070498	-	3	394	5741	19870	ENSG00000228474.5	ENST00000456793.1	OST4	OST4-203	Known	Known	None	0.15000000596046448	None	None	None	None
e9e9b2e4-02ca-4848-9f5d-87446b52231d	ONT_GM12878_R1	hg38_SIRV	chr7	5530589	5527168	-	6	1760	20784	73194	ENSG00000075624.14	ENST00000331789.10	ACTB	ACTB-201	Known	Known	None	0.44999998807907104	None	None	None	None
a4224661-7416-44e9-bdd7-b5c5de10a3ad	ONT_GM12878_R1	hg38_SIRV	chr18	79973735	79973410	-	1	453	49195	268119	ENSG00000141759.14	ENCODEHT000268119	TXNL4A	ENCODEHT000268119	Known	Genomic	None	0.15000000596046448	None	None	None	None
m54284U_191110_105540/111281802/ccs	PB_GM12878_R1	hg38_SIRV	chr4	44678468	44698592	+	17	2076	13009	48156	ENSG00000151806.13	ENST00000281543.5	GUF1	GUF1-201	Known	Known	None	0.550000011920929	None	None	None	None
m54284U_191110_105540/144375963/ccs	PB_GM12878_R1	hg38_SIRV	chr3	15065269	15052215	-	4	823	9540	34438	ENSG00000131368.7	ENST00000253686.6	MRPS25	MRPS25-201	Known	Known	None	0.25	None	None	None	None
bf5c642b-d1eb-49cd-a0ed-f1e5e1293dd3	ONT_GM12878_R2	hg38_SIRV	chr17	7857194	7856691	-	2	363	45368	159795	ENSG00000183011.13	ENST00000576384.1	NAA38	NAA38-206	Known	Known	None	0.15000000596046448	None	None	None	None
m54284U_191111_172039/147719351/ccs	PB_GM12878_R2	hg38_SIRV	chr13	113233916	113265072	+	14	3076	38035	268137	ENSG00000139842.14	ENCODEHT000268137	CUL4A	ENCODEHT000268137	Known	ISM	Suffix	0.44999998807907104	None	None	None	None
m54284U_191111_172039/89327474/ccs	PB_GM12878_R2	hg38_SIRV	chr15	44711517	44718149	+	4	947	41096	142485	ENSG00000166710.18	ENST00000558401.6	B2M	B2M-204	Known	Known	None	0.20000000298023224	None	None	None	None
m54284U_191110_105540/129763931/ccs	PB_GM12878_R1	hg38_SIRV	chr11	14499852	14457514	-	22	3331	31053	267941	ENSG00000129083.12	ENCODEHT000267941	COPB1	ENCODEHT000267941	Known	NIC	None	0.30000001192092896	None	None	None	None
dd1f558e-dc64-4001-916c-3ad8eccac3b8	ONT_GM12878_R1	hg38_SIRV	chr1	8878675	8861006	-	12	1764	298	1291	ENSG00000074800.15	ENST00000234590.10	ENO1	ENO1-201	Known	Known	None	0.20000000298023224	None	None	None	None
be38a30e-8e49-44d9-b2b0-69dd218a0ac3	ONT_GM12878_R2	hg38_SIRV	chr5	40835200	40832483	-	4	322	15477	55565	ENSG00000145592.13	ENST00000274242.9	RPL37	RPL37-201	Known	Known	None	0.30000001192092896	None	None	None	None
1a49234b-a0b7-4a99-b78f-3949ed60123b	ONT_GM12878_R2	hg38_SIRV	chr16	18789119	18782961	-	4	447	43176	267005	ENSG00000134419.15	ENCODEHT000267005	RPS15A	ENCODEHT000267005	Known	ISM	Both	0.10000000149011612	None	None	None	None
5e0ae5ac-2b96-4ef9-a745-dba2999fd014	ONT_GM12878_R1	hg38_SIRV	chr7	5528452	5527170	-	3	1070	20784	234691	ENSG00000075624.14	ENCODEHT000234691	ACTB	ENCODEHT000234691	Known	ISM	Both	0.44999998807907104	None	None	None	None
a04e1f9a-d210-4829-becc-51442c2711cb	ONT_GM12878_R1	hg38_SIRV	chr18	79988522	79973407	-	3	837	49195	174711	ENSG00000141759.14	ENST00000269601.9	TXNL4A	TXNL4A-201	Known	Known	None	0.15000000596046448	None	None	None	None
m54284U_191111_172039/39191185/ccs	PB_GM12878_R2	hg38_SIRV	chr4	44678473	44689959	+	11	1475	13009	268050	ENSG00000151806.13	ENCODEHT000268050	GUF1	ENCODEHT000268050	Known	ISM	Prefix	0.44999998807907104	None	None	None	None
9373ddb2-6139-4abe-b550-cbe81e741139	ONT_GM12878_R2	hg38_SIRV	chr2	27071648	27070498	-	3	410	5741	19870	ENSG00000228474.5	ENST00000456793.1	OST4	OST4-203	Known	Known	None	0.15000000596046448	None	None	None	None
m54284U_191111_172039/89328122/ccs	PB_GM12878_R2	hg38_SIRV	chr15	44711517	44718144	+	4	942	41096	142485	ENSG00000166710.18	ENST00000558401.6	B2M	B2M-204	Known	Known	None	0.20000000298023224	None	None	None	None
m54284U_191110_105540/155124381/ccs	PB_GM12878_R1	hg38_SIRV	chr3	15065293	15052215	-	4	855	9540	34438	ENSG00000131368.7	ENST00000253686.6	MRPS25	MRPS25-201	Known	Known	None	0.25	None	None	None	None
m54284U_191110_105540/135465222/ccs	PB_GM12878_R1	hg38_SIRV	chr11	14499807	14457515	-	22	3427	31053	106820	ENSG00000129083.12	ENST00000249923.7	COPB1	COPB1-201	Known	Known	None	0.30000001192092896	None	None	None	None
0857d250-d2ea-4778-bd29-45d174124516	ONT_GM12878_R1	hg38_SIRV	chr7	5530589	5527168	-	6	1773	20784	73194	ENSG00000075624.14	ENST00000331789.10	ACTB	ACTB-201	Known	Known	None	0.44999998807907104	None	None	None	None
a0883687-6a8e-4dd5-b424-e5f848129728	ONT_GM12878_R1	hg38_SIRV	chr17	7857554	7856692	-	3	508	45368	159792	ENSG00000183011.13	ENST00000575771.5	NAA38	NAA38-205	Known	Known	None	0.15000000596046448	None	None	None	None
f308f118-4437-4dcf-9c90-2f4f327f7392	ONT_GM12878_R2	hg38_SIRV	chr5	40835202	40832483	-	4	339	15477	55565	ENSG00000145592.13	ENST00000274242.9	RPL37	RPL37-201	Known	Known	None	0.30000001192092896	None	None	None	None
7e2b002b-6893-4be0-bb12-a3e2031edae3	ONT_GM12878_R1	hg38_SIRV	chr1	8863291	8861007	-	3	540	298	239145	ENSG00000074800.15	ENCODEHT000239145	ENO1	ENCODEHT000239145	Known	ISM	Suffix	0.20000000298023224	None	None	None	None
m54284U_191111_172039/58394120/ccs	PB_GM12878_R2	hg38_SIRV	chr4	44678468	44698657	+	17	2141	13009	48156	ENSG00000151806.13	ENST00000281543.5	GUF1	GUF1-201	Known	Known	None	0.44999998807907104	None	None	None	None
7815747f-9056-4ee2-b9e3-5ad6c5eadd05	ONT_GM12878_R1	hg38_SIRV	chr18	79988489	79973407	-	3	804	49195	174711	ENSG00000141759.14	ENST00000269601.9	TXNL4A	TXNL4A-201	Known	Known	None	0.15000000596046448	None	None	None	None
b9c8a267-06af-4135-a3bc-8c7c9ec9cdb9	ONT_GM12878_R1	hg38_SIRV	chr7	5527536	5527168	-	1	297	20784	234670	ENSG00000075624.14	ENCODEHT000234670	ACTB	ENCODEHT000234670	Known	Genomic	None	0.44999998807907104	None	None	None	None
1c82aaee-f0b4-4128-8c84-9c10feb5c3e9	ONT_GM12878_R2	hg38_SIRV	chr16	18788120	18782964	-	3	279	43176	267031	ENSG00000134419.15	ENCODEHT000267031	RPS15A	ENCODEHT000267031	Known	ISM	Suffix	0.10000000149011612	None	None	None	None
8526ae94-17d0-4203-96e4-dc27e0debdbb	ONT_GM12878_R1	hg38_SIRV	chr18	79988541	79973407	-	4	1009	49195	268138	ENSG00000141759.14	ENCODEHT000268138	TXNL4A	ENCODEHT000268138	Known	NNC	None	0.15000000596046448	None	None	None	None
e1d7250f-a02c-4aa8-88d1-52934b3fa94b	ONT_GM12878_R2	hg38_SIRV	chr13	113233939	113265062	+	14	3023	38035	268137	ENSG00000139842.14	ENCODEHT000268137	CUL4A	ENCODEHT000268137	Known	ISM	Suffix	0.4000000059604645	None	None	None	None
eeb55d90-acbd-4dea-bd63-8db64304c130	ONT_GM12878_R2	hg38_SIRV	chr2	27071636	27070498	-	3	398	5741	19870	ENSG00000228474.5	ENST00000456793.1	OST4	OST4-203	Known	Known	None	0.15000000596046448	None	None	None	None
m54284U_191111_172039/89328135/ccs	PB_GM12878_R2	hg38_SIRV	chr15	44711517	44718144	+	4	942	41096	142485	ENSG00000166710.18	ENST00000558401.6	B2M	B2M-204	Known	Known	None	0.20000000298023224	None	None	None	None
m54284U_191110_105540/141036305/ccs	PB_GM12878_R1	hg38_SIRV	chr11	14499813	14457515	-	22	3335	31053	106821	ENSG00000129083.12	ENST00000439561.6	COPB1	COPB1-202	Known	Known	None	0.30000001192092896	None	None	None	None
m54284U_191110_105540/159123849/ccs	PB_GM12878_R1	hg38_SIRV	chr3	15065314	15052215	-	4	868	9540	34438	ENSG00000131368.7	ENST00000253686.6	MRPS25	MRPS25-201	Known	Known	None	0.25	None	None	None	None
m54284U_191111_172039/60294545/ccs	PB_GM12878_R2	hg38_SIRV	chr4	44678468	44698769	+	17	2253	13009	48156	ENSG00000151806.13	ENST00000281543.5	GUF1	GUF1-201	Known	Known	None	0.3499999940395355	None	None	None	None
d77b3884-a229-4196-864d-b72feacbdc58	ONT_GM12878_R1	hg38_SIRV	chr1	8878677	8861006	-	12	1759	298	1291	ENSG00000074800.15	ENST00000234590.10	ENO1	ENO1-201	Known	Known	None	0.20000000298023224	None	None	None	None
33650f1f-b09e-4506-99b3-66b47434a181	ONT_GM12878_R1	hg38_SIRV	chr7	5527556	5527168	-	1	318	20784	234670	ENSG00000075624.14	ENCODEHT000234670	ACTB	ENCODEHT000234670	Known	Genomic	None	0.44999998807907104	None	None	None	None
27d7e6f5-156f-436c-b740-4471254d0691	ONT_GM12878_R2	hg38_SIRV	chr5	40835202	40832483	-	4	332	15477	55565	ENSG00000145592.13	ENST00000274242.9	RPL37	RPL37-201	Known	Known	None	0.30000001192092896	None	None	None	None
0e11a498-d149-4848-98b2-3b5fc8b0eacb	ONT_GM12878_R2	hg38_SIRV	chr16	18789119	18782961	-	4	447	43176	267005	ENSG00000134419.15	ENCODEHT000267005	RPS15A	ENCODEHT000267005	Known	ISM	Both	0.10000000149011612	None	None	None	None
903fdf84-3080-4965-a8fd-fa3f6a3b1097	ONT_GM12878_R1	hg38_SIRV	chr17	7857158	7856692	-	2	326	45368	159795	ENSG00000183011.13	ENST00000576384.1	NAA38	NAA38-206	Known	Known	None	0.15000000596046448	None	None	None	None
m54284U_191111_172039/89391413/ccs	PB_GM12878_R2	hg38_SIRV	chr15	44711517	44718144	+	4	942	41096	142485	ENSG00000166710.18	ENST00000558401.6	B2M	B2M-204	Known	Known	None	0.20000000298023224	None	None	None	None
m54284U_191110_105540/146867451/ccs	PB_GM12878_R1	hg38_SIRV	chr11	14499848	14457515	-	22	3370	31053	106821	ENSG00000129083.12	ENST00000439561.6	COPB1	COPB1-202	Known	Known	None	0.30000001192092896	None	None	None	None
m54284U_191111_172039/73271166/ccs	PB_GM12878_R2	hg38_SIRV	chr13	113233950	113265042	+	14	2992	38035	268137	ENSG00000139842.14	ENCODEHT000268137	CUL4A	ENCODEHT000268137	Known	ISM	Suffix	0.550000011920929	None	None	None	None
m54284U_191111_172039/83428182/ccs	PB_GM12878_R2	hg38_SIRV	chr4	44678468	44698956	+	17	2440	13009	48156	ENSG00000151806.13	ENST00000281543.5	GUF1	GUF1-201	Known	Known	None	0.30000001192092896	None	None	None	None
30d8d875-decd-4b14-a30f-5860ab44a332	ONT_GM12878_R2	hg38_SIRV	chr2	27071640	27070498	-	3	402	5741	19870	ENSG00000228474.5	ENST00000456793.1	OST4	OST4-203	Known	Known	None	0.15000000596046448	None	None	None	None
5cfa6c73-0f88-47f0-aa82-c3d2d36f7161	ONT_GM12878_R1	hg38_SIRV	chr1	8878703	8861006	-	12	1792	298	1291	ENSG00000074800.15	ENST00000234590.10	ENO1	ENO1-201	Known	Known	None	0.20000000298023224	None	None	None	None
59d8d18a-023f-43da-8baf-7ad4aeb54481	ONT_GM12878_R1	hg38_SIRV	chr18	79988533	79973407	-	3	848	49195	174711	ENSG00000141759.14	ENST00000269601.9	TXNL4A	TXNL4A-201	Known	Known	None	0.15000000596046448	None	None	None	None
m54284U_191110_105540/167445422/ccs	PB_GM12878_R1	hg38_SIRV	chr3	15065290	15052215	-	4	844	9540	34438	ENSG00000131368.7	ENST00000253686.6	MRPS25	MRPS25-201	Known	Known	None	0.25	None	None	None	None
60f17d30-0131-4362-91e4-24423828d64e	ONT_GM12878_R1	hg38_SIRV	chr7	5530589	5527168	-	6	1768	20784	73194	ENSG00000075624.14	ENST00000331789.10	ACTB	ACTB-201	Known	Known	None	0.44999998807907104	None	None	None	None
44c1b796-7fc2-4919-a48b-c1d0ba92ddd4	ONT_GM12878_R2	hg38_SIRV	chr16	18789119	18782961	-	4	447	43176	267005	ENSG00000134419.15	ENCODEHT000267005	RPS15A	ENCODEHT000267005	Known	ISM	Both	0.10000000149011612	None	None	None	None
m54284U_191111_172039/95421763/ccs	PB_GM12878_R2	hg38_SIRV	chr4	44678468	44698770	+	17	2254	13009	48156	ENSG00000151806.13	ENST00000281543.5	GUF1	GUF1-201	Known	Known	None	0.4000000059604645	None	None	None	None
m54284U_191111_172039/89392136/ccs	PB_GM12878_R2	hg38_SIRV	chr15	44711517	44718136	+	2	2811	41096	243930	ENSG00000166710.18	ENCODEHT000243930	B2M	ENCODEHT000243930	Known	ISM	Prefix	0.30000001192092896	None	None	None	None
m54284U_191110_105540/153028846/ccs	PB_GM12878_R1	hg38_SIRV	chr11	14499856	14457514	-	22	3335	31053	267941	ENSG00000129083.12	ENCODEHT000267941	COPB1	ENCODEHT000267941	Known	NIC	None	0.30000001192092896	None	None	None	None
fdf97315-cce9-4fb2-abd3-b0fff66ee543	ONT_GM12878_R2	hg38_SIRV	chr5	40834607	40832482	-	3	311	15477	260511	ENSG00000145592.13	ENCODEHT000260511	RPL37	ENCODEHT000260511	Known	ISM	Prefix	0.30000001192092896	None	None	None	None
m54284U_191110_105540/34145733/ccs	PB_GM12878_R1	hg38_SIRV	chr13	113235061	113265038	+	13	2972	38035	268139	ENSG00000139842.14	ENCODEHT000268139	CUL4A	ENCODEHT000268139	Known	ISM	Suffix	0.550000011920929	None	None	None	None
1ac80177-58c7-436a-8b3f-b3966647bb4d	ONT_GM12878_R1	hg38_SIRV	chr7	5530581	5527168	-	6	1778	20784	73194	ENSG00000075624.14	ENST00000331789.10	ACTB	ACTB-201	Known	Known	None	0.44999998807907104	None	None	None	None
8f57f798-7a21-4a1c-abcf-fcb17b3efc70	ONT_GM12878_R1	hg38_SIRV	chr1	8878703	8861006	-	12	1793	298	1291	ENSG00000074800.15	ENST00000234590.10	ENO1	ENO1-201	Known	Known	None	0.20000000298023224	None	None	None	None
c2f6c5ce-6eb8-4465-abdd-b74b8d6bc85a	ONT_GM12878_R1	hg38_SIRV	chr18	79988699	79973407	-	4	999	49195	268134	ENSG00000141759.14	ENCODEHT000268134	TXNL4A	ENCODEHT000268134	Known	NIC	None	0.15000000596046448	None	None	None	None
974ad716-808a-4805-a379-e4459d856fb9	ONT_GM12878_R1	hg38_SIRV	chr17	7857862	7856692	-	3	816	45368	159792	ENSG00000183011.13	ENST00000575771.5	NAA38	NAA38-205	Known	Known	None	0.15000000596046448	None	None	None	None
m54284U_191110_105540/170984899/ccs	PB_GM12878_R1	hg38_SIRV	chr3	15065268	15052215	-	4	822	9540	34438	ENSG00000131368.7	ENST00000253686.6	MRPS25	MRPS25-201	Known	Known	None	0.25	None	None	None	None
e56b4e8a-579b-4921-b20d-66dd48d291a9	ONT_GM12878_R2	hg38_SIRV	chr2	27071632	27070498	-	3	394	5741	19870	ENSG00000228474.5	ENST00000456793.1	OST4	OST4-203	Known	Known	None	0.15000000596046448	None	None	None	None
02281955-f193-4171-985e-54388d2fd4a2	ONT_GM12878_R1	hg38_SIRV	chr7	5527656	5527168	-	1	424	20784	234670	ENSG00000075624.14	ENCODEHT000234670	ACTB	ENCODEHT000234670	Known	Genomic	None	0.44999998807907104	None	None	None	None
69a3bca1-8e0a-471a-9707-fdf88e1d0549	ONT_GM12878_R2	hg38_SIRV	chr16	18789119	18782961	-	4	447	43176	267005	ENSG00000134419.15	ENCODEHT000267005	RPS15A	ENCODEHT000267005	Known	ISM	Both	0.10000000149011612	None	None	None	None
m54284U_191111_172039/145819665/ccs	PB_GM12878_R2	hg38_SIRV	chr4	44678473	44698759	+	16	2314	13009	268048	ENSG00000151806.13	ENCODEHT000268048	GUF1	ENCODEHT000268048	Known	NIC	None	0.25	None	None	None	None
de79ad8b-2df9-4a2e-a579-9c996b26910b	ONT_GM12878_R2	hg38_SIRV	chr5	40835200	40832483	-	4	330	15477	55565	ENSG00000145592.13	ENST00000274242.9	RPL37	RPL37-201	Known	Known	None	0.30000001192092896	None	None	None	None
m54284U_191110_105540/158270318/ccs	PB_GM12878_R1	hg38_SIRV	chr11	14499813	14457515	-	22	3335	31053	106821	ENSG00000129083.12	ENST00000439561.6	COPB1	COPB1-202	Known	Known	None	0.30000001192092896	None	None	None	None
m54284U_191111_172039/89392387/ccs	PB_GM12878_R2	hg38_SIRV	chr15	44711517	44718146	+	4	944	41096	142485	ENSG00000166710.18	ENST00000558401.6	B2M	B2M-204	Known	Known	None	0.20000000298023224	None	None	None	None
0c581e83-30da-49dd-acd3-0b0211ce5e41	ONT_GM12878_R1	hg38_SIRV	chr7	5527536	5527168	-	1	304	20784	234670	ENSG00000075624.14	ENCODEHT000234670	ACTB	ENCODEHT000234670	Known	Genomic	None	0.44999998807907104	None	None	None	None
10bcb8bb-c42f-4ab6-92d6-48e2a7936837	ONT_GM12878_R1	hg38_SIRV	chr7	5527700	5527168	-	1	468	20784	234670	ENSG00000075624.14	ENCODEHT000234670	ACTB	ENCODEHT000234670	Known	Genomic	None	0.44999998807907104	None	None	None	None
e50a164e-6f41-4e01-b5a6-9bf2fab5a132	ONT_GM12878_R1	hg38_SIRV	chr18	79988533	79973407	-	3	848	49195	174711	ENSG00000141759.14	ENST00000269601.9	TXNL4A	TXNL4A-201	Known	Known	None	0.15000000596046448	None	None	None	None
2722a6d4-31eb-46c9-8f05-667fbce8daa4	ONT_GM12878_R1	hg38_SIRV	chr1	8878675	8861006	-	12	1764	298	1291	ENSG00000074800.15	ENST00000234590.10	ENO1	ENO1-201	Known	Known	None	0.20000000298023224	None	None	None	None
m54284U_191110_105540/171180572/ccs	PB_GM12878_R1	hg38_SIRV	chr3	15065307	15052215	-	4	861	9540	34438	ENSG00000131368.7	ENST00000253686.6	MRPS25	MRPS25-201	Known	Known	None	0.25	None	None	None	None
m54284U_191111_172039/164430316/ccs	PB_GM12878_R2	hg38_SIRV	chr4	44678468	44698590	+	17	2074	13009	48156	ENSG00000151806.13	ENST00000281543.5	GUF1	GUF1-201	Known	Known	None	0.6000000238418579	None	None	None	None
d6eb333a-6873-42a1-82ba-9f9eac0a5c2d	ONT_GM12878_R1	hg38_SIRV	chr17	7885314	7856697	-	4	559	45368	267540	ENSG00000183011.13	ENCODEHT000267540	NAA38	ENCODEHT000267540	Known	NIC	None	0.15000000596046448	None	None	None	None
m54284U_191110_105540/13632863/ccs	PB_GM12878_R1	hg38_SIRV	chr13	113235066	113264548	+	13	2480	38035	268139	ENSG00000139842.14	ENCODEHT000268139	CUL4A	ENCODEHT000268139	Known	ISM	Suffix	0.20000000298023224	None	None	None	None
d97d3cc6-5900-4ef9-b49d-3f51816793ba	ONT_GM12878_R2	hg38_SIRV	chr16	18789119	18782961	-	5	544	43176	267532	ENSG00000134419.15	ENCODEHT000267532	RPS15A	ENCODEHT000267532	Known	ISM	Suffix	0.10000000149011612	None	None	None	None
m54284U_191111_172039/89392701/ccs	PB_GM12878_R2	hg38_SIRV	chr15	44711517	44718142	+	4	940	41096	142485	ENSG00000166710.18	ENST00000558401.6	B2M	B2M-204	Known	Known	None	0.20000000298023224	None	None	None	None
m54284U_191110_105540/163316968/ccs	PB_GM12878_R1	hg38_SIRV	chr11	14499815	14457514	-	22	3294	31053	267941	ENSG00000129083.12	ENCODEHT000267941	COPB1	ENCODEHT000267941	Known	NIC	None	0.30000001192092896	None	None	None	None
e7bcac40-54ac-4e72-b509-72204ac2daac	ONT_GM12878_R2	hg38_SIRV	chr2	27071638	27070498	-	3	400	5741	19870	ENSG00000228474.5	ENST00000456793.1	OST4	OST4-203	Known	Known	None	0.15000000596046448	None	None	None	None
00d383a5-7e0f-4a4d-8ec4-0ac0db151b63	ONT_GM12878_R1	hg38_SIRV	chr7	5530589	5527168	-	6	1773	20784	73194	ENSG00000075624.14	ENST00000331789.10	ACTB	ACTB-201	Known	Known	None	0.44999998807907104	None	None	None	None
37e9e793-8ba3-48a8-9f12-d8be2cb80c60	ONT_GM12878_R1	hg38_SIRV	chr1	8878672	8861006	-	12	1761	298	1291	ENSG00000074800.15	ENST00000234590.10	ENO1	ENO1-201	Known	Known	None	0.20000000298023224	None	None	None	None
296f7ad6-714f-4482-b420-fedf1c4d6e4c	ONT_GM12878_R1	hg38_SIRV	chr18	79988524	79973407	-	3	832	49195	174711	ENSG00000141759.14	ENST00000269601.9	TXNL4A	TXNL4A-201	Known	Known	None	0.15000000596046448	None	None	None	None
69a85af1-279c-4d4c-a2ad-ae1df5369a5e	ONT_GM12878_R2	hg38_SIRV	chr5	40834558	40832483	-	3	264	15477	260502	ENSG00000145592.13	ENCODEHT000260502	RPL37	ENCODEHT000260502	Known	ISM	Both	0.30000001192092896	None	None	None	None
891354c5-7dea-43b6-83af-24a5e8480fe0	ONT_GM12878_R1	hg38_SIRV	chr7	5527498	5527168	-	1	266	20784	234670	ENSG00000075624.14	ENCODEHT000234670	ACTB	ENCODEHT000234670	Known	Genomic	None	0.44999998807907104	None	None	None	None
m54284U_191110_105540/61999804/ccs	PB_GM12878_R1	hg38_SIRV	chr13	113235110	113264542	+	13	2430	38035	268139	ENSG00000139842.14	ENCODEHT000268139	CUL4A	ENCODEHT000268139	Known	ISM	Suffix	0.10000000149011612	None	None	None	None
m54284U_191111_172039/171508236/ccs	PB_GM12878_R2	hg38_SIRV	chr4	44678473	44689961	+	11	1477	13009	268050	ENSG00000151806.13	ENCODEHT000268050	GUF1	ENCODEHT000268050	Known	ISM	Prefix	0.44999998807907104	None	None	None	None
m54284U_191111_172039/3212875/ccs	PB_GM12878_R2	hg38_SIRV	chr3	15065317	15052215	-	4	871	9540	34438	ENSG00000131368.7	ENST00000253686.6	MRPS25	MRPS25-201	Known	Known	None	0.25	None	None	None	None
47a67fbe-9907-41b7-844a-652edfbd7783	ONT_GM12878_R1	hg38_SIRV	chr18	79973725	79973410	-	1	443	49195	268119	ENSG00000141759.14	ENCODEHT000268119	TXNL4A	ENCODEHT000268119	Known	Genomic	None	0.15000000596046448	None	None	None	None
m54284U_191110_105540/165217621/ccs	PB_GM12878_R1	hg38_SIRV	chr11	14499844	14457515	-	22	3464	31053	106820	ENSG00000129083.12	ENST00000249923.7	COPB1	COPB1-201	Known	Known	None	0.30000001192092896	None	None	None	None
e4d67a4c-a4b4-49de-8b47-2187a07fc222	ONT_GM12878_R1	hg38_SIRV	chr18	79988561	79973407	-	3	846	49195	268140	ENSG00000141759.14	ENCODEHT000268140	TXNL4A	ENCODEHT000268140	Known	NNC	None	0.15000000596046448	None	None	None	None
7753ae8f-4697-4e6a-8f58-deb624cf554b	ONT_GM12878_R1	hg38_SIRV	chr17	7857508	7856692	-	3	492	45368	159790	ENSG00000183011.13	ENST00000575071.5	NAA38	NAA38-203	Known	Known	None	0.15000000596046448	None	None	None	None
m54284U_191111_172039/89392930/ccs	PB_GM12878_R2	hg38_SIRV	chr15	44711517	44718142	+	4	940	41096	142485	ENSG00000166710.18	ENST00000558401.6	B2M	B2M-204	Known	Known	None	0.20000000298023224	None	None	None	None
3bed66db-00d8-4971-a077-b9fe1e3e61ef	ONT_GM12878_R1	hg38_SIRV	chr7	5530587	5527168	-	6	1772	20784	73194	ENSG00000075624.14	ENST00000331789.10	ACTB	ACTB-201	Known	Known	None	0.44999998807907104	None	None	None	None
7ce98238-ddbd-415b-a39d-22eddcebfe5d	ONT_GM12878_R1	hg38_SIRV	chr1	8865475	8861010	-	5	973	298	238996	ENSG00000074800.15	ENCODEHT000238996	ENO1	ENCODEHT000238996	Known	ISM	Suffix	0.20000000298023224	None	None	None	None
4285aa91-6527-4643-81aa-7edf7a74c2b3	ONT_GM12878_R2	hg38_SIRV	chr16	18789117	18782961	-	4	445	43176	267005	ENSG00000134419.15	ENCODEHT000267005	RPS15A	ENCODEHT000267005	Known	ISM	Both	0.10000000149011612	None	None	None	None
3935f7aa-0c7f-4f4e-aef8-c021c7c9a504	ONT_GM12878_R2	hg38_SIRV	chr2	27071638	27070498	-	3	400	5741	19870	ENSG00000228474.5	ENST00000456793.1	OST4	OST4-203	Known	Known	None	0.15000000596046448	None	None	None	None
7ccf367b-e8bf-4bff-a4c1-cc74096492c4	ONT_GM12878_R2	hg38_SIRV	chr5	40834607	40832483	-	3	313	15477	260502	ENSG00000145592.13	ENCODEHT000260502	RPL37	ENCODEHT000260502	Known	ISM	Both	0.30000001192092896	None	None	None	None
m54284U_191111_172039/111871982/ccs	PB_GM12878_R2	hg38_SIRV	chr13	113235112	113265104	+	13	2956	38035	268139	ENSG00000139842.14	ENCODEHT000268139	CUL4A	ENCODEHT000268139	Known	ISM	Suffix	0.3499999940395355	None	None	None	None
m54284U_191110_105540/137365523/ccs	PB_GM12878_R1	hg38_SIRV	chr4	44678469	44699706	+	17	3189	13009	48156	ENSG00000151806.13	ENST00000281543.5	GUF1	GUF1-201	Known	Known	None	0.4000000059604645	None	None	None	None
d8d84a4d-8919-4d66-90ef-d6c795326915	ONT_GM12878_R1	hg38_SIRV	chr1	8861067	8861006	-	1	254	298	239212	ENSG00000074800.15	ENCODEHT000239212	ENO1	ENCODEHT000239212	Known	Genomic	None	0.20000000298023224	None	None	None	None
e54beb85-8cd4-4a2f-a534-5db9c2fd5510	ONT_GM12878_R1	hg38_SIRV	chr7	5530589	5527168	-	6	1780	20784	73194	ENSG00000075624.14	ENST00000331789.10	ACTB	ACTB-201	Known	Known	None	0.44999998807907104	None	None	None	None
m54284U_191111_172039/31653999/ccs	PB_GM12878_R2	hg38_SIRV	chr3	15065307	15052215	-	3	773	9540	34441	ENSG00000131368.7	ENST00000444840.6	MRPS25	MRPS25-203	Known	Known	None	0.25	None	None	None	None
m54284U_191110_105540/168036490/ccs	PB_GM12878_R1	hg38_SIRV	chr11	14469605	14457513	-	8	1384	31053	267944	ENSG00000129083.12	ENCODEHT000267944	COPB1	ENCODEHT000267944	Known	ISM	Suffix	0.30000001192092896	None	None	None	None
m54284U_191111_172039/89392956/ccs	PB_GM12878_R2	hg38_SIRV	chr15	44711517	44718136	+	4	934	41096	142485	ENSG00000166710.18	ENST00000558401.6	B2M	B2M-204	Known	Known	None	0.30000001192092896	None	None	None	None
ac462e1a-7849-4dd2-bfa6-6c7e2ec44e64	ONT_GM12878_R1	hg38_SIRV	chr18	79988541	79973407	-	3	839	49195	174711	ENSG00000141759.14	ENST00000269601.9	TXNL4A	TXNL4A-201	Known	Known	None	0.15000000596046448	None	None	None	None
c5cef3c1-7fdc-4125-9c7d-a250b856b295	ONT_GM12878_R1	hg38_SIRV	chr1	8878673	8861006	-	12	1768	298	1291	ENSG00000074800.15	ENST00000234590.10	ENO1	ENO1-201	Known	Known	None	0.20000000298023224	None	None	None	None
m54284U_191111_172039/121833281/ccs	PB_GM12878_R2	hg38_SIRV	chr13	113235124	113264540	+	13	2414	38035	268139	ENSG00000139842.14	ENCODEHT000268139	CUL4A	ENCODEHT000268139	Known	ISM	Suffix	0.05000000074505806	None	None	None	None
de8f0a79-131c-48fe-8313-5c13aa2f0b23	ONT_GM12878_R2	hg38_SIRV	chr5	40835200	40832483	-	4	330	15477	55565	ENSG00000145592.13	ENST00000274242.9	RPL37	RPL37-201	Known	Known	None	0.30000001192092896	None	None	None	None
2623044c-8bab-409e-a84b-d00bce2ee970	ONT_GM12878_R2	hg38_SIRV	chr16	18789119	18782961	-	4	447	43176	267005	ENSG00000134419.15	ENCODEHT000267005	RPS15A	ENCODEHT000267005	Known	ISM	Both	0.10000000149011612	None	None	None	None
31e0c199-185b-420c-afca-c54f01fc783f	ONT_GM12878_R2	hg38_SIRV	chr17	7857042	7856692	-	2	180	45368	159791	ENSG00000183011.13	ENST00000333775.9	NAA38	NAA38-201	Known	Known	None	0.15000000596046448	None	None	None	None
011847cb-19e1-4bd8-91c5-0432b7869083	ONT_GM12878_R1	hg38_SIRV	chr7	5530590	5527168	-	6	1767	20784	73194	ENSG00000075624.14	ENST00000331789.10	ACTB	ACTB-201	Known	Known	None	0.44999998807907104	None	None	None	None
472be37a-ef3a-4ca2-aa98-59191fc6182a	ONT_GM12878_R2	hg38_SIRV	chr2	27071626	27070498	-	3	388	5741	19870	ENSG00000228474.5	ENST00000456793.1	OST4	OST4-203	Known	Known	None	0.15000000596046448	None	None	None	None
m54284U_191110_105540/157943888/ccs	PB_GM12878_R1	hg38_SIRV	chr4	44678478	44698765	+	16	2315	13009	268048	ENSG00000151806.13	ENCODEHT000268048	GUF1	ENCODEHT000268048	Known	NIC	None	0.30000001192092896	None	None	None	None
m54284U_191111_172039/31655476/ccs	PB_GM12878_R2	hg38_SIRV	chr3	15065315	15052215	-	4	869	9540	34438	ENSG00000131368.7	ENST00000253686.6	MRPS25	MRPS25-201	Known	Known	None	0.25	None	None	None	None
m54284U_191111_172039/89393328/ccs	PB_GM12878_R2	hg38_SIRV	chr15	44711517	44718144	+	4	942	41096	142485	ENSG00000166710.18	ENST00000558401.6	B2M	B2M-204	Known	Known	None	0.20000000298023224	None	None	None	None
m54284U_191110_105540/170132000/ccs	PB_GM12878_R1	hg38_SIRV	chr11	14499858	14457515	-	22	3380	31053	106821	ENSG00000129083.12	ENST00000439561.6	COPB1	COPB1-202	Known	Known	None	0.30000001192092896	None	None	None	None
91b2f189-ac9b-4faf-afb0-3628e35a0d5b	ONT_GM12878_R1	hg38_SIRV	chr7	5527689	5527168	-	1	457	20784	234670	ENSG00000075624.14	ENCODEHT000234670	ACTB	ENCODEHT000234670	Known	Genomic	None	0.44999998807907104	None	None	None	None
1f999176-ac49-4159-85aa-e93fd8b603e3	ONT_GM12878_R1	hg38_SIRV	chr18	79988686	79973407	-	4	986	49195	268134	ENSG00000141759.14	ENCODEHT000268134	TXNL4A	ENCODEHT000268134	Known	NIC	None	0.15000000596046448	None	None	None	None
ad3dc106-6410-4cc3-ac15-f03669da2b48	ONT_GM12878_R1	hg38_SIRV	chr7	5527429	5527168	-	1	197	20784	234670	ENSG00000075624.14	ENCODEHT000234670	ACTB	ENCODEHT000234670	Known	Genomic	None	0.44999998807907104	None	None	None	None
db3d9b2f-6670-4f92-bbc4-8ee6ea92cca8	ONT_GM12878_R2	hg38_SIRV	chr5	40834607	40832483	-	3	313	15477	260502	ENSG00000145592.13	ENCODEHT000260502	RPL37	ENCODEHT000260502	Known	ISM	Both	0.30000001192092896	None	None	None	None
m54284U_191111_172039/146211537/ccs	PB_GM12878_R2	hg38_SIRV	chr4	44678480	44689892	+	11	1401	13009	268050	ENSG00000151806.13	ENCODEHT000268050	GUF1	ENCODEHT000268050	Known	ISM	Prefix	0.3499999940395355	None	None	None	None
7f38fc3e-3aa0-4053-9b08-580fb9ba8d94	ONT_GM12878_R1	hg38_SIRV	chr1	8863343	8861007	-	3	598	298	239145	ENSG00000074800.15	ENCODEHT000239145	ENO1	ENCODEHT000239145	Known	ISM	Suffix	0.20000000298023224	None	None	None	None
m54284U_191110_105540/175899708/ccs	PB_GM12878_R1	hg38_SIRV	chr13	113236263	113264542	+	12	2952	38035	268141	ENSG00000139842.14	ENCODEHT000268141	CUL4A	ENCODEHT000268141	Known	ISM	Suffix	0.10000000149011612	None	None	None	None
m54284U_191110_105540/174197226/ccs	PB_GM12878_R1	hg38_SIRV	chr11	14499844	14457515	-	22	3366	31053	106821	ENSG00000129083.12	ENST00000439561.6	COPB1	COPB1-202	Known	Known	None	0.30000001192092896	None	None	None	None
m54284U_191111_172039/89393730/ccs	PB_GM12878_R2	hg38_SIRV	chr15	44711517	44718136	+	4	934	41096	142485	ENSG00000166710.18	ENST00000558401.6	B2M	B2M-204	Known	Known	None	0.30000001192092896	None	None	None	None
f8be8f24-4f7e-4f48-98c9-d391a12ec549	ONT_GM12878_R2	hg38_SIRV	chr16	18788107	18782961	-	3	269	43176	268142	ENSG00000134419.15	ENCODEHT000268142	RPS15A	ENCODEHT000268142	Known	ISM	Suffix	0.10000000149011612	None	None	None	None
m54284U_191111_172039/57934104/ccs	PB_GM12878_R2	hg38_SIRV	chr3	15065422	15052443	-	4	798	9540	267752	ENSG00000131368.7	ENCODEHT000267752	MRPS25	ENCODEHT000267752	Known	NNC	None	0.25	None	None	None	None
c7ba3e4b-3e86-4f33-beda-29ed76485cac	ONT_GM12878_R2	hg38_SIRV	chr2	27071651	27070498	-	3	397	5741	19870	ENSG00000228474.5	ENST00000456793.1	OST4	OST4-203	Known	Known	None	0.15000000596046448	None	None	None	None
9f25d77a-6b3b-4d08-8ed9-b9eddfcc3ba4	ONT_GM12878_R1	hg38_SIRV	chr17	7857195	7856693	-	2	332	45368	159791	ENSG00000183011.13	ENST00000333775.9	NAA38	NAA38-201	Known	Known	None	0.15000000596046448	None	None	None	None
8aec2091-ef85-4bae-a558-c46f200a2503	ONT_GM12878_R1	hg38_SIRV	chr7	5529407	5527171	-	4	1571	20784	234684	ENSG00000075624.14	ENCODEHT000234684	ACTB	ENCODEHT000234684	Known	ISM	Suffix	0.44999998807907104	None	None	None	None
9eb40950-ecaf-4a0c-bee3-2b53bdd5e50c	ONT_GM12878_R1	hg38_SIRV	chr18	79988408	79973407	-	3	723	49195	174711	ENSG00000141759.14	ENST00000269601.9	TXNL4A	TXNL4A-201	Known	Known	None	0.15000000596046448	None	None	None	None
m54284U_191110_105540/14156442/ccs	PB_GM12878_R1	hg38_SIRV	chr4	44678478	44698768	+	17	2242	13009	48156	ENSG00000151806.13	ENST00000281543.5	GUF1	GUF1-201	Known	Known	None	0.3499999940395355	None	None	None	None
d4d7501b-ab6a-4c08-9fcd-417dc27912bb	ONT_GM12878_R2	hg38_SIRV	chr5	40835202	40832483	-	4	332	15477	55565	ENSG00000145592.13	ENST00000274242.9	RPL37	RPL37-201	Known	Known	None	0.30000001192092896	None	None	None	None
bb3b3741-b2ca-45d2-8f63-7e445b415898	ONT_GM12878_R1	hg38_SIRV	chr1	8878672	8861006	-	12	1755	298	1291	ENSG00000074800.15	ENST00000234590.10	ENO1	ENO1-201	Known	Known	None	0.20000000298023224	None	None	None	None
m54284U_191111_172039/89456876/ccs	PB_GM12878_R2	hg38_SIRV	chr15	44711517	44718136	+	4	934	41096	142485	ENSG00000166710.18	ENST00000558401.6	B2M	B2M-204	Known	Known	None	0.30000001192092896	None	None	None	None
m54284U_191110_105540/177013341/ccs	PB_GM12878_R1	hg38_SIRV	chr11	14499809	14457512	-	22	3433	31053	267952	ENSG00000129083.12	ENCODEHT000267952	COPB1	ENCODEHT000267952	Known	NIC	None	0.30000001192092896	None	None	None	None
4dd86bd2-5092-4336-a900-d0727e3c0c80	ONT_GM12878_R1	hg38_SIRV	chr7	5529655	5527168	-	6	1610	20784	268143	ENSG00000075624.14	ENCODEHT000268143	ACTB	ENCODEHT000268143	Known	ISM	Suffix	0.44999998807907104	None	None	None	None
m54284U_191110_105540/59375813/ccs	PB_GM12878_R1	hg38_SIRV	chr13	113236601	113265041	+	12	3112	38035	268141	ENSG00000139842.14	ENCODEHT000268141	CUL4A	ENCODEHT000268141	Known	ISM	Suffix	0.6000000238418579	None	None	None	None
m54284U_191111_172039/66519682/ccs	PB_GM12878_R2	hg38_SIRV	chr3	15065290	15052215	-	4	844	9540	34438	ENSG00000131368.7	ENST00000253686.6	MRPS25	MRPS25-201	Known	Known	None	0.25	None	None	None	None
569fdadd-f0d6-4a64-9333-9fbcb54b430d	ONT_GM12878_R1	hg38_SIRV	chr18	79988524	79973407	-	3	839	49195	174711	ENSG00000141759.14	ENST00000269601.9	TXNL4A	TXNL4A-201	Known	Known	None	0.15000000596046448	None	None	None	None
m54284U_191110_105540/36439995/ccs	PB_GM12878_R1	hg38_SIRV	chr4	44678478	44699161	+	17	2635	13009	48156	ENSG00000151806.13	ENST00000281543.5	GUF1	GUF1-201	Known	Known	None	0.44999998807907104	None	None	None	None
497be4e1-f84a-43eb-9d90-f4bd7983e5f4	ONT_GM12878_R1	hg38_SIRV	chr2	27071690	27070499	-	3	451	5741	19870	ENSG00000228474.5	ENST00000456793.1	OST4	OST4-203	Known	Known	None	0.15000000596046448	None	None	None	None
c445cf54-443b-45e2-8f20-4b1e28c09642	ONT_GM12878_R1	hg38_SIRV	chr1	8878698	8861006	-	12	1787	298	1291	ENSG00000074800.15	ENST00000234590.10	ENO1	ENO1-201	Known	Known	None	0.20000000298023224	None	None	None	None
m54284U_191110_105540/179111724/ccs	PB_GM12878_R1	hg38_SIRV	chr11	14499806	14457512	-	22	3424	31053	267952	ENSG00000129083.12	ENCODEHT000267952	COPB1	ENCODEHT000267952	Known	NIC	None	0.30000001192092896	None	None	None	None
d95d30bf-f263-4e93-8d4a-8e8212e8943f	ONT_GM12878_R1	hg38_SIRV	chr17	7857195	7856693	-	2	332	45368	159791	ENSG00000183011.13	ENST00000333775.9	NAA38	NAA38-201	Known	Known	None	0.15000000596046448	None	None	None	None
024f34aa-5beb-446e-80d9-9ed490a0d5d1	ONT_GM12878_R2	hg38_SIRV	chr5	40834607	40832483	-	3	313	15477	260502	ENSG00000145592.13	ENCODEHT000260502	RPL37	ENCODEHT000260502	Known	ISM	Both	0.30000001192092896	None	None	None	None
m54284U_191111_172039/89457866/ccs	PB_GM12878_R2	hg38_SIRV	chr15	44711517	44718142	+	4	940	41096	142485	ENSG00000166710.18	ENST00000558401.6	B2M	B2M-204	Known	Known	None	0.20000000298023224	None	None	None	None
81b06a68-d42e-4892-8ddd-e5493a90064d	ONT_GM12878_R1	hg38_SIRV	chr7	5530581	5527168	-	6	1742	20784	73194	ENSG00000075624.14	ENST00000331789.10	ACTB	ACTB-201	Known	Known	None	0.44999998807907104	None	None	None	None
d2c4a43c-e68c-40a1-b44a-c42051e5d2fb	ONT_GM12878_R2	hg38_SIRV	chr16	18789056	18782961	-	4	384	43176	267005	ENSG00000134419.15	ENCODEHT000267005	RPS15A	ENCODEHT000267005	Known	ISM	Both	0.10000000149011612	None	None	None	None
m54284U_191110_105540/139460735/ccs	PB_GM12878_R1	hg38_SIRV	chr4	44678478	44698955	+	17	2429	13009	48156	ENSG00000151806.13	ENST00000281543.5	GUF1	GUF1-201	Known	Known	None	0.25	None	None	None	None
m54284U_191111_172039/67568243/ccs	PB_GM12878_R2	hg38_SIRV	chr3	15065316	15052215	-	4	870	9540	34438	ENSG00000131368.7	ENST00000253686.6	MRPS25	MRPS25-201	Known	Known	None	0.25	None	None	None	None
c707a5f3-d05c-4343-a182-71f2d4f892d4	ONT_GM12878_R2	hg38_SIRV	chr13	113236823	113264539	+	12	2393	38035	268141	ENSG00000139842.14	ENCODEHT000268141	CUL4A	ENCODEHT000268141	Known	ISM	Suffix	0.05000000074505806	None	None	None	None
4d5d0ba4-17a6-4780-aa12-09180c7906d3	ONT_GM12878_R1	hg38_SIRV	chr18	79977665	79973407	-	2	518	49195	174718	ENSG00000141759.14	ENST00000592837.1	TXNL4A	TXNL4A-211	Known	Known	None	0.15000000596046448	None	None	None	None
73560295-cbe3-4ca6-85a1-91adc602dfa1	ONT_GM12878_R1	hg38_SIRV	chr1	8878698	8861006	-	12	1787	298	1291	ENSG00000074800.15	ENST00000234590.10	ENO1	ENO1-201	Known	Known	None	0.20000000298023224	None	None	None	None
m54284U_191110_105540/179899193/ccs	PB_GM12878_R1	hg38_SIRV	chr11	14468951	14457508	-	7	1169	31053	268074	ENSG00000129083.12	ENCODEHT000268074	COPB1	ENCODEHT000268074	Known	ISM	Suffix	0.30000001192092896	None	None	None	None
m54284U_191111_172039/69535301/ccs	PB_GM12878_R2	hg38_SIRV	chr4	44678478	44698770	+	17	2244	13009	48156	ENSG00000151806.13	ENST00000281543.5	GUF1	GUF1-201	Known	Known	None	0.4000000059604645	None	None	None	None
a5561892-6292-40b6-8f64-a1bdda745848	ONT_GM12878_R2	hg38_SIRV	chr5	40835200	40832483	-	4	330	15477	55565	ENSG00000145592.13	ENST00000274242.9	RPL37	RPL37-201	Known	Known	None	0.30000001192092896	None	None	None	None
9dabdaa4-68db-441b-81ad-c5e8958b4386	ONT_GM12878_R1	hg38_SIRV	chr7	5530576	5527168	-	6	1751	20784	73194	ENSG00000075624.14	ENST00000331789.10	ACTB	ACTB-201	Known	Known	None	0.44999998807907104	None	None	None	None
418cdaba-39e8-41a4-8923-bcbd527b342b	ONT_GM12878_R2	hg38_SIRV	chr17	7857221	7856693	-	2	358	45368	159791	ENSG00000183011.13	ENST00000333775.9	NAA38	NAA38-201	Known	Known	None	0.15000000596046448	None	None	None	None
8c354ee7-bb65-40f1-9761-bc5c65522523	ONT_GM12878_R1	hg38_SIRV	chr2	27071635	27070499	-	3	396	5741	19870	ENSG00000228474.5	ENST00000456793.1	OST4	OST4-203	Known	Known	None	0.15000000596046448	None	None	None	None
fed7fe5b-43c6-46b4-b209-9398248d5081	ONT_GM12878_R2	hg38_SIRV	chr16	18789119	18782961	-	4	447	43176	267005	ENSG00000134419.15	ENCODEHT000267005	RPS15A	ENCODEHT000267005	Known	ISM	Both	0.10000000149011612	None	None	None	None
m54284U_191111_172039/89458204/ccs	PB_GM12878_R2	hg38_SIRV	chr15	44711517	44718143	+	4	941	41096	142485	ENSG00000166710.18	ENST00000558401.6	B2M	B2M-204	Known	Known	None	0.20000000298023224	None	None	None	None
426bf433-3553-4036-8b5c-63ef5f204cad	ONT_GM12878_R1	hg38_SIRV	chr7	5527678	5527168	-	1	446	20784	234670	ENSG00000075624.14	ENCODEHT000234670	ACTB	ENCODEHT000234670	Known	Genomic	None	0.44999998807907104	None	None	None	None
45320b7a-101a-4363-95eb-19b76d421d78	ONT_GM12878_R1	hg38_SIRV	chr18	79977668	79973407	-	2	521	49195	174718	ENSG00000141759.14	ENST00000592837.1	TXNL4A	TXNL4A-211	Known	Known	None	0.15000000596046448	None	None	None	None
m54284U_191111_172039/160302864/ccs	PB_GM12878_R2	hg38_SIRV	chr13	113236848	113264873	+	12	2698	38035	268141	ENSG00000139842.14	ENCODEHT000268141	CUL4A	ENCODEHT000268141	Known	ISM	Suffix	0.30000001192092896	None	None	None	None
m54284U_191111_172039/67896584/ccs	PB_GM12878_R2	hg38_SIRV	chr3	15065314	15052215	-	4	868	9540	34438	ENSG00000131368.7	ENST00000253686.6	MRPS25	MRPS25-201	Known	Known	None	0.25	None	None	None	None
m54284U_191111_172039/126421636/ccs	PB_GM12878_R2	hg38_SIRV	chr4	44678453	44699162	+	16	2496	13009	268113	ENSG00000151806.13	ENCODEHT000268113	GUF1	ENCODEHT000268113	Known	NIC	None	0.44999998807907104	None	None	None	None
m54284U_191111_172039/7932312/ccs	PB_GM12878_R2	hg38_SIRV	chr11	14469605	14457513	-	8	1384	31053	267944	ENSG00000129083.12	ENCODEHT000267944	COPB1	ENCODEHT000267944	Known	ISM	Suffix	0.30000001192092896	None	None	None	None
7b8081e3-c7a1-4f5c-b342-c4e42c38ac5a	ONT_GM12878_R1	hg38_SIRV	chr1	8878675	8861006	-	12	1764	298	1291	ENSG00000074800.15	ENST00000234590.10	ENO1	ENO1-201	Known	Known	None	0.20000000298023224	None	None	None	None
5e776f42-ca9b-4e18-9e9e-1f8b8822cf3f	ONT_GM12878_R1	hg38_SIRV	chr7	5530588	5527168	-	6	1774	20784	234768	ENSG00000075624.14	ENCODEHT000234768	ACTB	ENCODEHT000234768	Known	NNC	None	0.44999998807907104	None	None	None	None
9bdfd7c3-79c0-47aa-9de5-45255c57d148	ONT_GM12878_R2	hg38_SIRV	chr16	18790323	18782961	-	5	460	43176	150783	ENSG00000134419.15	ENST00000563390.5	RPS15A	RPS15A-203	Known	Known	None	0.10000000149011612	None	None	None	None
abd39c8b-a60b-4946-a56f-0bf5c9afb7f4	ONT_GM12878_R2	hg38_SIRV	chr17	7857503	7856693	-	3	456	45368	159792	ENSG00000183011.13	ENST00000575771.5	NAA38	NAA38-205	Known	Known	None	0.15000000596046448	None	None	None	None
m54284U_191111_172039/89522967/ccs	PB_GM12878_R2	hg38_SIRV	chr15	44711517	44718144	+	4	942	41096	142485	ENSG00000166710.18	ENST00000558401.6	B2M	B2M-204	Known	Known	None	0.20000000298023224	None	None	None	None
m54284U_191111_172039/17761683/ccs	PB_GM12878_R2	hg38_SIRV	chr11	14499850	14457515	-	22	3372	31053	106821	ENSG00000129083.12	ENST00000439561.6	COPB1	COPB1-202	Known	Known	None	0.30000001192092896	None	None	None	None
d126070b-5a93-45c4-89f4-c88ffaba0cbd	ONT_GM12878_R1	hg38_SIRV	chr18	79988519	79973407	-	2	742	49195	174713	ENSG00000141759.14	ENST00000588162.1	TXNL4A	TXNL4A-208	Known	Known	None	0.15000000596046448	None	None	None	None
2b4dbc39-f407-4243-94df-c5053d710f79	ONT_GM12878_R1	hg38_SIRV	chr4	44678478	44698949	+	17	2401	13009	48156	ENSG00000151806.13	ENST00000281543.5	GUF1	GUF1-201	Known	Known	None	0.30000001192092896	None	None	None	None
m54284U_191111_172039/110889005/ccs	PB_GM12878_R2	hg38_SIRV	chr13	113239393	113238226	-	1	1168	69166	268144	ENCODEHG000069166	ENCODEHT000268144	ENCODEHG000069166	ENCODEHT000268144	Antisense	Antisense	None	0.4000000059604645	None	None	None	None
b8afd3e8-aa4f-4cf6-a990-ab31288f1417	ONT_GM12878_R1	hg38_SIRV	chr2	27071635	27070499	-	3	390	5741	19870	ENSG00000228474.5	ENST00000456793.1	OST4	OST4-203	Known	Known	None	0.15000000596046448	None	None	None	None
m54284U_191111_172039/81725889/ccs	PB_GM12878_R2	hg38_SIRV	chr3	15065314	15052215	-	4	868	9540	34438	ENSG00000131368.7	ENST00000253686.6	MRPS25	MRPS25-201	Known	Known	None	0.25	None	None	None	None
293cb2d7-0229-4970-beb4-93bdd6cf1129	ONT_GM12878_R1	hg38_SIRV	chr1	8878679	8861006	-	12	1759	298	1291	ENSG00000074800.15	ENST00000234590.10	ENO1	ENO1-201	Known	Known	None	0.20000000298023224	None	None	None	None
46cba83a-9101-40b8-8678-fa3b3a92e892	ONT_GM12878_R2	hg38_SIRV	chr5	40834607	40832482	-	3	311	15477	260511	ENSG00000145592.13	ENCODEHT000260511	RPL37	ENCODEHT000260511	Known	ISM	Prefix	0.30000001192092896	None	None	None	None
m54284U_191111_172039/33228103/ccs	PB_GM12878_R2	hg38_SIRV	chr11	14499849	14457514	-	22	3328	31053	267941	ENSG00000129083.12	ENCODEHT000267941	COPB1	ENCODEHT000267941	Known	NIC	None	0.30000001192092896	None	None	None	None
82030555-e2b1-4a91-90d9-ab3c152200c5	ONT_GM12878_R1	hg38_SIRV	chr7	5530584	5527168	-	6	1776	20784	234892	ENSG00000075624.14	ENCODEHT000234892	ACTB	ENCODEHT000234892	Known	NNC	None	0.44999998807907104	None	None	None	None
m54284U_191111_172039/89523407/ccs	PB_GM12878_R2	hg38_SIRV	chr15	44711517	44718142	+	4	940	41096	142485	ENSG00000166710.18	ENST00000558401.6	B2M	B2M-204	Known	Known	None	0.20000000298023224	None	None	None	None
5e294b72-0852-4c85-beea-9215191e5ee2	ONT_GM12878_R2	hg38_SIRV	chr16	18789115	18782961	-	4	443	43176	267005	ENSG00000134419.15	ENCODEHT000267005	RPS15A	ENCODEHT000267005	Known	ISM	Both	0.10000000149011612	None	None	None	None
0afe25b1-eefe-4594-99a7-a0d8e3cb8dda	ONT_GM12878_R1	hg38_SIRV	chr17	7857548	7856694	-	3	500	45368	159792	ENSG00000183011.13	ENST00000575771.5	NAA38	NAA38-205	Known	Known	None	0.20000000298023224	None	None	None	None
m54284U_191110_105540/66849191/ccs	PB_GM12878_R1	hg38_SIRV	chr4	44678454	44690860	+	12	1822	13009	268118	ENSG00000151806.13	ENCODEHT000268118	GUF1	ENCODEHT000268118	Known	ISM	Prefix	0.30000001192092896	None	None	None	None
6d6fe784-6ece-4c98-8b6e-ee8f4b12e166	ONT_GM12878_R1	hg38_SIRV	chr7	5527691	5527168	-	1	459	20784	234670	ENSG00000075624.14	ENCODEHT000234670	ACTB	ENCODEHT000234670	Known	Genomic	None	0.44999998807907104	None	None	None	None
0dcbf7d7-c4c1-42bc-a3a1-294d0cf99c77	ONT_GM12878_R1	hg38_SIRV	chr18	79988557	79973407	-	3	872	49195	174711	ENSG00000141759.14	ENST00000269601.9	TXNL4A	TXNL4A-201	Known	Known	None	0.15000000596046448	None	None	None	None
m54284U_191111_172039/87491351/ccs	PB_GM12878_R2	hg38_SIRV	chr3	15065292	15052215	-	4	846	9540	34438	ENSG00000131368.7	ENST00000253686.6	MRPS25	MRPS25-201	Known	Known	None	0.25	None	None	None	None
m54284U_191111_172039/33620852/ccs	PB_GM12878_R2	hg38_SIRV	chr11	14499844	14457515	-	22	3366	31053	106821	ENSG00000129083.12	ENST00000439561.6	COPB1	COPB1-202	Known	Known	None	0.30000001192092896	None	None	None	None
39206854-6221-473d-8011-168c14703131	ONT_GM12878_R1	hg38_SIRV	chr2	27071631	27070499	-	3	392	5741	19870	ENSG00000228474.5	ENST00000456793.1	OST4	OST4-203	Known	Known	None	0.15000000596046448	None	None	None	None
m54284U_191111_172039/89524161/ccs	PB_GM12878_R2	hg38_SIRV	chr15	44711517	44718144	+	4	942	41096	142485	ENSG00000166710.18	ENST00000558401.6	B2M	B2M-204	Known	Known	None	0.20000000298023224	None	None	None	None
m54284U_191110_105540/42139836/ccs	PB_GM12878_R1	hg38_SIRV	chr4	44678480	44698956	+	17	2428	13009	48156	ENSG00000151806.13	ENST00000281543.5	GUF1	GUF1-201	Known	Known	None	0.30000001192092896	None	None	None	None
6bba324d-3da4-41c7-8e1a-dd677a3ec889	ONT_GM12878_R1	hg38_SIRV	chr7	5530589	5527168	-	6	1766	20784	73194	ENSG00000075624.14	ENST00000331789.10	ACTB	ACTB-201	Known	Known	None	0.44999998807907104	None	None	None	None
080dd9a1-b2be-4c6c-a96b-6cf5235c7204	ONT_GM12878_R1	hg38_SIRV	chr1	8878672	8861006	-	12	1761	298	1291	ENSG00000074800.15	ENST00000234590.10	ENO1	ENO1-201	Known	Known	None	0.20000000298023224	None	None	None	None
m54284U_191110_105540/106302118/ccs	PB_GM12878_R1	hg38_SIRV	chr13	113239451	113264542	+	11	2306	38035	268145	ENSG00000139842.14	ENCODEHT000268145	CUL4A	ENCODEHT000268145	Known	ISM	Suffix	0.10000000149011612	None	None	None	None
3f67f81c-2520-4c03-944f-b50dbac7ccb4	ONT_GM12878_R1	hg38_SIRV	chr18	79988551	79973407	-	3	866	49195	174711	ENSG00000141759.14	ENST00000269601.9	TXNL4A	TXNL4A-201	Known	Known	None	0.15000000596046448	None	None	None	None
e3aee396-c3b0-4087-973c-f9c61b88b75d	ONT_GM12878_R2	hg38_SIRV	chr17	7885425	7856699	-	4	674	45368	267540	ENSG00000183011.13	ENCODEHT000267540	NAA38	ENCODEHT000267540	Known	NIC	None	0.20000000298023224	None	None	None	None
m54284U_191111_172039/88015687/ccs	PB_GM12878_R2	hg38_SIRV	chr3	15065277	15052215	-	4	831	9540	34438	ENSG00000131368.7	ENST00000253686.6	MRPS25	MRPS25-201	Known	Known	None	0.25	None	None	None	None
12828712-651b-40f9-8ed4-d8b47333c07f	ONT_GM12878_R2	hg38_SIRV	chr5	40835200	40832483	-	4	330	15477	55565	ENSG00000145592.13	ENST00000274242.9	RPL37	RPL37-201	Known	Known	None	0.30000001192092896	None	None	None	None
86dcc281-5531-4558-b70f-3280b1f40908	ONT_GM12878_R1	hg38_SIRV	chr7	5527764	5527168	-	1	525	20784	234670	ENSG00000075624.14	ENCODEHT000234670	ACTB	ENCODEHT000234670	Known	Genomic	None	0.44999998807907104	None	None	None	None
m54284U_191111_172039/35194957/ccs	PB_GM12878_R2	hg38_SIRV	chr11	14469605	14457513	-	8	1384	31053	267944	ENSG00000129083.12	ENCODEHT000267944	COPB1	ENCODEHT000267944	Known	ISM	Suffix	0.30000001192092896	None	None	None	None
m54284U_191111_172039/89587927/ccs	PB_GM12878_R2	hg38_SIRV	chr15	44711517	44718144	+	4	942	41096	142485	ENSG00000166710.18	ENST00000558401.6	B2M	B2M-204	Known	Known	None	0.20000000298023224	None	None	None	None
417ab3e7-5629-4d6c-9b17-8b3a4285f49e	ONT_GM12878_R2	hg38_SIRV	chr16	18789119	18782961	-	4	447	43176	267005	ENSG00000134419.15	ENCODEHT000267005	RPS15A	ENCODEHT000267005	Known	ISM	Both	0.10000000149011612	None	None	None	None
71818b1c-5308-4fe4-9d3d-a8d0b105f020	ONT_GM12878_R1	hg38_SIRV	chr18	79988453	79973407	-	3	764	49195	268140	ENSG00000141759.14	ENCODEHT000268140	TXNL4A	ENCODEHT000268140	Known	NNC	None	0.15000000596046448	None	None	None	None
m54284U_191110_105540/174850178/ccs	PB_GM12878_R1	hg38_SIRV	chr4	44678481	44698730	+	17	2201	13009	48156	ENSG00000151806.13	ENST00000281543.5	GUF1	GUF1-201	Known	Known	None	0.6499999761581421	None	None	None	None
3b035491-1706-470e-9d73-2f7459d1887d	ONT_GM12878_R2	hg38_SIRV	chr17	7857174	7856694	-	2	340	45368	159795	ENSG00000183011.13	ENST00000576384.1	NAA38	NAA38-206	Known	Known	None	0.20000000298023224	None	None	None	None
m54284U_191111_172039/68420005/ccs	PB_GM12878_R2	hg38_SIRV	chr13	113239485	113264538	+	11	2254	38035	268145	ENSG00000139842.14	ENCODEHT000268145	CUL4A	ENCODEHT000268145	Known	ISM	Suffix	0.10000000149011612	None	None	None	None
c099454d-7515-4467-a4df-2b5d57e0e175	ONT_GM12878_R1	hg38_SIRV	chr2	27071672	27070499	-	3	433	5741	19870	ENSG00000228474.5	ENST00000456793.1	OST4	OST4-203	Known	Known	None	0.15000000596046448	None	None	None	None
d172e583-08b2-4f13-b42f-1c1cc2c55469	ONT_GM12878_R1	hg38_SIRV	chr1	8878656	8861008	-	12	1761	298	239071	ENSG00000074800.15	ENCODEHT000239071	ENO1	ENCODEHT000239071	Known	NNC	None	0.20000000298023224	None	None	None	None
m54284U_191111_172039/106170923/ccs	PB_GM12878_R2	hg38_SIRV	chr3	15065292	15052215	-	4	846	9540	34438	ENSG00000131368.7	ENST00000253686.6	MRPS25	MRPS25-201	Known	Known	None	0.25	None	None	None	None
m54284U_191111_172039/89588116/ccs	PB_GM12878_R2	hg38_SIRV	chr15	44711517	44718136	+	4	934	41096	142485	ENSG00000166710.18	ENST00000558401.6	B2M	B2M-204	Known	Known	None	0.30000001192092896	None	None	None	None
12b3cc3c-c320-4c3a-9cfe-9d4a69d861cd	ONT_GM12878_R1	hg38_SIRV	chr7	5530589	5527168	-	6	1771	20784	73194	ENSG00000075624.14	ENST00000331789.10	ACTB	ACTB-201	Known	Known	None	0.44999998807907104	None	None	None	None
085756b8-9fc9-4168-bc0d-9ad0476c2316	ONT_GM12878_R1	hg38_SIRV	chr18	79988550	79973407	-	3	865	49195	174711	ENSG00000141759.14	ENST00000269601.9	TXNL4A	TXNL4A-201	Known	Known	None	0.15000000596046448	None	None	None	None
m54284U_191111_172039/38339023/ccs	PB_GM12878_R2	hg38_SIRV	chr11	14499807	14457515	-	22	3329	31053	106821	ENSG00000129083.12	ENST00000439561.6	COPB1	COPB1-202	Known	Known	None	0.30000001192092896	None	None	None	None
m54284U_191110_105540/29885010/ccs	PB_GM12878_R1	hg38_SIRV	chr4	44678483	44698956	+	17	2425	13009	48156	ENSG00000151806.13	ENST00000281543.5	GUF1	GUF1-201	Known	Known	None	0.30000001192092896	None	None	None	None
a0e56291-cfbd-408e-a707-866982074f28	ONT_GM12878_R2	hg38_SIRV	chr5	40834607	40832483	-	3	313	15477	260502	ENSG00000145592.13	ENCODEHT000260502	RPL37	ENCODEHT000260502	Known	ISM	Both	0.30000001192092896	None	None	None	None
930a62ad-568f-4166-a3b2-238afa00c461	ONT_GM12878_R1	hg38_SIRV	chr7	5527697	5527168	-	1	465	20784	234670	ENSG00000075624.14	ENCODEHT000234670	ACTB	ENCODEHT000234670	Known	Genomic	None	0.44999998807907104	None	None	None	None
f25f77b2-a3d8-41cb-b788-019f2f514505	ONT_GM12878_R2	hg38_SIRV	chr16	18789119	18782961	-	4	447	43176	267005	ENSG00000134419.15	ENCODEHT000267005	RPS15A	ENCODEHT000267005	Known	ISM	Both	0.10000000149011612	None	None	None	None
m54284U_191111_172039/11733146/ccs	PB_GM12878_R2	hg38_SIRV	chr13	113239495	113265039	+	11	2740	38035	268145	ENSG00000139842.14	ENCODEHT000268145	CUL4A	ENCODEHT000268145	Known	ISM	Suffix	0.6000000238418579	None	None	None	None
b1aea3a5-ece1-4739-92df-971871924c85	ONT_GM12878_R2	hg38_SIRV	chr17	7857508	7856694	-	3	460	45368	159792	ENSG00000183011.13	ENST00000575771.5	NAA38	NAA38-205	Known	Known	None	0.20000000298023224	None	None	None	None
m54284U_191111_172039/89588340/ccs	PB_GM12878_R2	hg38_SIRV	chr15	44711517	44718144	+	4	942	41096	142485	ENSG00000166710.18	ENST00000558401.6	B2M	B2M-204	Known	Known	None	0.20000000298023224	None	None	None	None
e0e5353a-4cca-4013-b6a5-3dca27e0be3c	ONT_GM12878_R1	hg38_SIRV	chr18	79988563	79973407	-	3	872	49195	174711	ENSG00000141759.14	ENST00000269601.9	TXNL4A	TXNL4A-201	Known	Known	None	0.15000000596046448	None	None	None	None
764513a2-16db-4144-b36d-9a6a31e2d11a	ONT_GM12878_R1	hg38_SIRV	chr2	27071636	27070499	-	3	397	5741	19870	ENSG00000228474.5	ENST00000456793.1	OST4	OST4-203	Known	Known	None	0.15000000596046448	None	None	None	None
bd2b1ea1-066c-4ef1-babb-4e0ceb3f0b3d	ONT_GM12878_R1	hg38_SIRV	chr1	8868044	8861007	-	8	1389	298	239110	ENSG00000074800.15	ENCODEHT000239110	ENO1	ENCODEHT000239110	Known	ISM	Suffix	0.20000000298023224	None	None	None	None
85a2da34-f0df-442f-b245-3d548ddb5aae	ONT_GM12878_R1	hg38_SIRV	chr7	5530589	5527168	-	6	1772	20784	73194	ENSG00000075624.14	ENST00000331789.10	ACTB	ACTB-201	Known	Known	None	0.44999998807907104	None	None	None	None
m54284U_191111_172039/170328457/ccs	PB_GM12878_R2	hg38_SIRV	chr4	44678488	44689966	+	11	1467	13009	268050	ENSG00000151806.13	ENCODEHT000268050	GUF1	ENCODEHT000268050	Known	ISM	Prefix	0.30000001192092896	None	None	None	None
m54284U_191111_172039/41287749/ccs	PB_GM12878_R2	hg38_SIRV	chr11	14474576	14457512	-	9	1491	31053	267957	ENSG00000129083.12	ENCODEHT000267957	COPB1	ENCODEHT000267957	Known	ISM	Suffix	0.30000001192092896	None	None	None	None
m54284U_191111_172039/108659484/ccs	PB_GM12878_R2	hg38_SIRV	chr3	15065258	15052215	-	4	812	9540	34438	ENSG00000131368.7	ENST00000253686.6	MRPS25	MRPS25-201	Known	Known	None	0.25	None	None	None	None
m54284U_191110_105540/112200327/ccs	PB_GM12878_R1	hg38_SIRV	chr13	113242966	113264541	+	10	2206	38035	268146	ENSG00000139842.14	ENCODEHT000268146	CUL4A	ENCODEHT000268146	Known	ISM	Suffix	0.05000000074505806	None	None	None	None
m54284U_191111_172039/89590213/ccs	PB_GM12878_R2	hg38_SIRV	chr15	44711517	44718142	+	4	940	41096	142485	ENSG00000166710.18	ENST00000558401.6	B2M	B2M-204	Known	Known	None	0.20000000298023224	None	None	None	None
feaddbc5-47fa-4873-9b2b-16ae418dc062	ONT_GM12878_R2	hg38_SIRV	chr5	40834557	40832483	-	3	263	15477	260502	ENSG00000145592.13	ENCODEHT000260502	RPL37	ENCODEHT000260502	Known	ISM	Both	0.30000001192092896	None	None	None	None
353d8438-aeaa-4085-9535-4d3a4c2e11b9	ONT_GM12878_R2	hg38_SIRV	chr16	18789119	18782961	-	4	447	43176	267005	ENSG00000134419.15	ENCODEHT000267005	RPS15A	ENCODEHT000267005	Known	ISM	Both	0.10000000149011612	None	None	None	None
9b226bed-da5a-4d18-8de9-bf545723cc1b	ONT_GM12878_R1	hg38_SIRV	chr18	79988565	79973407	-	3	873	49195	174711	ENSG00000141759.14	ENST00000269601.9	TXNL4A	TXNL4A-201	Known	Known	None	0.15000000596046448	None	None	None	None
065e22a6-4660-4c6f-bd12-4daeaf3cc140	ONT_GM12878_R1	hg38_SIRV	chr17	7857511	7856694	-	3	464	45368	267845	ENSG00000183011.13	ENCODEHT000267845	NAA38	ENCODEHT000267845	Known	NNC	None	0.20000000298023224	None	None	None	None
437dcd29-e292-46be-b735-cd5b22802ac4	ONT_GM12878_R1	hg38_SIRV	chr7	5530589	5527168	-	6	1780	20784	73194	ENSG00000075624.14	ENST00000331789.10	ACTB	ACTB-201	Known	Known	None	0.44999998807907104	None	None	None	None
m54284U_191110_105540/75825529/ccs	PB_GM12878_R1	hg38_SIRV	chr4	44678487	44698731	+	17	2196	13009	48156	ENSG00000151806.13	ENST00000281543.5	GUF1	GUF1-201	Known	Known	None	0.6499999761581421	None	None	None	None
m54284U_191111_172039/50924293/ccs	PB_GM12878_R2	hg38_SIRV	chr11	14469536	14457513	-	8	1315	31053	267944	ENSG00000129083.12	ENCODEHT000267944	COPB1	ENCODEHT000267944	Known	ISM	Suffix	0.30000001192092896	None	None	None	None
48924307-0ae0-4172-861c-b797920c5548	ONT_GM12878_R2	hg38_SIRV	chr2	27071653	27070499	-	3	414	5741	19870	ENSG00000228474.5	ENST00000456793.1	OST4	OST4-203	Known	Known	None	0.15000000596046448	None	None	None	None
ab7c062c-e2a0-4692-8b0f-9e22cbe82efa	ONT_GM12878_R1	hg38_SIRV	chr1	8878675	8861006	-	12	1764	298	1291	ENSG00000074800.15	ENST00000234590.10	ENO1	ENO1-201	Known	Known	None	0.20000000298023224	None	None	None	None
m54284U_191111_172039/114819647/ccs	PB_GM12878_R2	hg38_SIRV	chr3	15065312	15052215	-	4	866	9540	34438	ENSG00000131368.7	ENST00000253686.6	MRPS25	MRPS25-201	Known	Known	None	0.25	None	None	None	None
m54284U_191111_172039/89590401/ccs	PB_GM12878_R2	hg38_SIRV	chr15	44711517	44718143	+	4	941	41096	142485	ENSG00000166710.18	ENST00000558401.6	B2M	B2M-204	Known	Known	None	0.20000000298023224	None	None	None	None
m54284U_191110_105540/96403851/ccs	PB_GM12878_R1	hg38_SIRV	chr4	44678487	44698757	+	17	2222	13009	48156	ENSG00000151806.13	ENST00000281543.5	GUF1	GUF1-201	Known	Known	None	0.20000000298023224	None	None	None	None
5bdd9035-c9a2-4ad8-9a16-a99210b9a52c	ONT_GM12878_R1	hg38_SIRV	chr7	5530581	5527168	-	6	1772	20784	73194	ENSG00000075624.14	ENST00000331789.10	ACTB	ACTB-201	Known	Known	None	0.44999998807907104	None	None	None	None
cc12df09-71ea-4971-b2ce-3b52135729bb	ONT_GM12878_R2	hg38_SIRV	chr5	40834526	40832483	-	3	232	15477	260502	ENSG00000145592.13	ENCODEHT000260502	RPL37	ENCODEHT000260502	Known	ISM	Both	0.30000001192092896	None	None	None	None
d603fb6b-fbcc-4e89-aff6-6f3a3b3ee61a	ONT_GM12878_R1	hg38_SIRV	chr4	44678487	44698762	+	9	1097	13009	268147	ENSG00000151806.13	ENCODEHT000268147	GUF1	ENCODEHT000268147	Known	NNC	None	0.25	None	None	None	None
4c892d27-1923-4885-8ff1-598e33610ee0	ONT_GM12878_R1	hg38_SIRV	chr18	79988533	79973407	-	3	848	49195	174711	ENSG00000141759.14	ENST00000269601.9	TXNL4A	TXNL4A-201	Known	Known	None	0.15000000596046448	None	None	None	None
d063ab11-8aca-405a-aa4a-2c77e7b4b69e	ONT_GM12878_R2	hg38_SIRV	chr16	18789119	18782961	-	4	447	43176	267005	ENSG00000134419.15	ENCODEHT000267005	RPS15A	ENCODEHT000267005	Known	ISM	Both	0.10000000149011612	None	None	None	None
m54284U_191111_172039/51710128/ccs	PB_GM12878_R2	hg38_SIRV	chr11	14499845	14457515	-	22	3465	31053	106820	ENSG00000129083.12	ENST00000249923.7	COPB1	COPB1-201	Known	Known	None	0.30000001192092896	None	None	None	None
11674c23-581c-4a22-a743-d273d4ec60c9	ONT_GM12878_R2	hg38_SIRV	chr13	113242976	113264465	+	10	2125	38035	268146	ENSG00000139842.14	ENCODEHT000268146	CUL4A	ENCODEHT000268146	Known	ISM	Suffix	0.30000001192092896	None	None	None	None
3774d3a6-f1a7-4e98-b369-4a15d02e7993	ONT_GM12878_R1	hg38_SIRV	chr17	7857188	7856695	-	2	323	45368	159791	ENSG00000183011.13	ENST00000333775.9	NAA38	NAA38-201	Known	Known	None	0.20000000298023224	None	None	None	None
75134002-a854-47b3-823f-9755f0cfa26b	ONT_GM12878_R1	hg38_SIRV	chr7	5530589	5527168	-	6	1773	20784	73194	ENSG00000075624.14	ENST00000331789.10	ACTB	ACTB-201	Known	Known	None	0.44999998807907104	None	None	None	None
m54284U_191111_172039/89654328/ccs	PB_GM12878_R2	hg38_SIRV	chr15	44711517	44718143	+	4	941	41096	142485	ENSG00000166710.18	ENST00000558401.6	B2M	B2M-204	Known	Known	None	0.20000000298023224	None	None	None	None
m54284U_191111_172039/151586260/ccs	PB_GM12878_R2	hg38_SIRV	chr3	15065292	15052215	-	4	846	9540	34438	ENSG00000131368.7	ENST00000253686.6	MRPS25	MRPS25-201	Known	Known	None	0.25	None	None	None	None
ec01d986-ff36-4429-b588-45851a05cb6e	ONT_GM12878_R1	hg38_SIRV	chr2	27071643	27070500	-	3	403	5741	19870	ENSG00000228474.5	ENST00000456793.1	OST4	OST4-203	Known	Known	None	0.20000000298023224	None	None	None	None
m54284U_191110_105540/22481004/ccs	PB_GM12878_R1	hg38_SIRV	chr13	113242978	113264868	+	10	2523	38035	268146	ENSG00000139842.14	ENCODEHT000268146	CUL4A	ENCODEHT000268146	Known	ISM	Suffix	0.20000000298023224	None	None	None	None
5cd1675d-8910-44d5-ac8c-37a73fdebdda	ONT_GM12878_R1	hg38_SIRV	chr1	8866406	8861010	-	6	1139	298	239014	ENSG00000074800.15	ENCODEHT000239014	ENO1	ENCODEHT000239014	Known	ISM	Suffix	0.20000000298023224	None	None	None	None
6c512094-e730-4e0c-937d-2c6f902def34	ONT_GM12878_R2	hg38_SIRV	chr18	79988533	79973407	-	3	848	49195	174711	ENSG00000141759.14	ENST00000269601.9	TXNL4A	TXNL4A-201	Known	Known	None	0.15000000596046448	None	None	None	None
7a50ac09-3fb2-497a-a9ec-df6bed094520	ONT_GM12878_R2	hg38_SIRV	chr5	40835199	40832483	-	4	329	15477	55565	ENSG00000145592.13	ENST00000274242.9	RPL37	RPL37-201	Known	Known	None	0.30000001192092896	None	None	None	None
m54284U_191111_172039/73140322/ccs	PB_GM12878_R2	hg38_SIRV	chr11	14499807	14457515	-	22	3329	31053	106821	ENSG00000129083.12	ENST00000439561.6	COPB1	COPB1-202	Known	Known	None	0.30000001192092896	None	None	None	None
a111c033-302a-4b58-bffa-94287326be0f	ONT_GM12878_R2	hg38_SIRV	chr16	18789117	18782961	-	4	451	43176	267005	ENSG00000134419.15	ENCODEHT000267005	RPS15A	ENCODEHT000267005	Known	ISM	Both	0.10000000149011612	None	None	None	None
m54284U_191111_172039/89719169/ccs	PB_GM12878_R2	hg38_SIRV	chr15	44711517	44718136	+	4	934	41096	142485	ENSG00000166710.18	ENST00000558401.6	B2M	B2M-204	Known	Known	None	0.30000001192092896	None	None	None	None
m54284U_191110_105540/29558738/ccs	PB_GM12878_R1	hg38_SIRV	chr4	44678488	44698955	+	17	2419	13009	48156	ENSG00000151806.13	ENST00000281543.5	GUF1	GUF1-201	Known	Known	None	0.25	None	None	None	None
98b1d96d-dde1-4626-b728-eb3754a8de01	ONT_GM12878_R1	hg38_SIRV	chr7	5529954	5527169	-	5	1707	20784	234707	ENSG00000075624.14	ENCODEHT000234707	ACTB	ENCODEHT000234707	Known	ISM	Suffix	0.44999998807907104	None	None	None	None
73327523-486b-4bba-8e7a-0a70809b0811	ONT_GM12878_R1	hg38_SIRV	chr17	7857200	7856695	-	2	365	45368	159795	ENSG00000183011.13	ENST00000576384.1	NAA38	NAA38-206	Known	Known	None	0.20000000298023224	None	None	None	None
m54284U_191111_172039/156961231/ccs	PB_GM12878_R2	hg38_SIRV	chr3	15065260	15052215	-	4	814	9540	34438	ENSG00000131368.7	ENST00000253686.6	MRPS25	MRPS25-201	Known	Known	None	0.25	None	None	None	None
m54284U_191110_105540/89523242/ccs	PB_GM12878_R1	hg38_SIRV	chr13	113243019	113263896	+	10	1510	38035	268146	ENSG00000139842.14	ENCODEHT000268146	CUL4A	ENCODEHT000268146	Known	ISM	Suffix	0.3499999940395355	None	None	None	None
cf5b56cb-a8b2-4a5a-9afa-8be341379ca1	ONT_GM12878_R2	hg38_SIRV	chr18	79988522	79973407	-	3	837	49195	174711	ENSG00000141759.14	ENST00000269601.9	TXNL4A	TXNL4A-201	Known	Known	None	0.15000000596046448	None	None	None	None
m54284U_191111_172039/86770223/ccs	PB_GM12878_R2	hg38_SIRV	chr11	14499807	14457515	-	22	3323	31053	106821	ENSG00000129083.12	ENST00000439561.6	COPB1	COPB1-202	Known	Known	None	0.30000001192092896	None	None	None	None
m54284U_191111_172039/89720037/ccs	PB_GM12878_R2	hg38_SIRV	chr15	44711517	44718143	+	4	941	41096	142485	ENSG00000166710.18	ENST00000558401.6	B2M	B2M-204	Known	Known	None	0.20000000298023224	None	None	None	None
ce934f1f-1d5c-412f-ba8f-2b1b2f58f899	ONT_GM12878_R2	hg38_SIRV	chr5	40835200	40832483	-	4	330	15477	55565	ENSG00000145592.13	ENST00000274242.9	RPL37	RPL37-201	Known	Known	None	0.30000001192092896	None	None	None	None
m54284U_191111_172039/6883702/ccs	PB_GM12878_R2	hg38_SIRV	chr4	44678490	44698770	+	17	2232	13009	48156	ENSG00000151806.13	ENST00000281543.5	GUF1	GUF1-201	Known	Known	None	0.4000000059604645	None	None	None	None
b38539ff-9135-4fe4-b304-a652d9a5f454	ONT_GM12878_R2	hg38_SIRV	chr16	18789119	18782961	-	4	447	43176	267005	ENSG00000134419.15	ENCODEHT000267005	RPS15A	ENCODEHT000267005	Known	ISM	Both	0.10000000149011612	None	None	None	None
852ca4c4-d813-47a9-b7b2-37e8af1d26bf	ONT_GM12878_R1	hg38_SIRV	chr2	27071642	27070500	-	3	402	5741	19870	ENSG00000228474.5	ENST00000456793.1	OST4	OST4-203	Known	Known	None	0.20000000298023224	None	None	None	None
bdf69f2f-fc49-4f79-9972-3e36fefbdf4e	ONT_GM12878_R1	hg38_SIRV	chr7	5530584	5527168	-	6	1768	20784	73194	ENSG00000075624.14	ENST00000331789.10	ACTB	ACTB-201	Known	Known	None	0.44999998807907104	None	None	None	None
cff3724c-68f4-4f84-8895-3d3319febdbe	ONT_GM12878_R1	hg38_SIRV	chr1	8874925	8861010	-	11	1640	298	238993	ENSG00000074800.15	ENCODEHT000238993	ENO1	ENCODEHT000238993	Known	ISM	Suffix	0.20000000298023224	None	None	None	None
81f7322d-79e7-424b-b30c-605ff7077d19	ONT_GM12878_R2	hg38_SIRV	chr17	7857198	7856695	-	2	333	45368	159791	ENSG00000183011.13	ENST00000333775.9	NAA38	NAA38-201	Known	Known	None	0.20000000298023224	None	None	None	None
m54284U_191111_172039/165873864/ccs	PB_GM12878_R2	hg38_SIRV	chr3	15065316	15052215	-	4	870	9540	34438	ENSG00000131368.7	ENST00000253686.6	MRPS25	MRPS25-201	Known	Known	None	0.25	None	None	None	None
m54284U_191111_172039/89721312/ccs	PB_GM12878_R2	hg38_SIRV	chr15	44711517	44718123	+	4	921	41096	142485	ENSG00000166710.18	ENST00000558401.6	B2M	B2M-204	Known	Known	None	0.550000011920929	None	None	None	None
m54284U_191111_172039/88736415/ccs	PB_GM12878_R2	hg38_SIRV	chr11	14499846	14457512	-	22	3470	31053	267952	ENSG00000129083.12	ENCODEHT000267952	COPB1	ENCODEHT000267952	Known	NIC	None	0.30000001192092896	None	None	None	None
m54284U_191111_172039/112200001/ccs	PB_GM12878_R2	hg38_SIRV	chr13	113243038	113265039	+	10	2633	38035	268146	ENSG00000139842.14	ENCODEHT000268146	CUL4A	ENCODEHT000268146	Known	ISM	Suffix	0.6000000238418579	None	None	None	None
da1c6e5a-205a-4dd8-8ce5-749b26e3183e	ONT_GM12878_R2	hg38_SIRV	chr18	79988546	79973407	-	3	861	49195	174711	ENSG00000141759.14	ENST00000269601.9	TXNL4A	TXNL4A-201	Known	Known	None	0.15000000596046448	None	None	None	None
m54284U_191111_172039/108791323/ccs	PB_GM12878_R2	hg38_SIRV	chr4	44678490	44698759	+	17	2221	13009	48156	ENSG00000151806.13	ENST00000281543.5	GUF1	GUF1-201	Known	Known	None	0.20000000298023224	None	None	None	None
38fe14ce-e496-48d1-a094-061fe8189753	ONT_GM12878_R1	hg38_SIRV	chr1	8878678	8861006	-	12	1767	298	1291	ENSG00000074800.15	ENST00000234590.10	ENO1	ENO1-201	Known	Known	None	0.20000000298023224	None	None	None	None
1ad183c6-9763-4745-b6be-e172a52309e3	ONT_GM12878_R1	hg38_SIRV	chr7	5530589	5527168	-	6	1768	20784	73194	ENSG00000075624.14	ENST00000331789.10	ACTB	ACTB-201	Known	Known	None	0.44999998807907104	None	None	None	None
43ceb98a-7eb3-45eb-bc44-6f39a84b9315	ONT_GM12878_R2	hg38_SIRV	chr16	18789119	18782961	-	4	447	43176	267005	ENSG00000134419.15	ENCODEHT000267005	RPS15A	ENCODEHT000267005	Known	ISM	Both	0.10000000149011612	None	None	None	None
5a6eff58-005c-4b49-bd7f-53f107170ae0	ONT_GM12878_R2	hg38_SIRV	chr5	40834607	40832483	-	3	313	15477	260502	ENSG00000145592.13	ENCODEHT000260502	RPL37	ENCODEHT000260502	Known	ISM	Both	0.30000001192092896	None	None	None	None
1cb31e9b-f477-4753-a22a-72761c403608	ONT_GM12878_R1	hg38_SIRV	chr7	5527690	5527168	-	1	458	20784	234670	ENSG00000075624.14	ENCODEHT000234670	ACTB	ENCODEHT000234670	Known	Genomic	None	0.44999998807907104	None	None	None	None
eb88e284-f7db-4594-9f2d-098e9fe0aaae	ONT_GM12878_R1	hg38_SIRV	chr2	27071631	27070500	-	3	391	5741	19870	ENSG00000228474.5	ENST00000456793.1	OST4	OST4-203	Known	Known	None	0.20000000298023224	None	None	None	None
m54284U_191111_172039/34735798/ccs	PB_GM12878_R2	hg38_SIRV	chr4	44678491	44698952	+	17	2413	13009	48156	ENSG00000151806.13	ENST00000281543.5	GUF1	GUF1-201	Known	Known	None	0.25	None	None	None	None
m54284U_191111_172039/89260343/ccs	PB_GM12878_R2	hg38_SIRV	chr11	14499807	14457515	-	22	3336	31053	106821	ENSG00000129083.12	ENST00000439561.6	COPB1	COPB1-202	Known	Known	None	0.30000001192092896	None	None	None	None
m54284U_191111_172039/89721687/ccs	PB_GM12878_R2	hg38_SIRV	chr15	44711517	44718142	+	4	940	41096	142485	ENSG00000166710.18	ENST00000558401.6	B2M	B2M-204	Known	Known	None	0.20000000298023224	None	None	None	None
m54284U_191110_105540/1837511/ccs	PB_GM12878_R1	hg38_SIRV	chr13	113243043	113265072	+	10	2661	38035	268146	ENSG00000139842.14	ENCODEHT000268146	CUL4A	ENCODEHT000268146	Known	ISM	Suffix	0.44999998807907104	None	None	None	None
m54284U_191111_172039/166331276/ccs	PB_GM12878_R2	hg38_SIRV	chr3	15065292	15052215	-	4	846	9540	34438	ENSG00000131368.7	ENST00000253686.6	MRPS25	MRPS25-201	Known	Known	None	0.25	None	None	None	None
4426687f-5419-486f-9214-a35595bf4dc5	ONT_GM12878_R2	hg38_SIRV	chr18	79988551	79973407	-	3	859	49195	174711	ENSG00000141759.14	ENST00000269601.9	TXNL4A	TXNL4A-201	Known	Known	None	0.15000000596046448	None	None	None	None
m54284U_191110_105540/147718488/ccs	PB_GM12878_R1	hg38_SIRV	chr4	44678493	44698741	+	17	2191	13009	268148	ENSG00000151806.13	ENCODEHT000268148	GUF1	ENCODEHT000268148	Known	NNC	None	0.30000001192092896	None	None	None	None
0a3cc793-02ba-4d51-8cab-b77fbee7fe22	ONT_GM12878_R2	hg38_SIRV	chr17	7857188	7856695	-	2	323	45368	159791	ENSG00000183011.13	ENST00000333775.9	NAA38	NAA38-201	Known	Known	None	0.20000000298023224	None	None	None	None
39bcf6c9-cadd-4988-9b69-10ad404cd150	ONT_GM12878_R1	hg38_SIRV	chr7	5527430	5527168	-	1	198	20784	234670	ENSG00000075624.14	ENCODEHT000234670	ACTB	ENCODEHT000234670	Known	Genomic	None	0.44999998807907104	None	None	None	None
16dc0d39-d9b9-4335-8535-0edb3c9e0cb5	ONT_GM12878_R2	hg38_SIRV	chr5	40834607	40832482	-	3	311	15477	260511	ENSG00000145592.13	ENCODEHT000260511	RPL37	ENCODEHT000260511	Known	ISM	Prefix	0.30000001192092896	None	None	None	None
d498c8c8-04a1-4aff-9578-765764f0db72	ONT_GM12878_R1	hg38_SIRV	chr1	8878640	8861006	-	12	1729	298	1291	ENSG00000074800.15	ENST00000234590.10	ENO1	ENO1-201	Known	Known	None	0.20000000298023224	None	None	None	None
3627654b-10d6-43bf-9309-27e12f74b2a3	ONT_GM12878_R2	hg38_SIRV	chr16	18789119	18782961	-	4	447	43176	267005	ENSG00000134419.15	ENCODEHT000267005	RPS15A	ENCODEHT000267005	Known	ISM	Both	0.10000000149011612	None	None	None	None
m54284U_191111_172039/90898705/ccs	PB_GM12878_R2	hg38_SIRV	chr11	14499872	14457515	-	22	3394	31053	106821	ENSG00000129083.12	ENST00000439561.6	COPB1	COPB1-202	Known	Known	None	0.30000001192092896	None	None	None	None
aea92239-b2a1-43af-aeb5-b106aba33d62	ONT_GM12878_R2	hg38_SIRV	chr18	79988408	79973407	-	3	723	49195	174711	ENSG00000141759.14	ENST00000269601.9	TXNL4A	TXNL4A-201	Known	Known	None	0.15000000596046448	None	None	None	None
f7254ace-be81-40bf-9a79-7fa1a7ebfaff	ONT_GM12878_R1	hg38_SIRV	chr7	5530588	5527168	-	6	1792	20784	73194	ENSG00000075624.14	ENST00000331789.10	ACTB	ACTB-201	Known	Known	None	0.44999998807907104	None	None	None	None
m54284U_191111_172039/89785004/ccs	PB_GM12878_R2	hg38_SIRV	chr15	44711517	44718142	+	4	940	41096	142485	ENSG00000166710.18	ENST00000558401.6	B2M	B2M-204	Known	Known	None	0.20000000298023224	None	None	None	None
m54284U_191111_172039/100205211/ccs	PB_GM12878_R2	hg38_SIRV	chr13	113243085	113264539	+	10	2090	38035	268146	ENSG00000139842.14	ENCODEHT000268146	CUL4A	ENCODEHT000268146	Known	ISM	Suffix	0.10000000149011612	None	None	None	None
16d9689d-2fa5-4202-a8e8-e0ff42d50535	ONT_GM12878_R1	hg38_SIRV	chr2	27071636	27070500	-	3	396	5741	19870	ENSG00000228474.5	ENST00000456793.1	OST4	OST4-203	Known	Known	None	0.20000000298023224	None	None	None	None
m54284U_191111_172039/167249428/ccs	PB_GM12878_R2	hg38_SIRV	chr3	15065316	15052215	-	4	870	9540	34438	ENSG00000131368.7	ENST00000253686.6	MRPS25	MRPS25-201	Known	Known	None	0.25	None	None	None	None
m54284U_191110_105540/148832554/ccs	PB_GM12878_R1	hg38_SIRV	chr4	44678493	44698770	+	17	2229	13009	48156	ENSG00000151806.13	ENST00000281543.5	GUF1	GUF1-201	Known	Known	None	0.4000000059604645	None	None	None	None
25b9f381-7a14-48f1-a57d-2951794329b6	ONT_GM12878_R1	hg38_SIRV	chr7	5527573	5527168	-	1	341	20784	234670	ENSG00000075624.14	ENCODEHT000234670	ACTB	ENCODEHT000234670	Known	Genomic	None	0.44999998807907104	None	None	None	None
cf19ebe3-e74f-457d-ae03-63ab4c944ed2	ONT_GM12878_R2	hg38_SIRV	chr17	7857511	7856695	-	3	462	45368	159792	ENSG00000183011.13	ENST00000575771.5	NAA38	NAA38-205	Known	Known	None	0.20000000298023224	None	None	None	None
27669c3b-a382-4461-a19d-8b1cde5fa3aa	ONT_GM12878_R2	hg38_SIRV	chr5	40834607	40832485	-	3	317	15477	260879	ENSG00000145592.13	ENCODEHT000260879	RPL37	ENCODEHT000260879	Known	ISM	Suffix	0.30000001192092896	None	None	None	None
m54284U_191111_172039/92079577/ccs	PB_GM12878_R2	hg38_SIRV	chr11	14499858	14457514	-	22	3337	31053	267941	ENSG00000129083.12	ENCODEHT000267941	COPB1	ENCODEHT000267941	Known	NIC	None	0.30000001192092896	None	None	None	None
m54284U_191111_172039/89785319/ccs	PB_GM12878_R2	hg38_SIRV	chr15	44711517	44718144	+	4	942	41096	142485	ENSG00000166710.18	ENST00000558401.6	B2M	B2M-204	Known	Known	None	0.20000000298023224	None	None	None	None
57b7bc68-783b-4fc6-9939-400f7c613041	ONT_GM12878_R2	hg38_SIRV	chr16	18789011	18782961	-	4	339	43176	267005	ENSG00000134419.15	ENCODEHT000267005	RPS15A	ENCODEHT000267005	Known	ISM	Both	0.10000000149011612	None	None	None	None
a510175d-729c-4c03-9e6b-0797017c1f06	ONT_GM12878_R1	hg38_SIRV	chr1	8864092	8861010	-	4	796	298	239007	ENSG00000074800.15	ENCODEHT000239007	ENO1	ENCODEHT000239007	Known	ISM	Suffix	0.20000000298023224	None	None	None	None
397aaa58-a471-4a91-b346-e60ec13fb889	ONT_GM12878_R2	hg38_SIRV	chr18	79988567	79973407	-	3	872	49195	174711	ENSG00000141759.14	ENST00000269601.9	TXNL4A	TXNL4A-201	Known	Known	None	0.15000000596046448	None	None	None	None
5250e4b8-240a-442c-b0e9-948629164a3d	ONT_GM12878_R1	hg38_SIRV	chr3	15065303	15052215	-	4	857	9540	34438	ENSG00000131368.7	ENST00000253686.6	MRPS25	MRPS25-201	Known	Known	None	0.25	None	None	None	None
m54284U_191111_172039/175177876/ccs	PB_GM12878_R2	hg38_SIRV	chr13	113244437	113264541	+	9	1984	38035	268149	ENSG00000139842.14	ENCODEHT000268149	CUL4A	ENCODEHT000268149	Known	ISM	Suffix	0.05000000074505806	None	None	None	None
336a847d-7c43-47ba-9953-4d6f47760080	ONT_GM12878_R1	hg38_SIRV	chr7	5530581	5527168	-	6	1765	20784	73194	ENSG00000075624.14	ENST00000331789.10	ACTB	ACTB-201	Known	Known	None	0.44999998807907104	None	None	None	None
m54284U_191111_172039/131074240/ccs	PB_GM12878_R2	hg38_SIRV	chr4	44678493	44698958	+	17	2417	13009	48156	ENSG00000151806.13	ENST00000281543.5	GUF1	GUF1-201	Known	Known	None	0.30000001192092896	None	None	None	None
24a4a452-13f5-41f7-ab41-e95909a4cab0	ONT_GM12878_R2	hg38_SIRV	chr5	40835207	40832483	-	4	337	15477	55565	ENSG00000145592.13	ENST00000274242.9	RPL37	RPL37-201	Known	Known	None	0.30000001192092896	None	None	None	None
m54284U_191111_172039/102236373/ccs	PB_GM12878_R2	hg38_SIRV	chr11	14499861	14457515	-	22	3383	31053	106821	ENSG00000129083.12	ENST00000439561.6	COPB1	COPB1-202	Known	Known	None	0.30000001192092896	None	None	None	None
d8f4ff71-0784-4380-b646-306447206ed9	ONT_GM12878_R1	hg38_SIRV	chr17	7857491	7856695	-	3	443	45368	267845	ENSG00000183011.13	ENCODEHT000267845	NAA38	ENCODEHT000267845	Known	NNC	None	0.20000000298023224	None	None	None	None
m54284U_191111_172039/89786508/ccs	PB_GM12878_R2	hg38_SIRV	chr15	44711517	44718142	+	4	940	41096	142485	ENSG00000166710.18	ENST00000558401.6	B2M	B2M-204	Known	Known	None	0.20000000298023224	None	None	None	None
8d7b32c7-ee18-4a07-b15a-4461f8a85f62	ONT_GM12878_R1	hg38_SIRV	chr7	5530586	5527168	-	6	1777	20784	73194	ENSG00000075624.14	ENST00000331789.10	ACTB	ACTB-201	Known	Known	None	0.44999998807907104	None	None	None	None
20dbb663-b39e-4aca-a8ad-1423b03dc9d8	ONT_GM12878_R1	hg38_SIRV	chr2	27071635	27070500	-	3	395	5741	19870	ENSG00000228474.5	ENST00000456793.1	OST4	OST4-203	Known	Known	None	0.20000000298023224	None	None	None	None
c0a30603-9559-450b-8dc8-95660bdf326e	ONT_GM12878_R1	hg38_SIRV	chr1	8874948	8861010	-	11	1670	298	238993	ENSG00000074800.15	ENCODEHT000238993	ENO1	ENCODEHT000238993	Known	ISM	Suffix	0.20000000298023224	None	None	None	None
bb85d848-ecab-4135-8d4d-944b71a19255	ONT_GM12878_R2	hg38_SIRV	chr18	79988533	79973407	-	3	848	49195	174711	ENSG00000141759.14	ENST00000269601.9	TXNL4A	TXNL4A-201	Known	Known	None	0.15000000596046448	None	None	None	None
1ed81b88-cd5f-4d2b-b89b-a7c642864b75	ONT_GM12878_R1	hg38_SIRV	chr3	15065294	15052215	-	4	841	9540	34438	ENSG00000131368.7	ENST00000253686.6	MRPS25	MRPS25-201	Known	Known	None	0.25	None	None	None	None
35603b3e-0c0f-4639-a44a-dd0b13924bc5	ONT_GM12878_R2	hg38_SIRV	chr16	18789119	18782961	-	4	447	43176	267005	ENSG00000134419.15	ENCODEHT000267005	RPS15A	ENCODEHT000267005	Known	ISM	Both	0.10000000149011612	None	None	None	None
m54284U_191110_105540/43517260/ccs	PB_GM12878_R1	hg38_SIRV	chr4	44678496	44689775	+	9	1551	13009	268150	ENSG00000151806.13	ENCODEHT000268150	GUF1	ENCODEHT000268150	Known	NIC	None	0.800000011920929	None	None	None	None
m54284U_191111_172039/89787183/ccs	PB_GM12878_R2	hg38_SIRV	chr15	44711517	44718144	+	4	942	41096	142485	ENSG00000166710.18	ENST00000558401.6	B2M	B2M-204	Known	Known	None	0.20000000298023224	None	None	None	None
m54284U_191111_172039/122094884/ccs	PB_GM12878_R2	hg38_SIRV	chr11	14499815	14457514	-	22	3294	31053	267941	ENSG00000129083.12	ENCODEHT000267941	COPB1	ENCODEHT000267941	Known	NIC	None	0.30000001192092896	None	None	None	None
m54284U_191110_105540/139724471/ccs	PB_GM12878_R1	hg38_SIRV	chr13	113244235	113265072	+	9	2502	38035	268149	ENSG00000139842.14	ENCODEHT000268149	CUL4A	ENCODEHT000268149	Known	ISM	Suffix	0.44999998807907104	None	None	None	None
c04354ed-459f-40c6-b640-033425bc8faf	ONT_GM12878_R1	hg38_SIRV	chr7	5530589	5527168	-	6	1780	20784	73194	ENSG00000075624.14	ENST00000331789.10	ACTB	ACTB-201	Known	Known	None	0.44999998807907104	None	None	None	None
d8ab7561-253d-45b0-bb0f-732d04ae7887	ONT_GM12878_R1	hg38_SIRV	chr17	7857549	7856696	-	3	499	45368	159792	ENSG00000183011.13	ENST00000575771.5	NAA38	NAA38-205	Known	Known	None	0.20000000298023224	None	None	None	None
m54284U_191111_172039/89851903/ccs	PB_GM12878_R2	hg38_SIRV	chr15	44711517	44718141	+	4	939	41096	142485	ENSG00000166710.18	ENST00000558401.6	B2M	B2M-204	Known	Known	None	0.20000000298023224	None	None	None	None
38205a52-3921-47c4-a978-a9e78db1e4b2	ONT_GM12878_R2	hg38_SIRV	chr18	79988585	79973407	-	3	900	49195	174711	ENSG00000141759.14	ENST00000269601.9	TXNL4A	TXNL4A-201	Known	Known	None	0.15000000596046448	None	None	None	None
aebf5468-f860-4fe5-ae78-e7867a565a0b	ONT_GM12878_R1	hg38_SIRV	chr1	8865367	8861010	-	5	865	298	238996	ENSG00000074800.15	ENCODEHT000238996	ENO1	ENCODEHT000238996	Known	ISM	Suffix	0.20000000298023224	None	None	None	None
fc3c380d-1bb2-4c23-af6d-8b639d7897ab	ONT_GM12878_R1	hg38_SIRV	chr3	15065277	15052215	-	4	831	9540	34438	ENSG00000131368.7	ENST00000253686.6	MRPS25	MRPS25-201	Known	Known	None	0.25	None	None	None	None
41f50ad3-13e7-4cc6-8211-5fff84eb880c	ONT_GM12878_R2	hg38_SIRV	chr5	40834607	40832483	-	3	313	15477	260502	ENSG00000145592.13	ENCODEHT000260502	RPL37	ENCODEHT000260502	Known	ISM	Both	0.30000001192092896	None	None	None	None
m54284U_191110_105540/58261945/ccs	PB_GM12878_R1	hg38_SIRV	chr4	44678496	44698733	+	17	2189	13009	48156	ENSG00000151806.13	ENST00000281543.5	GUF1	GUF1-201	Known	Known	None	0.6000000238418579	None	None	None	None
6ebc4083-4a9c-4184-aa75-95d90850f328	ONT_GM12878_R1	hg38_SIRV	chr2	27071639	27070500	-	3	399	5741	19870	ENSG00000228474.5	ENST00000456793.1	OST4	OST4-203	Known	Known	None	0.20000000298023224	None	None	None	None
966f38a7-bf4d-45a3-b11d-10ae8a44dd1d	ONT_GM12878_R2	hg38_SIRV	chr16	18789119	18782961	-	4	440	43176	267005	ENSG00000134419.15	ENCODEHT000267005	RPS15A	ENCODEHT000267005	Known	ISM	Both	0.10000000149011612	None	None	None	None
m54284U_191111_172039/122356102/ccs	PB_GM12878_R2	hg38_SIRV	chr11	14499844	14457515	-	22	3366	31053	106821	ENSG00000129083.12	ENST00000439561.6	COPB1	COPB1-202	Known	Known	None	0.30000001192092896	None	None	None	None
m54284U_191111_172039/24971562/ccs	PB_GM12878_R2	hg38_SIRV	chr13	113244240	113264538	+	9	1967	38035	268149	ENSG00000139842.14	ENCODEHT000268149	CUL4A	ENCODEHT000268149	Known	ISM	Suffix	0.05000000074505806	None	None	None	None
8c9bfd5f-0f54-46f9-89da-1212a1b6d229	ONT_GM12878_R1	hg38_SIRV	chr7	5530590	5527168	-	6	1781	20784	73194	ENSG00000075624.14	ENST00000331789.10	ACTB	ACTB-201	Known	Known	None	0.44999998807907104	None	None	None	None
m54284U_191111_172039/89852366/ccs	PB_GM12878_R2	hg38_SIRV	chr15	44711517	44718136	+	4	934	41096	142485	ENSG00000166710.18	ENST00000558401.6	B2M	B2M-204	Known	Known	None	0.30000001192092896	None	None	None	None
046ebd03-bc0e-441e-9152-d0caba41e25f	ONT_GM12878_R1	hg38_SIRV	chr17	7857165	7856696	-	2	299	45368	159791	ENSG00000183011.13	ENST00000333775.9	NAA38	NAA38-201	Known	Known	None	0.20000000298023224	None	None	None	None
afab9f4e-e9e6-42c3-b6eb-586fed15c733	ONT_GM12878_R2	hg38_SIRV	chr18	79988566	79973407	-	3	881	49195	174711	ENSG00000141759.14	ENST00000269601.9	TXNL4A	TXNL4A-201	Known	Known	None	0.15000000596046448	None	None	None	None
dfc52867-dfbf-4c3a-a86a-0ff7241fbe5b	ONT_GM12878_R1	hg38_SIRV	chr3	15065303	15052215	-	4	857	9540	34438	ENSG00000131368.7	ENST00000253686.6	MRPS25	MRPS25-201	Known	Known	None	0.25	None	None	None	None
m54284U_191111_172039/120392417/ccs	PB_GM12878_R2	hg38_SIRV	chr4	44678496	44699160	+	16	2492	13009	268151	ENSG00000151806.13	ENCODEHT000268151	GUF1	ENCODEHT000268151	Known	NIC	None	0.5	None	None	None	None
d2addb4e-4f43-4837-99c5-2eb3ff819e19	ONT_GM12878_R1	hg38_SIRV	chr1	8878676	8861006	-	12	1765	298	1291	ENSG00000074800.15	ENST00000234590.10	ENO1	ENO1-201	Known	Known	None	0.20000000298023224	None	None	None	None
m54284U_191111_172039/130025751/ccs	PB_GM12878_R2	hg38_SIRV	chr11	14499844	14457515	-	22	3366	31053	106821	ENSG00000129083.12	ENST00000439561.6	COPB1	COPB1-202	Known	Known	None	0.30000001192092896	None	None	None	None
f1a6efce-bc93-4379-bde0-9abf04e8d80a	ONT_GM12878_R1	hg38_SIRV	chr7	5529922	5527169	-	5	1675	20784	234707	ENSG00000075624.14	ENCODEHT000234707	ACTB	ENCODEHT000234707	Known	ISM	Suffix	0.44999998807907104	None	None	None	None
m54284U_191111_172039/89852582/ccs	PB_GM12878_R2	hg38_SIRV	chr15	44711517	44718144	+	4	942	41096	142485	ENSG00000166710.18	ENST00000558401.6	B2M	B2M-204	Known	Known	None	0.20000000298023224	None	None	None	None
aaf52073-27fc-41ea-ab52-414af746b2d6	ONT_GM12878_R2	hg38_SIRV	chr16	18789119	18782961	-	4	456	43176	267005	ENSG00000134419.15	ENCODEHT000267005	RPS15A	ENCODEHT000267005	Known	ISM	Both	0.10000000149011612	None	None	None	None
m54284U_191111_172039/39190896/ccs	PB_GM12878_R2	hg38_SIRV	chr13	113244264	113265039	+	9	2440	38035	268149	ENSG00000139842.14	ENCODEHT000268149	CUL4A	ENCODEHT000268149	Known	ISM	Suffix	0.6000000238418579	None	None	None	None
ffab15fc-cde0-4bb5-a2e7-bdd1cc5538e6	ONT_GM12878_R1	hg38_SIRV	chr2	27071466	27070500	-	2	363	5741	19871	ENSG00000228474.5	ENST00000429985.1	OST4	OST4-201	Known	Known	None	0.20000000298023224	None	None	None	None
2028f3ba-6bf4-4c31-bb2f-03676aac79bf	ONT_GM12878_R2	hg38_SIRV	chr18	79977630	79973407	-	2	483	49195	174718	ENSG00000141759.14	ENST00000592837.1	TXNL4A	TXNL4A-211	Known	Known	None	0.15000000596046448	None	None	None	None
m54284U_191111_172039/144508716/ccs	PB_GM12878_R2	hg38_SIRV	chr11	14499844	14457515	-	22	3366	31053	106821	ENSG00000129083.12	ENST00000439561.6	COPB1	COPB1-202	Known	Known	None	0.30000001192092896	None	None	None	None
8d7ec4fd-0aef-4067-8fab-9141644dab99	ONT_GM12878_R1	hg38_SIRV	chr17	7885273	7856696	-	4	537	45368	268152	ENSG00000183011.13	ENCODEHT000268152	NAA38	ENCODEHT000268152	Known	NIC	None	0.20000000298023224	None	None	None	None
5a4806dd-5e0a-4048-a1a6-145ccd3d86b7	ONT_GM12878_R2	hg38_SIRV	chr5	40834606	40832487	-	2	161	15477	260596	ENSG00000145592.13	ENCODEHT000260596	RPL37	ENCODEHT000260596	Known	ISM	Both	0.30000001192092896	None	None	None	None
8b573068-3da9-4a70-801f-bcb9827ff585	ONT_GM12878_R1	hg38_SIRV	chr3	15065280	15052215	-	4	834	9540	34438	ENSG00000131368.7	ENST00000253686.6	MRPS25	MRPS25-201	Known	Known	None	0.25	None	None	None	None
m54284U_191110_105540/125895692/ccs	PB_GM12878_R1	hg38_SIRV	chr4	44678497	44698769	+	17	2218	13009	48156	ENSG00000151806.13	ENST00000281543.5	GUF1	GUF1-201	Known	Known	None	0.3499999940395355	None	None	None	None
170635b1-65c0-4ef0-851d-257de272a89e	ONT_GM12878_R1	hg38_SIRV	chr1	8878675	8861006	-	12	1770	298	1291	ENSG00000074800.15	ENST00000234590.10	ENO1	ENO1-201	Known	Known	None	0.20000000298023224	None	None	None	None
2fc63769-7c72-44f3-a4f4-8d3d9a2cc0cd	ONT_GM12878_R1	hg38_SIRV	chr7	5530581	5527168	-	6	1751	20784	73194	ENSG00000075624.14	ENST00000331789.10	ACTB	ACTB-201	Known	Known	None	0.44999998807907104	None	None	None	None
m54284U_191111_172039/89915541/ccs	PB_GM12878_R2	hg38_SIRV	chr15	44711517	44718136	+	4	934	41096	142485	ENSG00000166710.18	ENST00000558401.6	B2M	B2M-204	Known	Known	None	0.30000001192092896	None	None	None	None
m54284U_191111_172039/130353767/ccs	PB_GM12878_R2	hg38_SIRV	chr13	113244264	113264416	+	9	1821	38035	268149	ENSG00000139842.14	ENCODEHT000268149	CUL4A	ENCODEHT000268149	Known	ISM	Suffix	0.25	None	None	None	None
a8ab4a00-23d9-4f40-b3a3-7ea80fe87f64	ONT_GM12878_R2	hg38_SIRV	chr18	79988329	79973407	-	2	540	49195	174713	ENSG00000141759.14	ENST00000588162.1	TXNL4A	TXNL4A-208	Known	Known	None	0.15000000596046448	None	None	None	None
227ec094-5118-41fe-a63c-bec2db56f651	ONT_GM12878_R2	hg38_SIRV	chr16	18789119	18782961	-	4	447	43176	267005	ENSG00000134419.15	ENCODEHT000267005	RPS15A	ENCODEHT000267005	Known	ISM	Both	0.10000000149011612	None	None	None	None
m54284U_191111_172039/162137850/ccs	PB_GM12878_R2	hg38_SIRV	chr11	14499845	14457515	-	22	3367	31053	106821	ENSG00000129083.12	ENST00000439561.6	COPB1	COPB1-202	Known	Known	None	0.30000001192092896	None	None	None	None
bcefb488-280a-414d-a328-a9e96b789942	ONT_GM12878_R1	hg38_SIRV	chr2	27071643	27070500	-	3	403	5741	19870	ENSG00000228474.5	ENST00000456793.1	OST4	OST4-203	Known	Known	None	0.20000000298023224	None	None	None	None
a3d73765-9c1c-438d-9e00-38f2322fd87d	ONT_GM12878_R1	hg38_SIRV	chr3	15065277	15052215	-	4	825	9540	34438	ENSG00000131368.7	ENST00000253686.6	MRPS25	MRPS25-201	Known	Known	None	0.25	None	None	None	None
m54284U_191110_105540/139920076/ccs	PB_GM12878_R1	hg38_SIRV	chr4	44678497	44698770	+	17	2225	13009	48156	ENSG00000151806.13	ENST00000281543.5	GUF1	GUF1-201	Known	Known	None	0.4000000059604645	None	None	None	None
6f0a1723-6330-4974-8a9f-bade81e66ca6	ONT_GM12878_R1	hg38_SIRV	chr7	5529382	5527171	-	4	1555	20784	234684	ENSG00000075624.14	ENCODEHT000234684	ACTB	ENCODEHT000234684	Known	ISM	Suffix	0.44999998807907104	None	None	None	None
539187f4-f24a-482d-a4d1-80508ad8fe97	ONT_GM12878_R2	hg38_SIRV	chr5	40834607	40832483	-	3	313	15477	260502	ENSG00000145592.13	ENCODEHT000260502	RPL37	ENCODEHT000260502	Known	ISM	Both	0.30000001192092896	None	None	None	None
ec65b305-2d9c-40f9-98be-d71b1ee5b17a	ONT_GM12878_R2	hg38_SIRV	chr3	15052655	15052163	-	1	419	9540	267661	ENSG00000131368.7	ENCODEHT000267661	MRPS25	ENCODEHT000267661	Known	Genomic	None	0.25	None	None	None	None
9838ac28-9b5b-44d3-8b47-202cd94059fb	ONT_GM12878_R1	hg38_SIRV	chr1	8878665	8861005	-	12	1750	298	239501	ENSG00000074800.15	ENCODEHT000239501	ENO1	ENCODEHT000239501	Known	NIC	None	0.20000000298023224	None	None	None	None
m54284U_191111_172039/89981278/ccs	PB_GM12878_R2	hg38_SIRV	chr15	44711517	44718142	+	4	940	41096	142485	ENSG00000166710.18	ENST00000558401.6	B2M	B2M-204	Known	Known	None	0.20000000298023224	None	None	None	None
78863ed9-87e6-42c8-bbf6-8235c15afb89	ONT_GM12878_R1	hg38_SIRV	chr17	7857277	7856696	-	2	411	45368	159791	ENSG00000183011.13	ENST00000333775.9	NAA38	NAA38-201	Known	Known	None	0.20000000298023224	None	None	None	None
m54284U_191111_172039/92276418/ccs	PB_GM12878_R2	hg38_SIRV	chr13	113244950	113265039	+	8	2402	38035	268153	ENSG00000139842.14	ENCODEHT000268153	CUL4A	ENCODEHT000268153	Known	ISM	Suffix	0.6000000238418579	None	None	None	None
e2fd7dfe-ddb9-47d1-8ce9-ac1edee3838d	ONT_GM12878_R2	hg38_SIRV	chr18	79988464	79973407	-	3	779	49195	174711	ENSG00000141759.14	ENST00000269601.9	TXNL4A	TXNL4A-201	Known	Known	None	0.15000000596046448	None	None	None	None
m54284U_191111_172039/165020856/ccs	PB_GM12878_R2	hg38_SIRV	chr11	14499807	14457515	-	22	3329	31053	106821	ENSG00000129083.12	ENST00000439561.6	COPB1	COPB1-202	Known	Known	None	0.30000001192092896	None	None	None	None
6e1f8121-b022-4549-9ac5-12371c3f2894	ONT_GM12878_R1	hg38_SIRV	chr7	5530589	5527168	-	6	1780	20784	73194	ENSG00000075624.14	ENST00000331789.10	ACTB	ACTB-201	Known	Known	None	0.44999998807907104	None	None	None	None
1ac86dc5-2005-4509-a83e-3c639f75b0b3	ONT_GM12878_R2	hg38_SIRV	chr16	18789119	18782961	-	4	447	43176	267005	ENSG00000134419.15	ENCODEHT000267005	RPS15A	ENCODEHT000267005	Known	ISM	Both	0.10000000149011612	None	None	None	None
m54284U_191110_105540/153749702/ccs	PB_GM12878_R1	hg38_SIRV	chr4	44678472	44698956	+	16	2265	13009	268113	ENSG00000151806.13	ENCODEHT000268113	GUF1	ENCODEHT000268113	Known	NIC	None	0.25	None	None	None	None
686c5f86-1e0b-4441-b03b-58365fbaaeb7	ONT_GM12878_R1	hg38_SIRV	chr2	27071636	27070500	-	3	396	5741	19870	ENSG00000228474.5	ENST00000456793.1	OST4	OST4-203	Known	Known	None	0.20000000298023224	None	None	None	None
f334098a-fe1a-4d55-8f95-ad35ecd06ae0	ONT_GM12878_R2	hg38_SIRV	chr5	40835319	40832483	-	4	449	15477	55565	ENSG00000145592.13	ENST00000274242.9	RPL37	RPL37-201	Known	Known	None	0.30000001192092896	None	None	None	None
m54284U_191111_172039/89982402/ccs	PB_GM12878_R2	hg38_SIRV	chr15	44711517	44718142	+	4	940	41096	142485	ENSG00000166710.18	ENST00000558401.6	B2M	B2M-204	Known	Known	None	0.20000000298023224	None	None	None	None
29265349-ae57-404f-b6fe-c3b6f6e60a39	ONT_GM12878_R2	hg38_SIRV	chr3	15065277	15052215	-	4	831	9540	34438	ENSG00000131368.7	ENST00000253686.6	MRPS25	MRPS25-201	Known	Known	None	0.25	None	None	None	None
5d9a526c-b929-4b4c-ad43-59b9a58f0a0e	ONT_GM12878_R1	hg38_SIRV	chr1	8878676	8861006	-	12	1765	298	1291	ENSG00000074800.15	ENST00000234590.10	ENO1	ENO1-201	Known	Known	None	0.20000000298023224	None	None	None	None
m54284U_191111_172039/169476590/ccs	PB_GM12878_R2	hg38_SIRV	chr11	14499848	14457515	-	22	3370	31053	106821	ENSG00000129083.12	ENST00000439561.6	COPB1	COPB1-202	Known	Known	None	0.30000001192092896	None	None	None	None
f086be19-8c06-445e-9ab5-a5df9b0c83b8	ONT_GM12878_R2	hg38_SIRV	chr18	79988522	79973407	-	3	837	49195	174711	ENSG00000141759.14	ENST00000269601.9	TXNL4A	TXNL4A-201	Known	Known	None	0.15000000596046448	None	None	None	None
a542d44d-b088-46f5-b6b1-ef80a1003b90	ONT_GM12878_R1	hg38_SIRV	chr7	5529945	5527169	-	5	1692	20784	234707	ENSG00000075624.14	ENCODEHT000234707	ACTB	ENCODEHT000234707	Known	ISM	Suffix	0.44999998807907104	None	None	None	None
m54284U_191110_105540/157155824/ccs	PB_GM12878_R1	hg38_SIRV	chr4	44678502	44689975	+	11	1462	13009	268050	ENSG00000151806.13	ENCODEHT000268050	GUF1	ENCODEHT000268050	Known	ISM	Prefix	0.20000000298023224	None	None	None	None
1c92e6f0-6bff-4d8c-afbc-9d2f785e5aaf	ONT_GM12878_R1	hg38_SIRV	chr17	7857556	7856696	-	3	485	45368	267583	ENSG00000183011.13	ENCODEHT000267583	NAA38	ENCODEHT000267583	Known	NIC	None	0.20000000298023224	None	None	None	None
ea7228d1-9314-4665-8776-bf3c8e5b9a9d	ONT_GM12878_R1	hg38_SIRV	chr1	8861101	8861006	-	1	288	298	239212	ENSG00000074800.15	ENCODEHT000239212	ENO1	ENCODEHT000239212	Known	Genomic	None	0.20000000298023224	None	None	None	None
m54284U_191111_172039/34669057/ccs	PB_GM12878_R2	hg38_SIRV	chr13	113244987	113264542	+	8	1868	38035	268153	ENSG00000139842.14	ENCODEHT000268153	CUL4A	ENCODEHT000268153	Known	ISM	Suffix	0.10000000149011612	None	None	None	None
m54284U_191111_172039/89982452/ccs	PB_GM12878_R2	hg38_SIRV	chr15	44711517	44718136	+	4	934	41096	142485	ENSG00000166710.18	ENST00000558401.6	B2M	B2M-204	Known	Known	None	0.30000001192092896	None	None	None	None
a341355a-0676-4810-b00d-2fbadac5bfec	ONT_GM12878_R2	hg38_SIRV	chr5	40834607	40832483	-	3	313	15477	260502	ENSG00000145592.13	ENCODEHT000260502	RPL37	ENCODEHT000260502	Known	ISM	Both	0.30000001192092896	None	None	None	None
b65657c0-43e8-4d9c-ad1e-d2a2939ce23c	ONT_GM12878_R2	hg38_SIRV	chr18	79973735	79973410	-	1	453	49195	268119	ENSG00000141759.14	ENCODEHT000268119	TXNL4A	ENCODEHT000268119	Known	Genomic	None	0.15000000596046448	None	None	None	None
m54284U_191111_172039/173738751/ccs	PB_GM12878_R2	hg38_SIRV	chr11	14499807	14457515	-	22	3329	31053	106821	ENSG00000129083.12	ENST00000439561.6	COPB1	COPB1-202	Known	Known	None	0.30000001192092896	None	None	None	None
10b34157-4de7-4fbf-bc6c-5201e4139cb5	ONT_GM12878_R2	hg38_SIRV	chr16	18789112	18782961	-	4	440	43176	267005	ENSG00000134419.15	ENCODEHT000267005	RPS15A	ENCODEHT000267005	Known	ISM	Both	0.10000000149011612	None	None	None	None
ed27a522-02c9-47ee-9d9c-db0118daa915	ONT_GM12878_R1	hg38_SIRV	chr2	27071643	27070500	-	3	397	5741	19870	ENSG00000228474.5	ENST00000456793.1	OST4	OST4-203	Known	Known	None	0.20000000298023224	None	None	None	None
m54284U_191110_105540/24709725/ccs	PB_GM12878_R1	hg38_SIRV	chr3	15065250	15052216	-	4	803	9540	34438	ENSG00000131368.7	ENST00000253686.6	MRPS25	MRPS25-201	Known	Known	None	0.25	None	None	None	None
m54284U_191110_105540/172491715/ccs	PB_GM12878_R1	hg38_SIRV	chr4	44678497	44698956	+	17	2411	13009	48156	ENSG00000151806.13	ENST00000281543.5	GUF1	GUF1-201	Known	Known	None	0.30000001192092896	None	None	None	None
ba375ae0-7af3-4388-9137-f7f1086ed39e	ONT_GM12878_R1	hg38_SIRV	chr7	5528489	5527170	-	3	1101	20784	234691	ENSG00000075624.14	ENCODEHT000234691	ACTB	ENCODEHT000234691	Known	ISM	Both	0.44999998807907104	None	None	None	None
bfe608a6-f55e-462b-a721-c1854c966da9	ONT_GM12878_R2	hg38_SIRV	chr18	79973481	79973410	-	1	199	49195	268119	ENSG00000141759.14	ENCODEHT000268119	TXNL4A	ENCODEHT000268119	Known	Genomic	None	0.15000000596046448	None	None	None	None
m54284U_191111_172039/90048437/ccs	PB_GM12878_R2	hg38_SIRV	chr15	44711517	44718136	+	4	934	41096	142485	ENSG00000166710.18	ENST00000558401.6	B2M	B2M-204	Known	Known	None	0.30000001192092896	None	None	None	None
41a0dc12-3c39-43a8-8ed3-59158096afc8	ONT_GM12878_R2	hg38_SIRV	chr5	40835199	40832483	-	4	329	15477	55565	ENSG00000145592.13	ENST00000274242.9	RPL37	RPL37-201	Known	Known	None	0.30000001192092896	None	None	None	None
6955756c-2b0a-4f44-9f9b-90b0913075e2	ONT_GM12878_R1	hg38_SIRV	chr1	8865489	8861010	-	5	987	298	238996	ENSG00000074800.15	ENCODEHT000238996	ENO1	ENCODEHT000238996	Known	ISM	Suffix	0.20000000298023224	None	None	None	None
m54284U_191111_172039/175571519/ccs	PB_GM12878_R2	hg38_SIRV	chr11	14469528	14457513	-	8	1307	31053	267944	ENSG00000129083.12	ENCODEHT000267944	COPB1	ENCODEHT000267944	Known	ISM	Suffix	0.30000001192092896	None	None	None	None
9bc8d0b2-3cb7-4ee8-86cd-2da890061791	ONT_GM12878_R1	hg38_SIRV	chr17	7857200	7856696	-	2	340	45368	159791	ENSG00000183011.13	ENST00000333775.9	NAA38	NAA38-201	Known	Known	None	0.20000000298023224	None	None	None	None
m54284U_191111_172039/57215733/ccs	PB_GM12878_R2	hg38_SIRV	chr13	113244987	113264542	+	8	1868	38035	268153	ENSG00000139842.14	ENCODEHT000268153	CUL4A	ENCODEHT000268153	Known	ISM	Suffix	0.10000000149011612	None	None	None	None
c6f92848-63cc-4052-9df7-fdc114e58c71	ONT_GM12878_R2	hg38_SIRV	chr16	18790319	18782961	-	5	522	43176	150781	ENSG00000134419.15	ENST00000322989.8	RPS15A	RPS15A-201	Known	Known	None	0.10000000149011612	None	None	None	None
4a15620f-e2f2-4ab9-9001-3e678eb47fcc	ONT_GM12878_R1	hg38_SIRV	chr11	14457685	14457524	-	1	169	31053	267935	ENSG00000129083.12	ENCODEHT000267935	COPB1	ENCODEHT000267935	Known	ISM	None	0.30000001192092896	None	None	None	None
m54284U_191110_105540/134481379/ccs	PB_GM12878_R1	hg38_SIRV	chr3	15065445	15052444	-	4	820	9540	267752	ENSG00000131368.7	ENCODEHT000267752	MRPS25	ENCODEHT000267752	Known	NNC	None	0.25	None	None	None	None
5f85208e-578c-4351-9cc4-2d3acac6ab57	ONT_GM12878_R1	hg38_SIRV	chr7	5528654	5527170	-	3	1266	20784	234691	ENSG00000075624.14	ENCODEHT000234691	ACTB	ENCODEHT000234691	Known	ISM	Both	0.44999998807907104	None	None	None	None
m54284U_191111_172039/21301031/ccs	PB_GM12878_R2	hg38_SIRV	chr4	44678497	44698949	+	17	2404	13009	48156	ENSG00000151806.13	ENST00000281543.5	GUF1	GUF1-201	Known	Known	None	0.30000001192092896	None	None	None	None
95b4705b-ac0e-4509-9c8b-c927f592baaf	ONT_GM12878_R2	hg38_SIRV	chr18	79988535	79973407	-	3	850	49195	174711	ENSG00000141759.14	ENST00000269601.9	TXNL4A	TXNL4A-201	Known	Known	None	0.15000000596046448	None	None	None	None
m54284U_191111_172039/90112161/ccs	PB_GM12878_R2	hg38_SIRV	chr15	44711517	44718144	+	4	942	41096	142485	ENSG00000166710.18	ENST00000558401.6	B2M	B2M-204	Known	Known	None	0.20000000298023224	None	None	None	None
cbfe6049-47d9-4641-9a6d-341547733501	ONT_GM12878_R1	hg38_SIRV	chr2	27071643	27070500	-	3	403	5741	19870	ENSG00000228474.5	ENST00000456793.1	OST4	OST4-203	Known	Known	None	0.20000000298023224	None	None	None	None
3b02d9a6-9fa5-4aa5-8bfa-4388789e0956	ONT_GM12878_R1	hg38_SIRV	chr1	8864092	8861010	-	4	796	298	239007	ENSG00000074800.15	ENCODEHT000239007	ENO1	ENCODEHT000239007	Known	ISM	Suffix	0.20000000298023224	None	None	None	None
3986c5dc-ac4b-434b-bb04-238ec44e6880	ONT_GM12878_R1	hg38_SIRV	chr7	5530581	5527168	-	6	1772	20784	73194	ENSG00000075624.14	ENST00000331789.10	ACTB	ACTB-201	Known	Known	None	0.44999998807907104	None	None	None	None
m54284U_191111_172039/37815053/ccs	PB_GM12878_R2	hg38_SIRV	chr3	15065331	15052216	-	4	884	9540	34438	ENSG00000131368.7	ENST00000253686.6	MRPS25	MRPS25-201	Known	Known	None	0.25	None	None	None	None
6b408845-280c-45e1-a89d-0c8a99651c4d	ONT_GM12878_R1	hg38_SIRV	chr13	113244989	113264544	+	8	1855	38035	268153	ENSG00000139842.14	ENCODEHT000268153	CUL4A	ENCODEHT000268153	Known	ISM	Suffix	0.10000000149011612	None	None	None	None
202d8082-71b2-4f22-8f7e-1424b0e3f465	ONT_GM12878_R1	hg38_SIRV	chr17	7857504	7856696	-	3	433	45368	267583	ENSG00000183011.13	ENCODEHT000267583	NAA38	ENCODEHT000267583	Known	NIC	None	0.20000000298023224	None	None	None	None
m54284U_191110_105540/33948847/ccs	PB_GM12878_R1	hg38_SIRV	chr4	44678512	44689972	+	11	1449	13009	268050	ENSG00000151806.13	ENCODEHT000268050	GUF1	ENCODEHT000268050	Known	ISM	Prefix	0.25	None	None	None	None
593e43d7-484b-4c4d-8d36-fd2e5cc4db0f	ONT_GM12878_R2	hg38_SIRV	chr11	14466496	14457510	-	6	1022	31053	267997	ENSG00000129083.12	ENCODEHT000267997	COPB1	ENCODEHT000267997	Known	ISM	Suffix	0.30000001192092896	None	None	None	None
m54284U_191111_172039/90114055/ccs	PB_GM12878_R2	hg38_SIRV	chr15	44711517	44718144	+	4	942	41096	142485	ENSG00000166710.18	ENST00000558401.6	B2M	B2M-204	Known	Known	None	0.20000000298023224	None	None	None	None
c04ca9a5-7d17-4f54-9d3e-a6683ac8f80f	ONT_GM12878_R2	hg38_SIRV	chr18	79977700	79973407	-	2	553	49195	174718	ENSG00000141759.14	ENST00000592837.1	TXNL4A	TXNL4A-211	Known	Known	None	0.15000000596046448	None	None	None	None
695892c3-f77d-4b77-9054-6ea9c12c20e2	ONT_GM12878_R2	hg38_SIRV	chr5	40834607	40832483	-	3	313	15477	260502	ENSG00000145592.13	ENCODEHT000260502	RPL37	ENCODEHT000260502	Known	ISM	Both	0.30000001192092896	None	None	None	None
c56b9caf-dec0-4faa-933d-afb18fd67b82	ONT_GM12878_R2	hg38_SIRV	chr16	18790320	18782961	-	5	523	43176	150781	ENSG00000134419.15	ENST00000322989.8	RPS15A	RPS15A-201	Known	Known	None	0.10000000149011612	None	None	None	None
f56d32eb-d0e7-42f0-acaa-67799d36665c	ONT_GM12878_R1	hg38_SIRV	chr7	5530589	5527168	-	6	1774	20784	73194	ENSG00000075624.14	ENST00000331789.10	ACTB	ACTB-201	Known	Known	None	0.44999998807907104	None	None	None	None
m54284U_191110_105540/3212112/ccs	PB_GM12878_R1	hg38_SIRV	chr11	14499844	14457516	-	22	3365	31053	106821	ENSG00000129083.12	ENST00000439561.6	COPB1	COPB1-202	Known	Known	None	0.30000001192092896	None	None	None	None
m54284U_191110_105540/108726741/ccs	PB_GM12878_R1	hg38_SIRV	chr4	44678508	44698769	+	17	2213	13009	48156	ENSG00000151806.13	ENST00000281543.5	GUF1	GUF1-201	Known	Known	None	0.3499999940395355	None	None	None	None
m54284U_191111_172039/159121923/ccs	PB_GM12878_R2	hg38_SIRV	chr13	113245006	113265074	+	8	2348	38035	268153	ENSG00000139842.14	ENCODEHT000268153	CUL4A	ENCODEHT000268153	Known	ISM	Suffix	0.6000000238418579	None	None	None	None
c4c04018-5aaf-4a01-9fe1-6ca2dcb20360	ONT_GM12878_R1	hg38_SIRV	chr2	27071406	27070500	-	2	303	5741	19871	ENSG00000228474.5	ENST00000429985.1	OST4	OST4-201	Known	Known	None	0.20000000298023224	None	None	None	None
m54284U_191111_172039/90178336/ccs	PB_GM12878_R2	hg38_SIRV	chr15	44711517	44718142	+	4	940	41096	142485	ENSG00000166710.18	ENST00000558401.6	B2M	B2M-204	Known	Known	None	0.20000000298023224	None	None	None	None
f64a5fa8-b205-4051-bdc3-d3b3abb1dffa	ONT_GM12878_R1	hg38_SIRV	chr3	15065293	15052216	-	4	846	9540	34438	ENSG00000131368.7	ENST00000253686.6	MRPS25	MRPS25-201	Known	Known	None	0.25	None	None	None	None
475b5074-d4aa-42c0-a150-801c402a7d2b	ONT_GM12878_R1	hg38_SIRV	chr1	8867242	8861006	-	7	1345	298	268154	ENSG00000074800.15	ENCODEHT000268154	ENO1	ENCODEHT000268154	Known	ISM	Suffix	0.20000000298023224	None	None	None	None
1d150461-c9fa-4255-82e9-879dbd8465e0	ONT_GM12878_R2	hg38_SIRV	chr18	79988335	79973407	-	3	642	49195	174711	ENSG00000141759.14	ENST00000269601.9	TXNL4A	TXNL4A-201	Known	Known	None	0.15000000596046448	None	None	None	None
56be46d9-ca2b-485d-aaf4-9137d3edf802	ONT_GM12878_R2	hg38_SIRV	chr17	7885361	7856701	-	4	602	45368	267540	ENSG00000183011.13	ENCODEHT000267540	NAA38	ENCODEHT000267540	Known	NIC	None	0.20000000298023224	None	None	None	None
13b13db8-c0b6-4a2d-8adc-9bd025d455ec	ONT_GM12878_R2	hg38_SIRV	chr5	40834607	40832483	-	3	313	15477	260502	ENSG00000145592.13	ENCODEHT000260502	RPL37	ENCODEHT000260502	Known	ISM	Both	0.30000001192092896	None	None	None	None
m54284U_191110_105540/84541733/ccs	PB_GM12878_R1	hg38_SIRV	chr11	14499844	14457516	-	22	3365	31053	106821	ENSG00000129083.12	ENST00000439561.6	COPB1	COPB1-202	Known	Known	None	0.30000001192092896	None	None	None	None
f7e5ed0c-5502-49ac-bb0f-9bfebd989c29	ONT_GM12878_R1	hg38_SIRV	chr7	5530583	5527168	-	6	1762	20784	73194	ENSG00000075624.14	ENST00000331789.10	ACTB	ACTB-201	Known	Known	None	0.44999998807907104	None	None	None	None
ce54017b-3dc4-43d4-a68b-03ce65de3341	ONT_GM12878_R2	hg38_SIRV	chr16	18789119	18782961	-	4	441	43176	267005	ENSG00000134419.15	ENCODEHT000267005	RPS15A	ENCODEHT000267005	Known	ISM	Both	0.10000000149011612	None	None	None	None
m54284U_191111_172039/90244558/ccs	PB_GM12878_R2	hg38_SIRV	chr15	44711517	44718136	+	4	934	41096	142485	ENSG00000166710.18	ENST00000558401.6	B2M	B2M-204	Known	Known	None	0.30000001192092896	None	None	None	None
8442a89b-7d67-468e-b9e9-325028aace1d	ONT_GM12878_R2	hg38_SIRV	chr4	44678483	44698943	+	16	2241	13009	268113	ENSG00000151806.13	ENCODEHT000268113	GUF1	ENCODEHT000268113	Known	NIC	None	0.3499999940395355	None	None	None	None
m54284U_191110_105540/23529898/ccs	PB_GM12878_R1	hg38_SIRV	chr13	113245007	113264540	+	8	1846	38035	268153	ENSG00000139842.14	ENCODEHT000268153	CUL4A	ENCODEHT000268153	Known	ISM	Suffix	0.05000000074505806	None	None	None	None
m54284U_191110_105540/97192754/ccs	PB_GM12878_R1	hg38_SIRV	chr11	14499786	14457516	-	22	3307	31053	106821	ENSG00000129083.12	ENST00000439561.6	COPB1	COPB1-202	Known	Known	None	0.30000001192092896	None	None	None	None
0e151321-581b-4bbc-8e5f-13c1b3299d13	ONT_GM12878_R2	hg38_SIRV	chr18	79977674	79973407	-	2	527	49195	174718	ENSG00000141759.14	ENST00000592837.1	TXNL4A	TXNL4A-211	Known	Known	None	0.15000000596046448	None	None	None	None
198b396d-9a25-490b-a5aa-8de9baebd361	ONT_GM12878_R2	hg38_SIRV	chr5	40834572	40832482	-	3	276	15477	260511	ENSG00000145592.13	ENCODEHT000260511	RPL37	ENCODEHT000260511	Known	ISM	Prefix	0.30000001192092896	None	None	None	None
b253004e-1228-4a3a-bc84-20a54a9c56f7	ONT_GM12878_R1	hg38_SIRV	chr2	27071642	27070500	-	3	396	5741	19870	ENSG00000228474.5	ENST00000456793.1	OST4	OST4-203	Known	Known	None	0.20000000298023224	None	None	None	None
fa0afc25-f872-4d33-9d0b-93b13bc2a848	ONT_GM12878_R2	hg38_SIRV	chr17	7857261	7856696	-	2	335	45368	267582	ENSG00000183011.13	ENCODEHT000267582	NAA38	ENCODEHT000267582	Known	NNC	None	0.20000000298023224	None	None	None	None
m54284U_191111_172039/90244618/ccs	PB_GM12878_R2	hg38_SIRV	chr15	44711517	44718142	+	4	940	41096	142485	ENSG00000166710.18	ENST00000558401.6	B2M	B2M-204	Known	Known	None	0.20000000298023224	None	None	None	None
e0a297e6-0357-4126-876d-11d233f5c4a7	ONT_GM12878_R1	hg38_SIRV	chr7	5530585	5527168	-	6	1776	20784	73194	ENSG00000075624.14	ENST00000331789.10	ACTB	ACTB-201	Known	Known	None	0.44999998807907104	None	None	None	None
013a3ea5-5e7f-4356-8a3f-58b52bcf0acd	ONT_GM12878_R1	hg38_SIRV	chr3	15053509	15052446	-	2	568	9540	267722	ENSG00000131368.7	ENCODEHT000267722	MRPS25	ENCODEHT000267722	Known	ISM	Suffix	0.25	None	None	None	None
de8b955a-3ffe-46d3-9de4-18b0c6450066	ONT_GM12878_R1	hg38_SIRV	chr1	8878676	8861006	-	12	1765	298	1291	ENSG00000074800.15	ENST00000234590.10	ENO1	ENO1-201	Known	Known	None	0.20000000298023224	None	None	None	None
m54284U_191111_172039/95684805/ccs	PB_GM12878_R2	hg38_SIRV	chr4	44678526	44689975	+	11	1438	13009	268050	ENSG00000151806.13	ENCODEHT000268050	GUF1	ENCODEHT000268050	Known	ISM	Prefix	0.20000000298023224	None	None	None	None
4a886af1-418e-4938-9f46-0efbca10817e	ONT_GM12878_R2	hg38_SIRV	chr16	18789119	18782961	-	4	440	43176	267005	ENSG00000134419.15	ENCODEHT000267005	RPS15A	ENCODEHT000267005	Known	ISM	Both	0.10000000149011612	None	None	None	None
m54284U_191111_172039/63048400/ccs	PB_GM12878_R2	hg38_SIRV	chr11	14488589	14457507	-	17	2557	31053	268132	ENSG00000129083.12	ENCODEHT000268132	COPB1	ENCODEHT000268132	Known	ISM	Suffix	0.30000001192092896	None	None	None	None
m54284U_191110_105540/13764836/ccs	PB_GM12878_R1	hg38_SIRV	chr13	113245205	113264542	+	7	1743	38035	268155	ENSG00000139842.14	ENCODEHT000268155	CUL4A	ENCODEHT000268155	Known	ISM	Suffix	0.10000000149011612	None	None	None	None
616eeb15-75f3-424e-8fdf-15a5f4977d34	ONT_GM12878_R1	hg38_SIRV	chr7	5527559	5527168	-	1	327	20784	234670	ENSG00000075624.14	ENCODEHT000234670	ACTB	ENCODEHT000234670	Known	Genomic	None	0.44999998807907104	None	None	None	None
m54284U_191111_172039/90245761/ccs	PB_GM12878_R2	hg38_SIRV	chr15	44711517	44718144	+	4	942	41096	142485	ENSG00000166710.18	ENST00000558401.6	B2M	B2M-204	Known	Known	None	0.20000000298023224	None	None	None	None
36c9de89-0826-4a06-8c5b-795d118a4b92	ONT_GM12878_R2	hg38_SIRV	chr18	79988533	79973407	-	2	737	49195	174713	ENSG00000141759.14	ENST00000588162.1	TXNL4A	TXNL4A-208	Known	Known	None	0.15000000596046448	None	None	None	None
8ceb0bcb-1b24-4a12-95f9-c712e918d9e5	ONT_GM12878_R1	hg38_SIRV	chr2	27071636	27070500	-	3	396	5741	19870	ENSG00000228474.5	ENST00000456793.1	OST4	OST4-203	Known	Known	None	0.20000000298023224	None	None	None	None
bd72c2bf-0dd0-4f6c-a6f3-9354464aa542	ONT_GM12878_R2	hg38_SIRV	chr5	40835200	40832483	-	4	330	15477	55565	ENSG00000145592.13	ENST00000274242.9	RPL37	RPL37-201	Known	Known	None	0.30000001192092896	None	None	None	None
m54284U_191110_105540/61212999/ccs	PB_GM12878_R1	hg38_SIRV	chr4	44678663	44698729	+	17	2018	13009	48156	ENSG00000151806.13	ENST00000281543.5	GUF1	GUF1-201	Known	Known	None	0.699999988079071	None	None	None	None
b3d7a96c-9fec-4456-9217-3dc7574848da	ONT_GM12878_R1	hg38_SIRV	chr3	15065277	15052216	-	4	830	9540	34438	ENSG00000131368.7	ENST00000253686.6	MRPS25	MRPS25-201	Known	Known	None	0.25	None	None	None	None
2550ba1d-776c-4cdf-bb74-e91e2d1c00fe	ONT_GM12878_R2	hg38_SIRV	chr17	7857199	7856696	-	2	363	45368	159795	ENSG00000183011.13	ENST00000576384.1	NAA38	NAA38-206	Known	Known	None	0.20000000298023224	None	None	None	None
m54284U_191111_172039/90245868/ccs	PB_GM12878_R2	hg38_SIRV	chr15	44711517	44718143	+	4	941	41096	142485	ENSG00000166710.18	ENST00000558401.6	B2M	B2M-204	Known	Known	None	0.20000000298023224	None	None	None	None
f1527b9a-5f9b-413b-83a3-ab3a530d75e8	ONT_GM12878_R2	hg38_SIRV	chr11	14458622	14457516	-	2	459	31053	268156	ENSG00000129083.12	ENCODEHT000268156	COPB1	ENCODEHT000268156	Known	ISM	Suffix	0.30000001192092896	None	None	None	None
351b2369-020b-43ac-aee1-c5b127819c8a	ONT_GM12878_R1	hg38_SIRV	chr7	5530576	5527168	-	6	1767	20784	73194	ENSG00000075624.14	ENST00000331789.10	ACTB	ACTB-201	Known	Known	None	0.44999998807907104	None	None	None	None
17f554bb-870c-4f7a-9a8d-e5737f595c54	ONT_GM12878_R2	hg38_SIRV	chr16	18789120	18782961	-	4	448	43176	267005	ENSG00000134419.15	ENCODEHT000267005	RPS15A	ENCODEHT000267005	Known	ISM	Both	0.10000000149011612	None	None	None	None
98191f47-12d2-4e40-a6fc-f3db27ad7764	ONT_GM12878_R1	hg38_SIRV	chr1	8866454	8861010	-	6	1187	298	239014	ENSG00000074800.15	ENCODEHT000239014	ENO1	ENCODEHT000239014	Known	ISM	Suffix	0.20000000298023224	None	None	None	None
61df9d36-b4e1-4396-8df1-5b36474a6342	ONT_GM12878_R1	hg38_SIRV	chr18	79988561	79973408	-	3	875	49195	174711	ENSG00000141759.14	ENST00000269601.9	TXNL4A	TXNL4A-201	Known	Known	None	0.15000000596046448	None	None	None	None
m54284U_191110_105540/27724096/ccs	PB_GM12878_R1	hg38_SIRV	chr13	113245152	113264873	+	7	2074	38035	268155	ENSG00000139842.14	ENCODEHT000268155	CUL4A	ENCODEHT000268155	Known	ISM	Suffix	0.30000001192092896	None	None	None	None
m54284U_191111_172039/42337902/ccs	PB_GM12878_R2	hg38_SIRV	chr4	44678663	44698956	+	17	2245	13009	48156	ENSG00000151806.13	ENST00000281543.5	GUF1	GUF1-201	Known	Known	None	0.30000001192092896	None	None	None	None
7b46b405-cf68-4901-8ae0-1c0904d4390c	ONT_GM12878_R1	hg38_SIRV	chr2	27071627	27070500	-	3	387	5741	19870	ENSG00000228474.5	ENST00000456793.1	OST4	OST4-203	Known	Known	None	0.20000000298023224	None	None	None	None
1366aa30-0675-40fa-a214-15fb87ffb113	ONT_GM12878_R2	hg38_SIRV	chr17	7857263	7856696	-	2	397	45368	159791	ENSG00000183011.13	ENST00000333775.9	NAA38	NAA38-201	Known	Known	None	0.20000000298023224	None	None	None	None
m54284U_191111_172039/90308613/ccs	PB_GM12878_R2	hg38_SIRV	chr15	44711517	44718144	+	4	942	41096	142485	ENSG00000166710.18	ENST00000558401.6	B2M	B2M-204	Known	Known	None	0.20000000298023224	None	None	None	None
a8597ac0-34fe-488f-8ffc-a5bba0b2887f	ONT_GM12878_R2	hg38_SIRV	chr3	15059474	15052216	-	3	560	9540	267651	ENSG00000131368.7	ENCODEHT000267651	MRPS25	ENCODEHT000267651	Known	ISM	Suffix	0.25	None	None	None	None
072bbd84-cfd0-452b-b70a-8aa8fc575481	ONT_GM12878_R1	hg38_SIRV	chr18	79988528	79973408	-	3	842	49195	174711	ENSG00000141759.14	ENST00000269601.9	TXNL4A	TXNL4A-201	Known	Known	None	0.15000000596046448	None	None	None	None
2f0e6f2d-243a-48ca-b157-1c81a8adf8da	ONT_GM12878_R1	hg38_SIRV	chr1	8878679	8861006	-	12	1774	298	1291	ENSG00000074800.15	ENST00000234590.10	ENO1	ENO1-201	Known	Known	None	0.20000000298023224	None	None	None	None
d422100f-05ad-4c25-bc23-9e02e22c8eda	ONT_GM12878_R2	hg38_SIRV	chr16	18789119	18782961	-	4	447	43176	267005	ENSG00000134419.15	ENCODEHT000267005	RPS15A	ENCODEHT000267005	Known	ISM	Both	0.10000000149011612	None	None	None	None
m54284U_191110_105540/115411292/ccs	PB_GM12878_R1	hg38_SIRV	chr4	44678665	44698956	+	17	2243	13009	48156	ENSG00000151806.13	ENST00000281543.5	GUF1	GUF1-201	Known	Known	None	0.30000001192092896	None	None	None	None
m54284U_191110_105540/79562702/ccs	PB_GM12878_R1	hg38_SIRV	chr11	14499807	14457517	-	22	3327	31053	106821	ENSG00000129083.12	ENST00000439561.6	COPB1	COPB1-202	Known	Known	None	0.25	None	None	None	None
0c9d6491-8575-40bb-a147-77abfe282165	ONT_GM12878_R1	hg38_SIRV	chr7	5528723	5527170	-	3	1335	20784	234691	ENSG00000075624.14	ENCODEHT000234691	ACTB	ENCODEHT000234691	Known	ISM	Both	0.44999998807907104	None	None	None	None
m54284U_191110_105540/61343273/ccs	PB_GM12878_R1	hg38_SIRV	chr13	113245152	113264538	+	7	1743	38035	268155	ENSG00000139842.14	ENCODEHT000268155	CUL4A	ENCODEHT000268155	Known	ISM	Suffix	0.10000000149011612	None	None	None	None
m54284U_191111_172039/90309451/ccs	PB_GM12878_R2	hg38_SIRV	chr15	44711517	44718136	+	4	934	41096	142485	ENSG00000166710.18	ENST00000558401.6	B2M	B2M-204	Known	Known	None	0.30000001192092896	None	None	None	None
756286cb-d98c-45c0-9fdc-2b009810c43b	ONT_GM12878_R2	hg38_SIRV	chr17	7857187	7856696	-	2	321	45368	159791	ENSG00000183011.13	ENST00000333775.9	NAA38	NAA38-201	Known	Known	None	0.20000000298023224	None	None	None	None
53ae5fde-b868-4baa-8b7b-c28f5151ca63	ONT_GM12878_R1	hg38_SIRV	chr2	27071660	27070500	-	3	420	5741	19870	ENSG00000228474.5	ENST00000456793.1	OST4	OST4-203	Known	Known	None	0.20000000298023224	None	None	None	None
m54284U_191110_105540/130287478/ccs	PB_GM12878_R1	hg38_SIRV	chr4	44678648	44698769	+	16	1902	13009	268113	ENSG00000151806.13	ENCODEHT000268113	GUF1	ENCODEHT000268113	Known	NIC	None	0.30000001192092896	None	None	None	None
m54284U_191110_105540/52430622/ccs	PB_GM12878_R1	hg38_SIRV	chr3	15065310	15052217	-	4	862	9540	34438	ENSG00000131368.7	ENST00000253686.6	MRPS25	MRPS25-201	Known	Known	None	0.20000000298023224	None	None	None	None
a602aed5-dc02-40d8-9a3f-d23a0c1d013c	ONT_GM12878_R1	hg38_SIRV	chr18	79988501	79973408	-	3	821	49195	174711	ENSG00000141759.14	ENST00000269601.9	TXNL4A	TXNL4A-201	Known	Known	None	0.15000000596046448	None	None	None	None
fe18d3b6-8a9e-4e2a-b050-91b62892583a	ONT_GM12878_R1	hg38_SIRV	chr7	5530589	5527168	-	6	1768	20784	73194	ENSG00000075624.14	ENST00000331789.10	ACTB	ACTB-201	Known	Known	None	0.44999998807907104	None	None	None	None
7516157f-76ad-4fc3-a840-688cfbf20f1b	ONT_GM12878_R2	hg38_SIRV	chr5	40834557	40832483	-	3	263	15477	260502	ENSG00000145592.13	ENCODEHT000260502	RPL37	ENCODEHT000260502	Known	ISM	Both	0.30000001192092896	None	None	None	None
84b8c9f0-86c0-4793-82da-4ff9ba4ce7fa	ONT_GM12878_R1	hg38_SIRV	chr1	8878669	8861005	-	12	1754	298	239501	ENSG00000074800.15	ENCODEHT000239501	ENO1	ENCODEHT000239501	Known	NIC	None	0.20000000298023224	None	None	None	None
m54284U_191110_105540/88606220/ccs	PB_GM12878_R1	hg38_SIRV	chr11	14499807	14457517	-	22	3327	31053	106821	ENSG00000129083.12	ENST00000439561.6	COPB1	COPB1-202	Known	Known	None	0.25	None	None	None	None
f7346798-6e83-488b-8172-8b282a1a4dcc	ONT_GM12878_R2	hg38_SIRV	chr16	18789013	18782961	-	4	332	43176	267005	ENSG00000134419.15	ENCODEHT000267005	RPS15A	ENCODEHT000267005	Known	ISM	Both	0.10000000149011612	None	None	None	None
m54284U_191110_105540/69076518/ccs	PB_GM12878_R1	hg38_SIRV	chr13	113245152	113265040	+	7	2240	38035	268155	ENSG00000139842.14	ENCODEHT000268155	CUL4A	ENCODEHT000268155	Known	ISM	Suffix	0.6000000238418579	None	None	None	None
m54284U_191111_172039/90309765/ccs	PB_GM12878_R2	hg38_SIRV	chr15	44711517	44718144	+	4	942	41096	142485	ENSG00000166710.18	ENST00000558401.6	B2M	B2M-204	Known	Known	None	0.20000000298023224	None	None	None	None
m54284U_191111_172039/58788200/ccs	PB_GM12878_R2	hg38_SIRV	chr4	44678673	44691058	+	11	1487	13009	268157	ENSG00000151806.13	ENCODEHT000268157	GUF1	ENCODEHT000268157	Known	ISM	Prefix	0.30000001192092896	None	None	None	None
m54284U_191110_105540/62916910/ccs	PB_GM12878_R1	hg38_SIRV	chr3	15059530	15052217	-	3	615	9540	267651	ENSG00000131368.7	ENCODEHT000267651	MRPS25	ENCODEHT000267651	Known	ISM	Suffix	0.20000000298023224	None	None	None	None
de64e671-4cce-47d5-ab2b-a066aeba0081	ONT_GM12878_R1	hg38_SIRV	chr2	27071643	27070500	-	3	395	5741	19870	ENSG00000228474.5	ENST00000456793.1	OST4	OST4-203	Known	Known	None	0.20000000298023224	None	None	None	None
9b6f130c-cf17-4539-9c65-98022fcc1fe3	ONT_GM12878_R1	hg38_SIRV	chr7	5528146	5527172	-	2	817	20784	234678	ENSG00000075624.14	ENCODEHT000234678	ACTB	ENCODEHT000234678	Known	ISM	Both	0.44999998807907104	None	None	None	None
m54284U_191110_105540/118098414/ccs	PB_GM12878_R1	hg38_SIRV	chr18	79988288	79973409	-	3	601	49195	174711	ENSG00000141759.14	ENST00000269601.9	TXNL4A	TXNL4A-201	Known	Known	None	0.10000000149011612	None	None	None	None
9cad28d2-aa29-4ca0-9fee-5dbd001af425	ONT_GM12878_R1	hg38_SIRV	chr1	8878675	8861006	-	12	1764	298	1291	ENSG00000074800.15	ENST00000234590.10	ENO1	ENO1-201	Known	Known	None	0.20000000298023224	None	None	None	None
m54284U_191111_172039/90311270/ccs	PB_GM12878_R2	hg38_SIRV	chr15	44711517	44718142	+	4	940	41096	142485	ENSG00000166710.18	ENST00000558401.6	B2M	B2M-204	Known	Known	None	0.20000000298023224	None	None	None	None
m54284U_191110_105540/147849796/ccs	PB_GM12878_R1	hg38_SIRV	chr11	14477046	14457521	-	11	1797	31053	267938	ENSG00000129083.12	ENCODEHT000267938	COPB1	ENCODEHT000267938	Known	ISM	Suffix	0.25	None	None	None	None
a304c14b-3431-425d-9ac9-f8907af019d5	ONT_GM12878_R2	hg38_SIRV	chr17	7857536	7856695	-	3	494	45368	267845	ENSG00000183011.13	ENCODEHT000267845	NAA38	ENCODEHT000267845	Known	NNC	None	0.20000000298023224	None	None	None	None
ccf23167-6b3d-4bfa-9142-03aa781364af	ONT_GM12878_R2	hg38_SIRV	chr16	18789119	18782961	-	4	447	43176	267005	ENSG00000134419.15	ENCODEHT000267005	RPS15A	ENCODEHT000267005	Known	ISM	Both	0.10000000149011612	None	None	None	None
m54284U_191110_105540/97714924/ccs	PB_GM12878_R1	hg38_SIRV	chr13	113245152	113265040	+	7	2240	38035	268155	ENSG00000139842.14	ENCODEHT000268155	CUL4A	ENCODEHT000268155	Known	ISM	Suffix	0.6000000238418579	None	None	None	None
71b38b7a-911a-4aee-be0a-42b59748436c	ONT_GM12878_R2	hg38_SIRV	chr5	40835199	40832483	-	4	340	15477	55565	ENSG00000145592.13	ENST00000274242.9	RPL37	RPL37-201	Known	Known	None	0.30000001192092896	None	None	None	None
m54284U_191110_105540/125372363/ccs	PB_GM12878_R1	hg38_SIRV	chr13	113245205	113264540	+	7	1732	38035	268158	ENSG00000139842.14	ENCODEHT000268158	CUL4A	ENCODEHT000268158	Known	NNC	None	0.05000000074505806	None	None	None	None
m54284U_191111_172039/65014610/ccs	PB_GM12878_R2	hg38_SIRV	chr4	44678678	44687169	+	8	1344	13009	268065	ENSG00000151806.13	ENCODEHT000268065	GUF1	ENCODEHT000268065	Known	ISM	Prefix	0.44999998807907104	None	None	None	None
dcc0a3c9-0a59-4d54-9ef1-36f335dd2cec	ONT_GM12878_R1	hg38_SIRV	chr7	5530589	5527168	-	6	1763	20784	73194	ENSG00000075624.14	ENST00000331789.10	ACTB	ACTB-201	Known	Known	None	0.44999998807907104	None	None	None	None
m54284U_191110_105540/109904234/ccs	PB_GM12878_R1	hg38_SIRV	chr3	15065310	15052217	-	4	862	9540	34438	ENSG00000131368.7	ENST00000253686.6	MRPS25	MRPS25-201	Known	Known	None	0.20000000298023224	None	None	None	None
m54284U_191110_105540/120652389/ccs	PB_GM12878_R1	hg38_SIRV	chr18	79977632	79973409	-	2	483	49195	174718	ENSG00000141759.14	ENST00000592837.1	TXNL4A	TXNL4A-211	Known	Known	None	0.10000000149011612	None	None	None	None
6bb95cca-63a8-438f-9597-e0ea66189b41	ONT_GM12878_R1	hg38_SIRV	chr1	8878676	8861006	-	12	1765	298	1291	ENSG00000074800.15	ENST00000234590.10	ENO1	ENO1-201	Known	Known	None	0.20000000298023224	None	None	None	None
c946981b-dab8-466f-9b2e-5aff734c1c81	ONT_GM12878_R1	hg38_SIRV	chr7	5527528	5527168	-	1	296	20784	234670	ENSG00000075624.14	ENCODEHT000234670	ACTB	ENCODEHT000234670	Known	Genomic	None	0.44999998807907104	None	None	None	None
m54284U_191111_172039/90311451/ccs	PB_GM12878_R2	hg38_SIRV	chr15	44711517	44718144	+	4	942	41096	142485	ENSG00000166710.18	ENST00000558401.6	B2M	B2M-204	Known	Known	None	0.20000000298023224	None	None	None	None
m54284U_191110_105540/169738742/ccs	PB_GM12878_R1	hg38_SIRV	chr11	14499807	14457517	-	22	3327	31053	106821	ENSG00000129083.12	ENST00000439561.6	COPB1	COPB1-202	Known	Known	None	0.25	None	None	None	None
eeda13a0-9015-4c7b-bfea-720d825656d2	ONT_GM12878_R1	hg38_SIRV	chr2	27071639	27070500	-	3	399	5741	19870	ENSG00000228474.5	ENST00000456793.1	OST4	OST4-203	Known	Known	None	0.20000000298023224	None	None	None	None
205a4e4b-e9ae-44e5-943c-ad6bed010d74	ONT_GM12878_R1	hg38_SIRV	chr17	7857265	7856697	-	2	338	45368	267582	ENSG00000183011.13	ENCODEHT000267582	NAA38	ENCODEHT000267582	Known	NNC	None	0.20000000298023224	None	None	None	None
f0080736-97fd-4611-8ff3-25b736cd23bc	ONT_GM12878_R2	hg38_SIRV	chr5	40834607	40832483	-	3	313	15477	260502	ENSG00000145592.13	ENCODEHT000260502	RPL37	ENCODEHT000260502	Known	ISM	Both	0.30000001192092896	None	None	None	None
m54284U_191110_105540/136839477/ccs	PB_GM12878_R1	hg38_SIRV	chr13	113245152	113265035	+	7	2236	38035	268155	ENSG00000139842.14	ENCODEHT000268155	CUL4A	ENCODEHT000268155	Known	ISM	Suffix	0.4000000059604645	None	None	None	None
b2c00c6f-5a85-4c31-90f2-558c9348db4c	ONT_GM12878_R2	hg38_SIRV	chr16	18789119	18782961	-	4	447	43176	267005	ENSG00000134419.15	ENCODEHT000267005	RPS15A	ENCODEHT000267005	Known	ISM	Both	0.10000000149011612	None	None	None	None
m54284U_191110_105540/66978997/ccs	PB_GM12878_R1	hg38_SIRV	chr4	44678676	44698674	+	17	1950	13009	48156	ENSG00000151806.13	ENST00000281543.5	GUF1	GUF1-201	Known	Known	None	0.44999998807907104	None	None	None	None
m54284U_191110_105540/142082223/ccs	PB_GM12878_R1	hg38_SIRV	chr3	15065224	15052217	-	4	776	9540	34438	ENSG00000131368.7	ENST00000253686.6	MRPS25	MRPS25-201	Known	Known	None	0.20000000298023224	None	None	None	None
m54284U_191111_172039/36374087/ccs	PB_GM12878_R2	hg38_SIRV	chr18	79988262	79973409	-	3	575	49195	174711	ENSG00000141759.14	ENST00000269601.9	TXNL4A	TXNL4A-201	Known	Known	None	0.10000000149011612	None	None	None	None
m54284U_191111_172039/90376754/ccs	PB_GM12878_R2	hg38_SIRV	chr15	44711517	44718144	+	4	942	41096	142485	ENSG00000166710.18	ENST00000558401.6	B2M	B2M-204	Known	Known	None	0.20000000298023224	None	None	None	None
abe066cb-f601-4cc2-8e42-ec65654d6c70	ONT_GM12878_R1	hg38_SIRV	chr7	5530590	5527168	-	6	1765	20784	235280	ENSG00000075624.14	ENCODEHT000235280	ACTB	ENCODEHT000235280	Known	NNC	None	0.44999998807907104	None	None	None	None
m54284U_191111_172039/55837513/ccs	PB_GM12878_R2	hg38_SIRV	chr4	44678676	44699161	+	17	2437	13009	48156	ENSG00000151806.13	ENST00000281543.5	GUF1	GUF1-201	Known	Known	None	0.44999998807907104	None	None	None	None
0dcad8cb-7dc0-4dcd-9d73-456d2af7d090	ONT_GM12878_R1	hg38_SIRV	chr17	7857538	7856697	-	3	487	45368	159792	ENSG00000183011.13	ENST00000575771.5	NAA38	NAA38-205	Known	Known	None	0.20000000298023224	None	None	None	None
m54284U_191110_105540/163578759/ccs	PB_GM12878_R1	hg38_SIRV	chr13	113245152	113265039	+	7	2239	38035	268155	ENSG00000139842.14	ENCODEHT000268155	CUL4A	ENCODEHT000268155	Known	ISM	Suffix	0.6000000238418579	None	None	None	None
m54284U_191111_172039/18416536/ccs	PB_GM12878_R2	hg38_SIRV	chr11	14468847	14457510	-	7	1063	31053	268074	ENSG00000129083.12	ENCODEHT000268074	COPB1	ENCODEHT000268074	Known	ISM	Suffix	0.25	None	None	None	None
m54284U_191111_172039/14156895/ccs	PB_GM12878_R2	hg38_SIRV	chr3	15065293	15052217	-	4	845	9540	34438	ENSG00000131368.7	ENST00000253686.6	MRPS25	MRPS25-201	Known	Known	None	0.20000000298023224	None	None	None	None
341e9eaf-3591-4ffc-8db0-32ff4ce83940	ONT_GM12878_R1	hg38_SIRV	chr1	8864077	8861010	-	4	787	298	239007	ENSG00000074800.15	ENCODEHT000239007	ENO1	ENCODEHT000239007	Known	ISM	Suffix	0.20000000298023224	None	None	None	None
820492c9-5c11-4d6e-bd44-90ff8e17aa4c	ONT_GM12878_R1	hg38_SIRV	chr2	27071646	27070500	-	3	406	5741	19870	ENSG00000228474.5	ENST00000456793.1	OST4	OST4-203	Known	Known	None	0.20000000298023224	None	None	None	None
7f267eb7-1143-4423-b066-5ec2c9ba09d4	ONT_GM12878_R2	hg38_SIRV	chr16	18789119	18782961	-	4	453	43176	267005	ENSG00000134419.15	ENCODEHT000267005	RPS15A	ENCODEHT000267005	Known	ISM	Both	0.10000000149011612	None	None	None	None
m54284U_191111_172039/90439755/ccs	PB_GM12878_R2	hg38_SIRV	chr15	44711517	44718144	+	4	942	41096	142485	ENSG00000166710.18	ENST00000558401.6	B2M	B2M-204	Known	Known	None	0.20000000298023224	None	None	None	None
62a0b036-cc38-4473-8e34-c1b4bdcd5d8a	ONT_GM12878_R1	hg38_SIRV	chr7	5530587	5527168	-	6	1778	20784	73194	ENSG00000075624.14	ENST00000331789.10	ACTB	ACTB-201	Known	Known	None	0.44999998807907104	None	None	None	None
89dfafa3-d166-41a4-b9cd-3d0629c8d143	ONT_GM12878_R2	hg38_SIRV	chr5	40834548	40832483	-	3	254	15477	260502	ENSG00000145592.13	ENCODEHT000260502	RPL37	ENCODEHT000260502	Known	ISM	Both	0.30000001192092896	None	None	None	None
a56e3b47-ea34-4266-9f77-526fe65e0a67	ONT_GM12878_R1	hg38_SIRV	chr18	79988519	79973409	-	3	832	49195	174711	ENSG00000141759.14	ENST00000269601.9	TXNL4A	TXNL4A-201	Known	Known	None	0.10000000149011612	None	None	None	None
m54284U_191111_172039/60753379/ccs	PB_GM12878_R2	hg38_SIRV	chr4	44678681	44698762	+	16	2109	13009	268048	ENSG00000151806.13	ENCODEHT000268048	GUF1	ENCODEHT000268048	Known	NIC	None	0.20000000298023224	None	None	None	None
84b66ace-778f-4f84-9bf4-ebeb0bb29385	ONT_GM12878_R1	hg38_SIRV	chr3	15065269	15052443	-	4	807	9540	267998	ENSG00000131368.7	ENCODEHT000267998	MRPS25	ENCODEHT000267998	Known	NIC	None	0.20000000298023224	None	None	None	None
cee87135-6933-4eb1-a07a-5f95e2fab2cd	ONT_GM12878_R1	hg38_SIRV	chr17	7857200	7856697	-	2	363	45368	159795	ENSG00000183011.13	ENST00000576384.1	NAA38	NAA38-206	Known	Known	None	0.20000000298023224	None	None	None	None
m54284U_191111_172039/264527/ccs	PB_GM12878_R2	hg38_SIRV	chr13	113245152	113264534	+	7	1739	38035	268155	ENSG00000139842.14	ENCODEHT000268155	CUL4A	ENCODEHT000268155	Known	ISM	Suffix	0.05000000074505806	None	None	None	None
90c72746-db6b-46dc-93c9-fe84540b96bf	ONT_GM12878_R1	hg38_SIRV	chr1	8878675	8861006	-	12	1764	298	1291	ENSG00000074800.15	ENST00000234590.10	ENO1	ENO1-201	Known	Known	None	0.20000000298023224	None	None	None	None
m54284U_191111_172039/74449498/ccs	PB_GM12878_R2	hg38_SIRV	chr11	14464991	14457513	-	5	780	31053	267970	ENSG00000129083.12	ENCODEHT000267970	COPB1	ENCODEHT000267970	Known	ISM	Suffix	0.25	None	None	None	None
m54284U_191111_172039/90440003/ccs	PB_GM12878_R2	hg38_SIRV	chr15	44711517	44718132	+	4	930	41096	142485	ENSG00000166710.18	ENST00000558401.6	B2M	B2M-204	Known	Known	None	0.3499999940395355	None	None	None	None
f4b54f8c-f3af-4b0a-84ee-0ba8ea0096d5	ONT_GM12878_R2	hg38_SIRV	chr16	18789119	18782961	-	4	447	43176	267005	ENSG00000134419.15	ENCODEHT000267005	RPS15A	ENCODEHT000267005	Known	ISM	Both	0.10000000149011612	None	None	None	None
adb34854-48da-468b-9efa-6c0eb92766ba	ONT_GM12878_R1	hg38_SIRV	chr2	27071651	27070500	-	3	411	5741	19870	ENSG00000228474.5	ENST00000456793.1	OST4	OST4-203	Known	Known	None	0.20000000298023224	None	None	None	None
e71e976e-5ebb-48bb-ae6e-ea87900f7032	ONT_GM12878_R1	hg38_SIRV	chr7	5528336	5527170	-	3	948	20784	234691	ENSG00000075624.14	ENCODEHT000234691	ACTB	ENCODEHT000234691	Known	ISM	Both	0.44999998807907104	None	None	None	None
6d85f66e-998d-4b27-a14e-e0225744c48b	ONT_GM12878_R2	hg38_SIRV	chr5	40834607	40832483	-	3	313	15477	260502	ENSG00000145592.13	ENCODEHT000260502	RPL37	ENCODEHT000260502	Known	ISM	Both	0.30000001192092896	None	None	None	None
a5e11b79-488a-41a4-b610-a22cf2529692	ONT_GM12878_R1	hg38_SIRV	chr18	79988543	79973409	-	2	752	49195	174713	ENSG00000141759.14	ENST00000588162.1	TXNL4A	TXNL4A-208	Known	Known	None	0.10000000149011612	None	None	None	None
m54284U_191111_172039/90442328/ccs	PB_GM12878_R2	hg38_SIRV	chr15	44711517	44718136	+	4	934	41096	142485	ENSG00000166710.18	ENST00000558401.6	B2M	B2M-204	Known	Known	None	0.30000001192092896	None	None	None	None
m54284U_191111_172039/84936609/ccs	PB_GM12878_R2	hg38_SIRV	chr4	44678679	44686022	+	7	673	13009	268159	ENSG00000151806.13	ENCODEHT000268159	GUF1	ENCODEHT000268159	Known	ISM	Prefix	0.15000000596046448	None	None	None	None
b17e0efa-4c63-4eef-a559-89f2adcb8f7f	ONT_GM12878_R1	hg38_SIRV	chr3	15065278	15052217	-	4	830	9540	34438	ENSG00000131368.7	ENST00000253686.6	MRPS25	MRPS25-201	Known	Known	None	0.20000000298023224	None	None	None	None
6786baf4-62e4-4933-aecc-3b6a46563ea6	ONT_GM12878_R1	hg38_SIRV	chr17	7857180	7856697	-	2	313	45368	159791	ENSG00000183011.13	ENST00000333775.9	NAA38	NAA38-201	Known	Known	None	0.20000000298023224	None	None	None	None
m54284U_191111_172039/34013824/ccs	PB_GM12878_R2	hg38_SIRV	chr13	113245152	113265038	+	7	2238	38035	268155	ENSG00000139842.14	ENCODEHT000268155	CUL4A	ENCODEHT000268155	Known	ISM	Suffix	0.550000011920929	None	None	None	None
f5bd9806-cfff-4842-baf8-f2eae76b9420	ONT_GM12878_R1	hg38_SIRV	chr11	14499860	14457516	-	22	3331	31053	267941	ENSG00000129083.12	ENCODEHT000267941	COPB1	ENCODEHT000267941	Known	NIC	None	0.25	None	None	None	None
d069c3b3-b710-4dda-8ef3-a1f2498e3ff9	ONT_GM12878_R1	hg38_SIRV	chr7	5530585	5527168	-	6	1776	20784	73194	ENSG00000075624.14	ENST00000331789.10	ACTB	ACTB-201	Known	Known	None	0.44999998807907104	None	None	None	None
9b01e835-cb35-44a1-a3ff-28015f2d5203	ONT_GM12878_R2	hg38_SIRV	chr16	18789119	18782961	-	4	447	43176	267005	ENSG00000134419.15	ENCODEHT000267005	RPS15A	ENCODEHT000267005	Known	ISM	Both	0.10000000149011612	None	None	None	None
6d52c122-fa23-4d2b-9c2f-1868183f073f	ONT_GM12878_R1	hg38_SIRV	chr1	8867218	8861010	-	7	1310	298	238995	ENSG00000074800.15	ENCODEHT000238995	ENO1	ENCODEHT000238995	Known	ISM	Suffix	0.20000000298023224	None	None	None	None
2b91bca3-3a9a-45c1-929d-3e9a12c4b89d	ONT_GM12878_R1	hg38_SIRV	chr18	79988552	79973409	-	3	865	49195	174711	ENSG00000141759.14	ENST00000269601.9	TXNL4A	TXNL4A-201	Known	Known	None	0.10000000149011612	None	None	None	None
m54284U_191111_172039/90506182/ccs	PB_GM12878_R2	hg38_SIRV	chr15	44711517	44718144	+	4	936	41096	142485	ENSG00000166710.18	ENST00000558401.6	B2M	B2M-204	Known	Known	None	0.20000000298023224	None	None	None	None
25261217-cb1d-4e0f-9cc0-1e91632eb4e8	ONT_GM12878_R2	hg38_SIRV	chr5	40835197	40832483	-	4	327	15477	55565	ENSG00000145592.13	ENST00000274242.9	RPL37	RPL37-201	Known	Known	None	0.30000001192092896	None	None	None	None
0a035d3a-4361-47d1-b51d-2e576185fadf	ONT_GM12878_R1	hg38_SIRV	chr2	27071639	27070500	-	3	392	5741	19870	ENSG00000228474.5	ENST00000456793.1	OST4	OST4-203	Known	Known	None	0.20000000298023224	None	None	None	None
18f77080-536a-490b-8390-3a38d7375822	ONT_GM12878_R1	hg38_SIRV	chr7	5529304	5527171	-	4	1463	20784	234684	ENSG00000075624.14	ENCODEHT000234684	ACTB	ENCODEHT000234684	Known	ISM	Suffix	0.44999998807907104	None	None	None	None
23ed6b02-f1e9-455c-a68f-e655358277f6	ONT_GM12878_R2	hg38_SIRV	chr3	15065281	15052217	-	4	833	9540	34438	ENSG00000131368.7	ENST00000253686.6	MRPS25	MRPS25-201	Known	Known	None	0.20000000298023224	None	None	None	None
m54284U_191111_172039/37422359/ccs	PB_GM12878_R2	hg38_SIRV	chr13	113245152	113264873	+	7	2074	38035	268155	ENSG00000139842.14	ENCODEHT000268155	CUL4A	ENCODEHT000268155	Known	ISM	Suffix	0.30000001192092896	None	None	None	None
m54284U_191110_105540/41748743/ccs	PB_GM12878_R1	hg38_SIRV	chr11	14499807	14457518	-	22	3326	31053	106821	ENSG00000129083.12	ENST00000439561.6	COPB1	COPB1-202	Known	Known	None	0.30000001192092896	None	None	None	None
m54284U_191110_105540/21299870/ccs	PB_GM12878_R1	hg38_SIRV	chr4	44678667	44698962	+	16	2076	13009	268113	ENSG00000151806.13	ENCODEHT000268113	GUF1	ENCODEHT000268113	Known	NIC	None	0.30000001192092896	None	None	None	None
m54284U_191111_172039/90506985/ccs	PB_GM12878_R2	hg38_SIRV	chr15	44711517	44718144	+	4	942	41096	142485	ENSG00000166710.18	ENST00000558401.6	B2M	B2M-204	Known	Known	None	0.20000000298023224	None	None	None	None
884c980a-1bd0-447d-85d5-cd0b1a3cb4be	ONT_GM12878_R1	hg38_SIRV	chr7	5527764	5527168	-	1	499	20784	234670	ENSG00000075624.14	ENCODEHT000234670	ACTB	ENCODEHT000234670	Known	Genomic	None	0.44999998807907104	None	None	None	None
56c36050-19f0-4525-855b-9fe01fab3fcb	ONT_GM12878_R1	hg38_SIRV	chr17	7857508	7856697	-	3	457	45368	159792	ENSG00000183011.13	ENST00000575771.5	NAA38	NAA38-205	Known	Known	None	0.20000000298023224	None	None	None	None
9b90a768-8610-4d7a-8f87-72c7bbc0de9f	ONT_GM12878_R1	hg38_SIRV	chr18	79988546	79973409	-	3	853	49195	174711	ENSG00000141759.14	ENST00000269601.9	TXNL4A	TXNL4A-201	Known	Known	None	0.10000000149011612	None	None	None	None
acbc2e73-ecb8-43d3-b903-00a3d4915acc	ONT_GM12878_R2	hg38_SIRV	chr16	18789119	18782961	-	4	447	43176	267005	ENSG00000134419.15	ENCODEHT000267005	RPS15A	ENCODEHT000267005	Known	ISM	Both	0.10000000149011612	None	None	None	None
4c1cf72d-2c21-4332-a7b3-cd1fea4f212f	ONT_GM12878_R2	hg38_SIRV	chr5	40834607	40832483	-	3	313	15477	260502	ENSG00000145592.13	ENCODEHT000260502	RPL37	ENCODEHT000260502	Known	ISM	Both	0.30000001192092896	None	None	None	None
fd892d88-997f-4b73-b66e-7c16bb232e3a	ONT_GM12878_R1	hg38_SIRV	chr1	8865348	8861010	-	5	846	298	238996	ENSG00000074800.15	ENCODEHT000238996	ENO1	ENCODEHT000238996	Known	ISM	Suffix	0.20000000298023224	None	None	None	None
41f260e7-9c3b-4421-bd4d-2d1368d9836b	ONT_GM12878_R1	hg38_SIRV	chr2	27071635	27070500	-	3	395	5741	19870	ENSG00000228474.5	ENST00000456793.1	OST4	OST4-203	Known	Known	None	0.20000000298023224	None	None	None	None
m54284U_191110_105540/7145103/ccs	PB_GM12878_R1	hg38_SIRV	chr11	14486398	14457519	-	16	2362	31053	268160	ENSG00000129083.12	ENCODEHT000268160	COPB1	ENCODEHT000268160	Known	ISM	Suffix	0.3499999940395355	None	None	None	None
m54284U_191110_105540/164757677/ccs	PB_GM12878_R1	hg38_SIRV	chr3	15065317	15052218	-	4	868	9540	34438	ENSG00000131368.7	ENST00000253686.6	MRPS25	MRPS25-201	Known	Known	None	0.20000000298023224	None	None	None	None
m54284U_191111_172039/81593820/ccs	PB_GM12878_R2	hg38_SIRV	chr4	44678692	44698944	+	17	2204	13009	48156	ENSG00000151806.13	ENST00000281543.5	GUF1	GUF1-201	Known	Known	None	0.4000000059604645	None	None	None	None
2e5d1dd9-01ee-48d0-996b-7caff7954f66	ONT_GM12878_R1	hg38_SIRV	chr7	5530589	5527168	-	6	1780	20784	73194	ENSG00000075624.14	ENST00000331789.10	ACTB	ACTB-201	Known	Known	None	0.44999998807907104	None	None	None	None
m54284U_191111_172039/90570946/ccs	PB_GM12878_R2	hg38_SIRV	chr15	44711517	44718144	+	4	942	41096	142485	ENSG00000166710.18	ENST00000558401.6	B2M	B2M-204	Known	Known	None	0.20000000298023224	None	None	None	None
m54284U_191111_172039/79366557/ccs	PB_GM12878_R2	hg38_SIRV	chr13	113245152	113264416	+	7	1621	38035	268155	ENSG00000139842.14	ENCODEHT000268155	CUL4A	ENCODEHT000268155	Known	ISM	Suffix	0.25	None	None	None	None
1fc73462-a77d-42dd-b60d-5692cded8c92	ONT_GM12878_R1	hg38_SIRV	chr18	79988563	79973409	-	3	876	49195	174711	ENSG00000141759.14	ENST00000269601.9	TXNL4A	TXNL4A-201	Known	Known	None	0.10000000149011612	None	None	None	None
cef76509-5861-4429-8669-7c6f7d77abec	ONT_GM12878_R2	hg38_SIRV	chr5	40834607	40832483	-	3	313	15477	260502	ENSG00000145592.13	ENCODEHT000260502	RPL37	ENCODEHT000260502	Known	ISM	Both	0.30000001192092896	None	None	None	None
480c2359-b22e-4821-921d-567120d8e26b	ONT_GM12878_R1	hg38_SIRV	chr17	7857542	7856697	-	3	464	45368	267583	ENSG00000183011.13	ENCODEHT000267583	NAA38	ENCODEHT000267583	Known	NIC	None	0.20000000298023224	None	None	None	None
65a1c759-c8ca-40c0-a50a-a9901cf84991	ONT_GM12878_R2	hg38_SIRV	chr16	18789119	18782961	-	4	447	43176	267005	ENSG00000134419.15	ENCODEHT000267005	RPS15A	ENCODEHT000267005	Known	ISM	Both	0.10000000149011612	None	None	None	None
787903ee-1efe-4b58-a873-351b570756a1	ONT_GM12878_R1	hg38_SIRV	chr7	5530587	5527168	-	6	1772	20784	73194	ENSG00000075624.14	ENST00000331789.10	ACTB	ACTB-201	Known	Known	None	0.44999998807907104	None	None	None	None
18216230-253a-4861-b237-39547157ffbb	ONT_GM12878_R1	hg38_SIRV	chr1	8878676	8861006	-	12	1759	298	1291	ENSG00000074800.15	ENST00000234590.10	ENO1	ENO1-201	Known	Known	None	0.20000000298023224	None	None	None	None
m54284U_191111_172039/38209789/ccs	PB_GM12878_R2	hg38_SIRV	chr3	15065253	15052218	-	4	804	9540	34438	ENSG00000131368.7	ENST00000253686.6	MRPS25	MRPS25-201	Known	Known	None	0.20000000298023224	None	None	None	None
m54284U_191111_172039/52233408/ccs	PB_GM12878_R2	hg38_SIRV	chr4	44678693	44691683	+	13	1427	13009	268161	ENSG00000151806.13	ENCODEHT000268161	GUF1	ENCODEHT000268161	Known	ISM	Prefix	0.44999998807907104	None	None	None	None
10109d30-f6ab-4d0b-bcba-52e6d9eefb72	ONT_GM12878_R1	hg38_SIRV	chr2	27071640	27070500	-	3	394	5741	19870	ENSG00000228474.5	ENST00000456793.1	OST4	OST4-203	Known	Known	None	0.20000000298023224	None	None	None	None
m54284U_191111_172039/90572257/ccs	PB_GM12878_R2	hg38_SIRV	chr15	44711517	44718123	+	4	921	41096	142485	ENSG00000166710.18	ENST00000558401.6	B2M	B2M-204	Known	Known	None	0.550000011920929	None	None	None	None
04805c4c-5971-4bef-9810-93bc7ca4a203	ONT_GM12878_R1	hg38_SIRV	chr18	79988554	79973409	-	3	861	49195	174711	ENSG00000141759.14	ENST00000269601.9	TXNL4A	TXNL4A-201	Known	Known	None	0.10000000149011612	None	None	None	None
36b6646a-f5b9-4df2-8cf7-7c0af831ad44	ONT_GM12878_R2	hg38_SIRV	chr5	40835202	40832483	-	4	332	15477	55565	ENSG00000145592.13	ENST00000274242.9	RPL37	RPL37-201	Known	Known	None	0.30000001192092896	None	None	None	None
m54284U_191110_105540/30736528/ccs	PB_GM12878_R1	hg38_SIRV	chr11	14474555	14457519	-	9	1496	31053	268162	ENSG00000129083.12	ENCODEHT000268162	COPB1	ENCODEHT000268162	Known	ISM	Suffix	0.3499999940395355	None	None	None	None
c0e225fa-d300-4e31-9046-4935d0fee8ef	ONT_GM12878_R1	hg38_SIRV	chr7	5530588	5527168	-	6	1785	20784	73194	ENSG00000075624.14	ENST00000331789.10	ACTB	ACTB-201	Known	Known	None	0.44999998807907104	None	None	None	None
m54284U_191111_172039/81070202/ccs	PB_GM12878_R2	hg38_SIRV	chr13	113245152	113264537	+	7	1742	38035	268155	ENSG00000139842.14	ENCODEHT000268155	CUL4A	ENCODEHT000268155	Known	ISM	Suffix	0.05000000074505806	None	None	None	None
416d8195-ce38-40ce-8d14-aa689ac0d662	ONT_GM12878_R2	hg38_SIRV	chr16	18789020	18782961	-	4	348	43176	267005	ENSG00000134419.15	ENCODEHT000267005	RPS15A	ENCODEHT000267005	Known	ISM	Both	0.10000000149011612	None	None	None	None
m54284U_191111_172039/53086238/ccs	PB_GM12878_R2	hg38_SIRV	chr3	15065287	15052218	-	4	838	9540	34438	ENSG00000131368.7	ENST00000253686.6	MRPS25	MRPS25-201	Known	Known	None	0.20000000298023224	None	None	None	None
81c42142-1e75-44b0-a002-0fe0a0625c58	ONT_GM12878_R1	hg38_SIRV	chr17	7885447	7856702	-	4	680	45368	267540	ENSG00000183011.13	ENCODEHT000267540	NAA38	ENCODEHT000267540	Known	NIC	None	0.20000000298023224	None	None	None	None
e0998de1-afc7-4dfd-a0bb-9e4b15d9fcb2	ONT_GM12878_R1	hg38_SIRV	chr1	8878675	8861006	-	12	1764	298	1291	ENSG00000074800.15	ENST00000234590.10	ENO1	ENO1-201	Known	Known	None	0.20000000298023224	None	None	None	None
m54284U_191111_172039/90572323/ccs	PB_GM12878_R2	hg38_SIRV	chr15	44711517	44718144	+	4	942	41096	142485	ENSG00000166710.18	ENST00000558401.6	B2M	B2M-204	Known	Known	None	0.20000000298023224	None	None	None	None
7683d063-c9bb-4489-8e49-b46155f4c41e	ONT_GM12878_R1	hg38_SIRV	chr2	27071639	27070500	-	3	393	5741	19870	ENSG00000228474.5	ENST00000456793.1	OST4	OST4-203	Known	Known	None	0.20000000298023224	None	None	None	None
c8359b6c-af41-48c4-b9b1-a5618427f4f5	ONT_GM12878_R1	hg38_SIRV	chr18	79988522	79973409	-	3	835	49195	174711	ENSG00000141759.14	ENST00000269601.9	TXNL4A	TXNL4A-201	Known	Known	None	0.10000000149011612	None	None	None	None
m54284U_191111_172039/58065500/ccs	PB_GM12878_R2	hg38_SIRV	chr4	44678693	44698956	+	17	2215	13009	48156	ENSG00000151806.13	ENST00000281543.5	GUF1	GUF1-201	Known	Known	None	0.30000001192092896	None	None	None	None
88ad4f63-8fd9-4ee7-9150-5f2ae43947e6	ONT_GM12878_R2	hg38_SIRV	chr5	40835199	40832483	-	4	329	15477	55565	ENSG00000145592.13	ENST00000274242.9	RPL37	RPL37-201	Known	Known	None	0.30000001192092896	None	None	None	None
aaf0debe-2002-4798-b19a-42209ad9ac19	ONT_GM12878_R1	hg38_SIRV	chr7	5530584	5527168	-	6	1768	20784	73194	ENSG00000075624.14	ENST00000331789.10	ACTB	ACTB-201	Known	Known	None	0.44999998807907104	None	None	None	None
m54284U_191111_172039/92996594/ccs	PB_GM12878_R2	hg38_SIRV	chr3	15065289	15052218	-	4	833	9540	34438	ENSG00000131368.7	ENST00000253686.6	MRPS25	MRPS25-201	Known	Known	None	0.20000000298023224	None	None	None	None
ef02d0fb-5afe-4501-b659-814bcaacb6ce	ONT_GM12878_R1	hg38_SIRV	chr7	5527469	5527168	-	1	237	20784	234670	ENSG00000075624.14	ENCODEHT000234670	ACTB	ENCODEHT000234670	Known	Genomic	None	0.44999998807907104	None	None	None	None
m54284U_191111_172039/99090847/ccs	PB_GM12878_R2	hg38_SIRV	chr13	113245152	113264536	+	7	1741	38035	268155	ENSG00000139842.14	ENCODEHT000268155	CUL4A	ENCODEHT000268155	Known	ISM	Suffix	0.05000000074505806	None	None	None	None
m54284U_191110_105540/49218632/ccs	PB_GM12878_R1	hg38_SIRV	chr11	14499807	14457519	-	22	3325	31053	106821	ENSG00000129083.12	ENST00000439561.6	COPB1	COPB1-202	Known	Known	None	0.3499999940395355	None	None	None	None
m54284U_191111_172039/90572911/ccs	PB_GM12878_R2	hg38_SIRV	chr15	44711517	44718144	+	4	942	41096	142485	ENSG00000166710.18	ENST00000558401.6	B2M	B2M-204	Known	Known	None	0.20000000298023224	None	None	None	None
a3fe8d1e-eaff-4911-84d0-38b0c06f443b	ONT_GM12878_R1	hg38_SIRV	chr1	8878675	8861006	-	12	1764	298	1291	ENSG00000074800.15	ENST00000234590.10	ENO1	ENO1-201	Known	Known	None	0.20000000298023224	None	None	None	None
a8349fe7-1ca9-4548-8b66-168dd61e8f6f	ONT_GM12878_R2	hg38_SIRV	chr16	18789119	18782961	-	4	447	43176	267005	ENSG00000134419.15	ENCODEHT000267005	RPS15A	ENCODEHT000267005	Known	ISM	Both	0.10000000149011612	None	None	None	None
m54284U_191111_172039/35195218/ccs	PB_GM12878_R2	hg38_SIRV	chr4	44680441	44698955	+	16	2119	13009	268163	ENSG00000151806.13	ENCODEHT000268163	GUF1	ENCODEHT000268163	Known	ISM	Suffix	0.25	None	None	None	None
4baac918-36a3-4899-a523-60bf15fc4ebe	ONT_GM12878_R1	hg38_SIRV	chr18	79988547	79973409	-	3	854	49195	174711	ENSG00000141759.14	ENST00000269601.9	TXNL4A	TXNL4A-201	Known	Known	None	0.10000000149011612	None	None	None	None
efae28e8-3ad1-4667-9a84-ac30c27f07a8	ONT_GM12878_R1	hg38_SIRV	chr2	27071651	27070500	-	3	411	5741	19870	ENSG00000228474.5	ENST00000456793.1	OST4	OST4-203	Known	Known	None	0.20000000298023224	None	None	None	None
384b030c-a8c0-43fc-bc64-eb5159a53574	ONT_GM12878_R1	hg38_SIRV	chr17	7857228	7856697	-	2	361	45368	159791	ENSG00000183011.13	ENST00000333775.9	NAA38	NAA38-201	Known	Known	None	0.20000000298023224	None	None	None	None
b65c4656-4f70-4e8d-b7ca-b141ee79aef5	ONT_GM12878_R1	hg38_SIRV	chr3	15059489	15052218	-	3	573	9540	267651	ENSG00000131368.7	ENCODEHT000267651	MRPS25	ENCODEHT000267651	Known	ISM	Suffix	0.20000000298023224	None	None	None	None
007af8bc-09e0-4ffb-9e41-a18f3b8141f0	ONT_GM12878_R2	hg38_SIRV	chr5	40834607	40832483	-	3	313	15477	260502	ENSG00000145592.13	ENCODEHT000260502	RPL37	ENCODEHT000260502	Known	ISM	Both	0.30000001192092896	None	None	None	None
m54284U_191111_172039/90573007/ccs	PB_GM12878_R2	hg38_SIRV	chr15	44711517	44718144	+	4	942	41096	142485	ENSG00000166710.18	ENST00000558401.6	B2M	B2M-204	Known	Known	None	0.20000000298023224	None	None	None	None
m54284U_191110_105540/86902404/ccs	PB_GM12878_R1	hg38_SIRV	chr11	14499807	14457519	-	22	3325	31053	106821	ENSG00000129083.12	ENST00000439561.6	COPB1	COPB1-202	Known	Known	None	0.3499999940395355	None	None	None	None
m54284U_191111_172039/100731289/ccs	PB_GM12878_R2	hg38_SIRV	chr13	113245152	113265038	+	7	2238	38035	268155	ENSG00000139842.14	ENCODEHT000268155	CUL4A	ENCODEHT000268155	Known	ISM	Suffix	0.550000011920929	None	None	None	None
5d75d4c0-50a5-4e28-a1c8-b99b81007f69	ONT_GM12878_R1	hg38_SIRV	chr7	5528226	5527172	-	2	898	20784	234678	ENSG00000075624.14	ENCODEHT000234678	ACTB	ENCODEHT000234678	Known	ISM	Both	0.44999998807907104	None	None	None	None
b3f6a4d9-e921-4a0b-8e8f-f9b786d779b5	ONT_GM12878_R1	hg38_SIRV	chr1	8878663	8861006	-	12	1752	298	1291	ENSG00000074800.15	ENST00000234590.10	ENO1	ENO1-201	Known	Known	None	0.20000000298023224	None	None	None	None
1483ddeb-bc9f-4b56-9b57-04eda60c579d	ONT_GM12878_R1	hg38_SIRV	chr18	79988714	79973409	-	4	1012	49195	268134	ENSG00000141759.14	ENCODEHT000268134	TXNL4A	ENCODEHT000268134	Known	NIC	None	0.10000000149011612	None	None	None	None
30e25161-b73f-4723-aa05-dadf88fb272a	ONT_GM12878_R2	hg38_SIRV	chr16	18789116	18782961	-	4	444	43176	267005	ENSG00000134419.15	ENCODEHT000267005	RPS15A	ENCODEHT000267005	Known	ISM	Both	0.10000000149011612	None	None	None	None
a5ce0cc6-f465-4005-a03a-a6cbe042134a	ONT_GM12878_R2	hg38_SIRV	chr3	15065290	15052218	-	4	841	9540	34438	ENSG00000131368.7	ENST00000253686.6	MRPS25	MRPS25-201	Known	Known	None	0.20000000298023224	None	None	None	None
69eab0d7-d778-4dd2-b71f-3df11f279afd	ONT_GM12878_R1	hg38_SIRV	chr4	44680456	44698575	+	16	1903	13009	268163	ENSG00000151806.13	ENCODEHT000268163	GUF1	ENCODEHT000268163	Known	ISM	Suffix	0.3499999940395355	None	None	None	None
m54284U_191111_172039/90573241/ccs	PB_GM12878_R2	hg38_SIRV	chr15	44711517	44718136	+	4	934	41096	142485	ENSG00000166710.18	ENST00000558401.6	B2M	B2M-204	Known	Known	None	0.30000001192092896	None	None	None	None
582ecda1-33bc-4b76-990d-00e9926749f2	ONT_GM12878_R2	hg38_SIRV	chr5	40834607	40832485	-	3	316	15477	260909	ENSG00000145592.13	ENCODEHT000260909	RPL37	ENCODEHT000260909	Known	NNC	None	0.30000001192092896	None	None	None	None
493496b7-341f-4c46-b44e-c69317964741	ONT_GM12878_R1	hg38_SIRV	chr2	27071674	27070500	-	3	434	5741	19870	ENSG00000228474.5	ENST00000456793.1	OST4	OST4-203	Known	Known	None	0.20000000298023224	None	None	None	None
214a0a0b-a46b-4440-b094-57f1d88a59bd	ONT_GM12878_R1	hg38_SIRV	chr17	7857200	7856697	-	2	333	45368	159791	ENSG00000183011.13	ENST00000333775.9	NAA38	NAA38-201	Known	Known	None	0.20000000298023224	None	None	None	None
f08bd58d-0494-4119-b118-f422f083006d	ONT_GM12878_R1	hg38_SIRV	chr7	5530586	5527168	-	6	1777	20784	73194	ENSG00000075624.14	ENST00000331789.10	ACTB	ACTB-201	Known	Known	None	0.44999998807907104	None	None	None	None
m54284U_191110_105540/132843361/ccs	PB_GM12878_R1	hg38_SIRV	chr11	14499807	14457519	-	22	3325	31053	106821	ENSG00000129083.12	ENST00000439561.6	COPB1	COPB1-202	Known	Known	None	0.3499999940395355	None	None	None	None
609b93ae-cad0-4747-82c5-600df29ab07d	ONT_GM12878_R2	hg38_SIRV	chr4	44680479	44698911	+	16	1983	13009	268164	ENSG00000151806.13	ENCODEHT000268164	GUF1	ENCODEHT000268164	Known	NNC	None	0.15000000596046448	None	None	None	None
m54284U_191111_172039/105515519/ccs	PB_GM12878_R2	hg38_SIRV	chr13	113245152	113265070	+	7	2271	38035	268155	ENSG00000139842.14	ENCODEHT000268155	CUL4A	ENCODEHT000268155	Known	ISM	Suffix	0.3499999940395355	None	None	None	None
4c3847e4-c404-41ec-a7ee-5a10400a6635	ONT_GM12878_R1	hg38_SIRV	chr1	8878701	8861006	-	12	1790	298	1291	ENSG00000074800.15	ENST00000234590.10	ENO1	ENO1-201	Known	Known	None	0.20000000298023224	None	None	None	None
bd06e134-f106-43bc-b3c4-abbbb13bacbd	ONT_GM12878_R1	hg38_SIRV	chr18	79988533	79973409	-	2	742	49195	174713	ENSG00000141759.14	ENST00000588162.1	TXNL4A	TXNL4A-208	Known	Known	None	0.10000000149011612	None	None	None	None
ea7843a2-0e7a-43d6-a774-42441975b999	ONT_GM12878_R1	hg38_SIRV	chr7	5527656	5527168	-	1	424	20784	234670	ENSG00000075624.14	ENCODEHT000234670	ACTB	ENCODEHT000234670	Known	Genomic	None	0.44999998807907104	None	None	None	None
m54284U_191111_172039/90573643/ccs	PB_GM12878_R2	hg38_SIRV	chr15	44711517	44718142	+	4	940	41096	142485	ENSG00000166710.18	ENST00000558401.6	B2M	B2M-204	Known	Known	None	0.20000000298023224	None	None	None	None
efa1e1c9-a0ae-4dd0-aabe-fc75ea627a2a	ONT_GM12878_R2	hg38_SIRV	chr16	18789119	18782961	-	4	447	43176	267005	ENSG00000134419.15	ENCODEHT000267005	RPS15A	ENCODEHT000267005	Known	ISM	Both	0.10000000149011612	None	None	None	None
158d5562-af0c-43f6-845a-f089d3ce2457	ONT_GM12878_R1	hg38_SIRV	chr3	15065288	15052219	-	4	838	9540	34438	ENSG00000131368.7	ENST00000253686.6	MRPS25	MRPS25-201	Known	Known	None	0.20000000298023224	None	None	None	None
m54284U_191110_105540/161678144/ccs	PB_GM12878_R1	hg38_SIRV	chr11	14490663	14457511	-	18	2650	31053	268114	ENSG00000129083.12	ENCODEHT000268114	COPB1	ENCODEHT000268114	Known	ISM	Suffix	0.3499999940395355	None	None	None	None
792fe54e-f116-492a-a84d-dee4a62dbf36	ONT_GM12878_R1	hg38_SIRV	chr17	7857548	7856697	-	3	497	45368	159792	ENSG00000183011.13	ENST00000575771.5	NAA38	NAA38-205	Known	Known	None	0.20000000298023224	None	None	None	None
3f67099e-5150-4f30-8613-2e1c6d649187	ONT_GM12878_R1	hg38_SIRV	chr2	27071639	27070500	-	3	406	5741	19870	ENSG00000228474.5	ENST00000456793.1	OST4	OST4-203	Known	Known	None	0.20000000298023224	None	None	None	None
5ce62bbd-b118-49d8-a044-2ce1800a30a1	ONT_GM12878_R1	hg38_SIRV	chr4	44680717	44698940	+	15	1976	13009	268165	ENSG00000151806.13	ENCODEHT000268165	GUF1	ENCODEHT000268165	Known	NNC	None	0.3499999940395355	None	None	None	None
m54284U_191111_172039/90636881/ccs	PB_GM12878_R2	hg38_SIRV	chr15	44711517	44718142	+	4	940	41096	142485	ENSG00000166710.18	ENST00000558401.6	B2M	B2M-204	Known	Known	None	0.20000000298023224	None	None	None	None
m54284U_191111_172039/119212562/ccs	PB_GM12878_R2	hg38_SIRV	chr13	113245152	113265074	+	7	2275	38035	268155	ENSG00000139842.14	ENCODEHT000268155	CUL4A	ENCODEHT000268155	Known	ISM	Suffix	0.3499999940395355	None	None	None	None
750b7b8c-d8e2-4358-be02-6c7b8da31a1f	ONT_GM12878_R1	hg38_SIRV	chr7	5530589	5527168	-	6	1780	20784	73194	ENSG00000075624.14	ENST00000331789.10	ACTB	ACTB-201	Known	Known	None	0.44999998807907104	None	None	None	None
8f3347fa-1661-45ca-86e2-c2cf9a36d9b1	ONT_GM12878_R2	hg38_SIRV	chr18	79988517	79973409	-	3	814	49195	174711	ENSG00000141759.14	ENST00000269601.9	TXNL4A	TXNL4A-201	Known	Known	None	0.10000000149011612	None	None	None	None
m54284U_191110_105540/162071517/ccs	PB_GM12878_R1	hg38_SIRV	chr11	14499850	14457519	-	22	3368	31053	106821	ENSG00000129083.12	ENST00000439561.6	COPB1	COPB1-202	Known	Known	None	0.3499999940395355	None	None	None	None
f89ce6fd-abf1-48ad-9afc-463e3c3465b6	ONT_GM12878_R2	hg38_SIRV	chr5	40834558	40832483	-	3	257	15477	260502	ENSG00000145592.13	ENCODEHT000260502	RPL37	ENCODEHT000260502	Known	ISM	Both	0.30000001192092896	None	None	None	None
e8923b27-7681-4df5-bc9c-a63c0b5a1635	ONT_GM12878_R2	hg38_SIRV	chr16	18789119	18782961	-	4	447	43176	267005	ENSG00000134419.15	ENCODEHT000267005	RPS15A	ENCODEHT000267005	Known	ISM	Both	0.10000000149011612	None	None	None	None
m54284U_191111_172039/90637517/ccs	PB_GM12878_R2	hg38_SIRV	chr15	44711517	44718144	+	4	942	41096	142485	ENSG00000166710.18	ENST00000558401.6	B2M	B2M-204	Known	Known	None	0.20000000298023224	None	None	None	None
c3afdd44-2e44-4cd8-a9cd-2c38c76ce8ce	ONT_GM12878_R1	hg38_SIRV	chr1	8865435	8861010	-	5	933	298	238996	ENSG00000074800.15	ENCODEHT000238996	ENO1	ENCODEHT000238996	Known	ISM	Suffix	0.20000000298023224	None	None	None	None
ab161d5b-2007-4129-91bb-beef8deb5f3f	ONT_GM12878_R2	hg38_SIRV	chr17	7857464	7856697	-	3	413	45368	159792	ENSG00000183011.13	ENST00000575771.5	NAA38	NAA38-205	Known	Known	None	0.20000000298023224	None	None	None	None
16ae9282-c1b6-4110-b65b-e981c4fe734e	ONT_GM12878_R1	hg38_SIRV	chr3	15065260	15052219	-	4	802	9540	34438	ENSG00000131368.7	ENST00000253686.6	MRPS25	MRPS25-201	Known	Known	None	0.20000000298023224	None	None	None	None
m54284U_191111_172039/49677298/ccs	PB_GM12878_R2	hg38_SIRV	chr11	14499852	14457518	-	22	3327	31053	267941	ENSG00000129083.12	ENCODEHT000267941	COPB1	ENCODEHT000267941	Known	NIC	None	0.3499999940395355	None	None	None	None
23fdd626-7772-4445-aec1-f91984d7cbb8	ONT_GM12878_R1	hg38_SIRV	chr7	5530589	5527168	-	6	1780	20784	73194	ENSG00000075624.14	ENST00000331789.10	ACTB	ACTB-201	Known	Known	None	0.44999998807907104	None	None	None	None
def43bc3-e4bc-4db3-8ebb-5cdff4826d2f	ONT_GM12878_R2	hg38_SIRV	chr4	44680754	44698689	+	15	1681	13009	268166	ENSG00000151806.13	ENCODEHT000268166	GUF1	ENCODEHT000268166	Known	ISM	Suffix	0.5	None	None	None	None
m54284U_191111_172039/172426438/ccs	PB_GM12878_R2	hg38_SIRV	chr13	113245152	113265077	+	7	2271	38035	268155	ENSG00000139842.14	ENCODEHT000268155	CUL4A	ENCODEHT000268155	Known	ISM	Suffix	0.30000001192092896	None	None	None	None
3ca02d7b-3055-4791-95e4-734039b665e8	ONT_GM12878_R1	hg38_SIRV	chr2	27071638	27070500	-	3	398	5741	19870	ENSG00000228474.5	ENST00000456793.1	OST4	OST4-203	Known	Known	None	0.20000000298023224	None	None	None	None
66b45e81-57c5-4d37-8869-9eec2e42f96c	ONT_GM12878_R2	hg38_SIRV	chr18	79988568	79973409	-	2	777	49195	174713	ENSG00000141759.14	ENST00000588162.1	TXNL4A	TXNL4A-208	Known	Known	None	0.10000000149011612	None	None	None	None
47977b13-cd7c-4cd2-958c-76096a85cbd1	ONT_GM12878_R2	hg38_SIRV	chr5	40835209	40832483	-	4	339	15477	55565	ENSG00000145592.13	ENST00000274242.9	RPL37	RPL37-201	Known	Known	None	0.30000001192092896	None	None	None	None
m54284U_191111_172039/90637626/ccs	PB_GM12878_R2	hg38_SIRV	chr15	44711517	44718144	+	4	942	41096	142485	ENSG00000166710.18	ENST00000558401.6	B2M	B2M-204	Known	Known	None	0.20000000298023224	None	None	None	None
68ce83f1-8a11-4ffd-8c08-98cb8823535e	ONT_GM12878_R2	hg38_SIRV	chr16	18789119	18782961	-	4	447	43176	267005	ENSG00000134419.15	ENCODEHT000267005	RPS15A	ENCODEHT000267005	Known	ISM	Both	0.10000000149011612	None	None	None	None
m54284U_191111_172039/124193253/ccs	PB_GM12878_R2	hg38_SIRV	chr11	14499852	14457519	-	22	3370	31053	106821	ENSG00000129083.12	ENST00000439561.6	COPB1	COPB1-202	Known	Known	None	0.3499999940395355	None	None	None	None
f450d8a7-76ce-4068-b69b-ea81c80265ae	ONT_GM12878_R1	hg38_SIRV	chr1	8878675	8861006	-	12	1764	298	1291	ENSG00000074800.15	ENST00000234590.10	ENO1	ENO1-201	Known	Known	None	0.20000000298023224	None	None	None	None
47a8a18e-7b71-4200-91bb-2a24cade429c	ONT_GM12878_R2	hg38_SIRV	chr18	79973949	79973412	-	1	665	49195	268119	ENSG00000141759.14	ENCODEHT000268119	TXNL4A	ENCODEHT000268119	Known	Genomic	None	0.10000000149011612	None	None	None	None
m54284U_191110_105540/39060402/ccs	PB_GM12878_R1	hg38_SIRV	chr3	15065310	15052220	-	4	859	9540	34438	ENSG00000131368.7	ENST00000253686.6	MRPS25	MRPS25-201	Known	Known	None	0.20000000298023224	None	None	None	None
m54284U_191111_172039/145097198/ccs	PB_GM12878_R2	hg38_SIRV	chr4	44726634	44682171	-	7	1342	13010	268167	ENSG00000163281.11	ENCODEHT000268167	GNPDA2	ENCODEHT000268167	Known	NNC	None	0.20000000298023224	None	None	None	None
49427425-227e-40ad-bdde-8669f7f27733	ONT_GM12878_R2	hg38_SIRV	chr17	7857192	7856697	-	2	325	45368	159791	ENSG00000183011.13	ENST00000333775.9	NAA38	NAA38-201	Known	Known	None	0.20000000298023224	None	None	None	None
169eb0cb-3a71-4cf9-8fc9-01e204cc32dd	ONT_GM12878_R1	hg38_SIRV	chr7	5528226	5527172	-	2	907	20784	234678	ENSG00000075624.14	ENCODEHT000234678	ACTB	ENCODEHT000234678	Known	ISM	Both	0.44999998807907104	None	None	None	None
m54284U_191110_105540/11601816/ccs	PB_GM12878_R1	hg38_SIRV	chr13	113245153	113265039	+	7	2238	38035	268155	ENSG00000139842.14	ENCODEHT000268155	CUL4A	ENCODEHT000268155	Known	ISM	Suffix	0.6000000238418579	None	None	None	None
m54284U_191111_172039/24316573/ccs	PB_GM12878_R2	hg38_SIRV	chr4	44726616	44682198	-	5	751	13010	268168	ENSG00000163281.11	ENCODEHT000268168	GNPDA2	ENCODEHT000268168	Known	NIC	None	0.15000000596046448	None	None	None	None
m54284U_191111_172039/90638014/ccs	PB_GM12878_R2	hg38_SIRV	chr15	44711517	44718136	+	4	934	41096	142485	ENSG00000166710.18	ENST00000558401.6	B2M	B2M-204	Known	Known	None	0.30000001192092896	None	None	None	None
4ba23984-7c21-42d9-8341-220c41db758d	ONT_GM12878_R2	hg38_SIRV	chr5	40835209	40832483	-	4	339	15477	55565	ENSG00000145592.13	ENST00000274242.9	RPL37	RPL37-201	Known	Known	None	0.30000001192092896	None	None	None	None
e7d8e0b3-b3f2-4e2a-bc0c-4e5878994720	ONT_GM12878_R2	hg38_SIRV	chr18	79973731	79973412	-	1	447	49195	268119	ENSG00000141759.14	ENCODEHT000268119	TXNL4A	ENCODEHT000268119	Known	Genomic	None	0.10000000149011612	None	None	None	None
e59721db-75a2-4ca6-984d-92d66b6e09a6	ONT_GM12878_R1	hg38_SIRV	chr1	8878675	8861006	-	12	1764	298	1291	ENSG00000074800.15	ENST00000234590.10	ENO1	ENO1-201	Known	Known	None	0.20000000298023224	None	None	None	None
m54284U_191111_172039/151587347/ccs	PB_GM12878_R2	hg38_SIRV	chr11	14499815	14457518	-	22	3290	31053	267941	ENSG00000129083.12	ENCODEHT000267941	COPB1	ENCODEHT000267941	Known	NIC	None	0.3499999940395355	None	None	None	None
f43f4845-eff9-4610-899a-eb748253321a	ONT_GM12878_R1	hg38_SIRV	chr2	27071642	27070500	-	3	402	5741	19870	ENSG00000228474.5	ENST00000456793.1	OST4	OST4-203	Known	Known	None	0.20000000298023224	None	None	None	None
89fb9aa1-03ee-406f-8f9e-d730430e4d30	ONT_GM12878_R2	hg38_SIRV	chr16	18789119	18782961	-	4	447	43176	267005	ENSG00000134419.15	ENCODEHT000267005	RPS15A	ENCODEHT000267005	Known	ISM	Both	0.10000000149011612	None	None	None	None
m54284U_191111_172039/12584353/ccs	PB_GM12878_R2	hg38_SIRV	chr4	44726572	44682200	-	5	1085	13010	268169	ENSG00000163281.11	ENCODEHT000268169	GNPDA2	ENCODEHT000268169	Known	NIC	None	0.20000000298023224	None	None	None	None
4c2fd312-b919-4a45-9f27-34a0594cfd5d	ONT_GM12878_R1	hg38_SIRV	chr7	5529416	5527171	-	4	1581	20784	234684	ENSG00000075624.14	ENCODEHT000234684	ACTB	ENCODEHT000234684	Known	ISM	Suffix	0.44999998807907104	None	None	None	None
1b70eaea-4530-4df5-8ce7-cb5e6da9a5db	ONT_GM12878_R2	hg38_SIRV	chr11	14457720	14457528	-	1	191	31053	267935	ENSG00000129083.12	ENCODEHT000267935	COPB1	ENCODEHT000267935	Known	ISM	None	0.3499999940395355	None	None	None	None
e4031a49-53de-4818-b8b5-4a9d45171681	ONT_GM12878_R1	hg38_SIRV	chr3	15065288	15052220	-	4	831	9540	34438	ENSG00000131368.7	ENST00000253686.6	MRPS25	MRPS25-201	Known	Known	None	0.20000000298023224	None	None	None	None
m54284U_191110_105540/27656199/ccs	PB_GM12878_R1	hg38_SIRV	chr13	113245154	113265040	+	7	2238	38035	268155	ENSG00000139842.14	ENCODEHT000268155	CUL4A	ENCODEHT000268155	Known	ISM	Suffix	0.6000000238418579	None	None	None	None
840fb231-8aa1-433a-b13b-2b16c1652401	ONT_GM12878_R2	hg38_SIRV	chr17	7857489	7856697	-	3	438	45368	159792	ENSG00000183011.13	ENST00000575771.5	NAA38	NAA38-205	Known	Known	None	0.20000000298023224	None	None	None	None
m54284U_191111_172039/90638452/ccs	PB_GM12878_R2	hg38_SIRV	chr15	44711517	44718144	+	4	942	41096	142485	ENSG00000166710.18	ENST00000558401.6	B2M	B2M-204	Known	Known	None	0.20000000298023224	None	None	None	None
b4fda1c1-bec2-43e4-9528-21b14a7e7de3	ONT_GM12878_R2	hg38_SIRV	chr18	79988475	79973409	-	3	781	49195	174711	ENSG00000141759.14	ENST00000269601.9	TXNL4A	TXNL4A-201	Known	Known	None	0.10000000149011612	None	None	None	None
1bb10cb4-147d-4fde-86bd-1fb71a2715f9	ONT_GM12878_R1	hg38_SIRV	chr7	5527559	5527168	-	1	318	20784	234670	ENSG00000075624.14	ENCODEHT000234670	ACTB	ENCODEHT000234670	Known	Genomic	None	0.44999998807907104	None	None	None	None
9161c109-9be4-410c-9318-87fed99014ca	ONT_GM12878_R2	hg38_SIRV	chr5	40834607	40832483	-	3	313	15477	260502	ENSG00000145592.13	ENCODEHT000260502	RPL37	ENCODEHT000260502	Known	ISM	Both	0.30000001192092896	None	None	None	None
19d210c5-9ec8-459f-b5fa-4fe0e632caba	ONT_GM12878_R1	hg38_SIRV	chr1	8878668	8861006	-	12	1757	298	1291	ENSG00000074800.15	ENST00000234590.10	ENO1	ENO1-201	Known	Known	None	0.20000000298023224	None	None	None	None
d684d6ea-0d97-434e-b368-e2a24f95dda1	ONT_GM12878_R2	hg38_SIRV	chr16	18789115	18782961	-	4	443	43176	267005	ENSG00000134419.15	ENCODEHT000267005	RPS15A	ENCODEHT000267005	Known	ISM	Both	0.10000000149011612	None	None	None	None
bdb6758b-384f-4cbc-a8a4-c6579d2388ff	ONT_GM12878_R1	hg38_SIRV	chr3	15065277	15052220	-	4	826	9540	34438	ENSG00000131368.7	ENST00000253686.6	MRPS25	MRPS25-201	Known	Known	None	0.20000000298023224	None	None	None	None
m54284U_191111_172039/90702769/ccs	PB_GM12878_R2	hg38_SIRV	chr15	44711517	44718142	+	4	940	41096	142485	ENSG00000166710.18	ENST00000558401.6	B2M	B2M-204	Known	Known	None	0.20000000298023224	None	None	None	None
m54284U_191110_105540/84019059/ccs	PB_GM12878_R1	hg38_SIRV	chr11	14474596	14457517	-	9	1506	31053	267957	ENSG00000129083.12	ENCODEHT000267957	COPB1	ENCODEHT000267957	Known	ISM	Suffix	0.3499999940395355	None	None	None	None
bcc635bb-e2b6-436b-9ee0-7ad9a76adf74	ONT_GM12878_R2	hg38_SIRV	chr13	113245971	113263868	+	6	1021	38035	268170	ENSG00000139842.14	ENCODEHT000268170	CUL4A	ENCODEHT000268170	Known	ISM	Suffix	0.20000000298023224	None	None	None	None
ad922c4d-53a4-4e14-9c75-f78230c9cbf8	ONT_GM12878_R2	hg38_SIRV	chr2	27071638	27070500	-	3	398	5741	19870	ENSG00000228474.5	ENST00000456793.1	OST4	OST4-203	Known	Known	None	0.20000000298023224	None	None	None	None
0d4c68d2-e9ab-4ad9-ac19-24837980bf3e	ONT_GM12878_R1	hg38_SIRV	chr7	5528716	5527170	-	3	1273	20784	234691	ENSG00000075624.14	ENCODEHT000234691	ACTB	ENCODEHT000234691	Known	ISM	Both	0.44999998807907104	None	None	None	None
0c183630-6046-4ce0-a5cb-04680e715400	ONT_GM12878_R2	hg38_SIRV	chr18	79988587	79973409	-	3	900	49195	174711	ENSG00000141759.14	ENST00000269601.9	TXNL4A	TXNL4A-201	Known	Known	None	0.10000000149011612	None	None	None	None
0ba05ded-8a5f-45b1-8864-768e41214e30	ONT_GM12878_R2	hg38_SIRV	chr4	44682641	44682212	-	2	233	13010	268171	ENSG00000163281.11	ENCODEHT000268171	GNPDA2	ENCODEHT000268171	Known	ISM	Suffix	0.44999998807907104	None	None	None	None
a3b941f3-c76f-4a1a-897e-edb3af504485	ONT_GM12878_R1	hg38_SIRV	chr3	15052529	15052168	-	1	288	9540	267661	ENSG00000131368.7	ENCODEHT000267661	MRPS25	ENCODEHT000267661	Known	Genomic	None	0.20000000298023224	None	None	None	None
8c97adca-b103-4ecb-b6af-b8b99ee24a73	ONT_GM12878_R2	hg38_SIRV	chr5	40834607	40832483	-	3	313	15477	260502	ENSG00000145592.13	ENCODEHT000260502	RPL37	ENCODEHT000260502	Known	ISM	Both	0.30000001192092896	None	None	None	None
0c57dc0e-34d6-4f76-96fe-e83eaf3fa6d5	ONT_GM12878_R2	hg38_SIRV	chr17	7857865	7856697	-	3	808	45368	159792	ENSG00000183011.13	ENST00000575771.5	NAA38	NAA38-205	Known	Known	None	0.20000000298023224	None	None	None	None
m54284U_191111_172039/90704080/ccs	PB_GM12878_R2	hg38_SIRV	chr15	44711517	44718145	+	4	943	41096	142485	ENSG00000166710.18	ENST00000558401.6	B2M	B2M-204	Known	Known	None	0.15000000596046448	None	None	None	None
337946c7-bee1-4833-b3b5-35e8fd97beb8	ONT_GM12878_R1	hg38_SIRV	chr7	5530587	5527168	-	6	1762	20784	73194	ENSG00000075624.14	ENST00000331789.10	ACTB	ACTB-201	Known	Known	None	0.44999998807907104	None	None	None	None
4dda9184-3325-4575-9e48-5823694fda36	ONT_GM12878_R1	hg38_SIRV	chr1	8865394	8861010	-	5	892	298	238996	ENSG00000074800.15	ENCODEHT000238996	ENO1	ENCODEHT000238996	Known	ISM	Suffix	0.20000000298023224	None	None	None	None
1d9d21e2-b47f-467c-a175-1ff8b19e673f	ONT_GM12878_R2	hg38_SIRV	chr16	18789119	18782961	-	4	447	43176	267005	ENSG00000134419.15	ENCODEHT000267005	RPS15A	ENCODEHT000267005	Known	ISM	Both	0.10000000149011612	None	None	None	None
m54284U_191110_105540/147326887/ccs	PB_GM12878_R1	hg38_SIRV	chr11	14499807	14457520	-	22	3324	31053	106821	ENSG00000129083.12	ENST00000439561.6	COPB1	COPB1-202	Known	Known	None	0.3499999940395355	None	None	None	None
m54284U_191110_105540/79104314/ccs	PB_GM12878_R1	hg38_SIRV	chr17	7857484	7856698	-	3	462	45368	159790	ENSG00000183011.13	ENST00000575071.5	NAA38	NAA38-203	Known	Known	None	0.25	None	None	None	None
c5fb3824-01c9-4f72-af7a-3234a273dd0f	ONT_GM12878_R2	hg38_SIRV	chr2	27071638	27070500	-	3	392	5741	19870	ENSG00000228474.5	ENST00000456793.1	OST4	OST4-203	Known	Known	None	0.20000000298023224	None	None	None	None
6f22b4dd-d9cc-45a4-b8d7-c0aafe44e65a	ONT_GM12878_R1	hg38_SIRV	chr3	15065279	15052220	-	4	828	9540	34438	ENSG00000131368.7	ENST00000253686.6	MRPS25	MRPS25-201	Known	Known	None	0.20000000298023224	None	None	None	None
bbb7fc54-6f73-45a1-b9db-f0025682a59e	ONT_GM12878_R2	hg38_SIRV	chr18	79977663	79973409	-	2	508	49195	174718	ENSG00000141759.14	ENST00000592837.1	TXNL4A	TXNL4A-211	Known	Known	None	0.10000000149011612	None	None	None	None
297dc58e-8c06-484e-ae39-b21e68f73c25	ONT_GM12878_R1	hg38_SIRV	chr7	5530582	5527168	-	6	1779	20784	73194	ENSG00000075624.14	ENST00000331789.10	ACTB	ACTB-201	Known	Known	None	0.44999998807907104	None	None	None	None
f43ee109-8d37-4d75-8131-00ec809c386d	ONT_GM12878_R2	hg38_SIRV	chr5	40834561	40832483	-	3	267	15477	260502	ENSG00000145592.13	ENCODEHT000260502	RPL37	ENCODEHT000260502	Known	ISM	Both	0.30000001192092896	None	None	None	None
m54284U_191111_172039/90768544/ccs	PB_GM12878_R2	hg38_SIRV	chr15	44711517	44718144	+	4	942	41096	142485	ENSG00000166710.18	ENST00000558401.6	B2M	B2M-204	Known	Known	None	0.20000000298023224	None	None	None	None
m54284U_191111_172039/68486387/ccs	PB_GM12878_R2	hg38_SIRV	chr13	113245960	113264542	+	6	1691	38035	268170	ENSG00000139842.14	ENCODEHT000268170	CUL4A	ENCODEHT000268170	Known	ISM	Suffix	0.10000000149011612	None	None	None	None
a62d5aeb-a6de-4230-a976-83d7ea3818a6	ONT_GM12878_R1	hg38_SIRV	chr7	5527633	5527168	-	1	401	20784	234670	ENSG00000075624.14	ENCODEHT000234670	ACTB	ENCODEHT000234670	Known	Genomic	None	0.44999998807907104	None	None	None	None
m54284U_191110_105540/157090400/ccs	PB_GM12878_R1	hg38_SIRV	chr11	14499848	14457520	-	22	3365	31053	106821	ENSG00000129083.12	ENST00000439561.6	COPB1	COPB1-202	Known	Known	None	0.3499999940395355	None	None	None	None
3c19333f-b718-45cf-9254-d79ec8dbd0d7	ONT_GM12878_R1	hg38_SIRV	chr1	8878671	8861006	-	12	1760	298	1291	ENSG00000074800.15	ENST00000234590.10	ENO1	ENO1-201	Known	Known	None	0.20000000298023224	None	None	None	None
37ad420c-437e-49c0-8af4-01ac6e79c705	ONT_GM12878_R2	hg38_SIRV	chr16	18789115	18782961	-	4	443	43176	267005	ENSG00000134419.15	ENCODEHT000267005	RPS15A	ENCODEHT000267005	Known	ISM	Both	0.10000000149011612	None	None	None	None
m54284U_191111_172039/151390730/ccs	PB_GM12878_R2	hg38_SIRV	chr4	44726599	44682218	-	8	1158	13010	268172	ENSG00000163281.11	ENCODEHT000268172	GNPDA2	ENCODEHT000268172	Known	NIC	None	0.6000000238418579	None	None	None	None
07049711-7648-46b2-b15d-92b60580c02f	ONT_GM12878_R2	hg38_SIRV	chr18	79988547	79973409	-	3	860	49195	174711	ENSG00000141759.14	ENST00000269601.9	TXNL4A	TXNL4A-201	Known	Known	None	0.10000000149011612	None	None	None	None
ff07ea61-4530-491b-8bbf-57e7354c951a	ONT_GM12878_R2	hg38_SIRV	chr3	15065176	15052220	-	4	712	9540	34438	ENSG00000131368.7	ENST00000253686.6	MRPS25	MRPS25-201	Known	Known	None	0.20000000298023224	None	None	None	None
410c1b74-165d-4448-b42d-a0e31aed8267	ONT_GM12878_R1	hg38_SIRV	chr17	7857236	7856698	-	2	398	45368	159795	ENSG00000183011.13	ENST00000576384.1	NAA38	NAA38-206	Known	Known	None	0.25	None	None	None	None
2525f64d-c53e-49e4-a04a-7917b13b919c	ONT_GM12878_R2	hg38_SIRV	chr2	27071662	27070500	-	3	422	5741	19870	ENSG00000228474.5	ENST00000456793.1	OST4	OST4-203	Known	Known	None	0.20000000298023224	None	None	None	None
74790339-bd12-4abd-a656-f26ed30e213e	ONT_GM12878_R2	hg38_SIRV	chr5	40835200	40832483	-	4	330	15477	55565	ENSG00000145592.13	ENST00000274242.9	RPL37	RPL37-201	Known	Known	None	0.30000001192092896	None	None	None	None
3195cd4e-248b-4383-8fb1-3c1c4a40dcd2	ONT_GM12878_R1	hg38_SIRV	chr7	5530581	5527168	-	6	1744	20784	73194	ENSG00000075624.14	ENST00000331789.10	ACTB	ACTB-201	Known	Known	None	0.44999998807907104	None	None	None	None
m54284U_191111_172039/13306013/ccs	PB_GM12878_R2	hg38_SIRV	chr13	113246010	113265071	+	6	2170	38035	268170	ENSG00000139842.14	ENCODEHT000268170	CUL4A	ENCODEHT000268170	Known	ISM	Suffix	0.4000000059604645	None	None	None	None
m54284U_191111_172039/90768995/ccs	PB_GM12878_R2	hg38_SIRV	chr15	44711517	44718136	+	4	934	41096	142485	ENSG00000166710.18	ENST00000558401.6	B2M	B2M-204	Known	Known	None	0.30000001192092896	None	None	None	None
m54284U_191110_105540/11143020/ccs	PB_GM12878_R1	hg38_SIRV	chr11	14499807	14457521	-	22	3323	31053	106821	ENSG00000129083.12	ENST00000439561.6	COPB1	COPB1-202	Known	Known	None	0.3499999940395355	None	None	None	None
ca2be66a-e083-49b0-81d7-72ddd16d6338	ONT_GM12878_R2	hg38_SIRV	chr18	79973717	79973412	-	1	433	49195	268119	ENSG00000141759.14	ENCODEHT000268119	TXNL4A	ENCODEHT000268119	Known	Genomic	None	0.10000000149011612	None	None	None	None
53ac1317-3ec3-4f01-adfc-8e4dc93c9123	ONT_GM12878_R1	hg38_SIRV	chr1	8878701	8861006	-	12	1790	298	1291	ENSG00000074800.15	ENST00000234590.10	ENO1	ENO1-201	Known	Known	None	0.20000000298023224	None	None	None	None
8c938a79-08e5-4fdd-a4e1-5f60f390b504	ONT_GM12878_R2	hg38_SIRV	chr16	18789119	18782961	-	4	447	43176	267005	ENSG00000134419.15	ENCODEHT000267005	RPS15A	ENCODEHT000267005	Known	ISM	Both	0.10000000149011612	None	None	None	None
m54284U_191110_105540/22939837/ccs	PB_GM12878_R1	hg38_SIRV	chr4	44726573	44682214	-	8	1130	13010	268172	ENSG00000163281.11	ENCODEHT000268172	GNPDA2	ENCODEHT000268172	Known	NIC	None	0.75	None	None	None	None
8610a4e8-aa43-4efc-af11-a09988c3db5e	ONT_GM12878_R2	hg38_SIRV	chr3	15065305	15052220	-	4	854	9540	34438	ENSG00000131368.7	ENST00000253686.6	MRPS25	MRPS25-201	Known	Known	None	0.20000000298023224	None	None	None	None
m54284U_191111_172039/1377972/ccs	PB_GM12878_R2	hg38_SIRV	chr4	44726576	44682224	-	7	1257	13010	268173	ENSG00000163281.11	ENCODEHT000268173	GNPDA2	ENCODEHT000268173	Known	NNC	None	0.75	None	None	None	None
01a98c14-721c-4d9e-9fd8-012d7eebafb8	ONT_GM12878_R2	hg38_SIRV	chr18	79973484	79973412	-	1	200	49195	268119	ENSG00000141759.14	ENCODEHT000268119	TXNL4A	ENCODEHT000268119	Known	Genomic	None	0.10000000149011612	None	None	None	None
m54284U_191111_172039/90833141/ccs	PB_GM12878_R2	hg38_SIRV	chr15	44711517	44718144	+	4	942	41096	142485	ENSG00000166710.18	ENST00000558401.6	B2M	B2M-204	Known	Known	None	0.20000000298023224	None	None	None	None
7532ccf8-33f2-485e-b8f0-8e27c919ea6e	ONT_GM12878_R1	hg38_SIRV	chr7	5530584	5527168	-	6	1778	20784	73194	ENSG00000075624.14	ENST00000331789.10	ACTB	ACTB-201	Known	Known	None	0.44999998807907104	None	None	None	None
m54284U_191110_105540/43911647/ccs	PB_GM12878_R1	hg38_SIRV	chr11	14499807	14457521	-	22	3323	31053	106821	ENSG00000129083.12	ENST00000439561.6	COPB1	COPB1-202	Known	Known	None	0.3499999940395355	None	None	None	None
d0906222-618f-49b7-abaa-5c17d93483ba	ONT_GM12878_R2	hg38_SIRV	chr2	27071630	27070500	-	3	390	5741	19870	ENSG00000228474.5	ENST00000456793.1	OST4	OST4-203	Known	Known	None	0.20000000298023224	None	None	None	None
m54284U_191111_172039/18942624/ccs	PB_GM12878_R2	hg38_SIRV	chr13	113246010	113265069	+	6	2168	38035	268170	ENSG00000139842.14	ENCODEHT000268170	CUL4A	ENCODEHT000268170	Known	ISM	Suffix	0.3499999940395355	None	None	None	None
06b7bc2c-2757-4c2c-af65-760f03554528	ONT_GM12878_R2	hg38_SIRV	chr17	7857558	7856698	-	3	530	45368	159790	ENSG00000183011.13	ENST00000575071.5	NAA38	NAA38-203	Known	Known	None	0.25	None	None	None	None
f95fa484-a126-40be-acb2-ccf23eec8753	ONT_GM12878_R1	hg38_SIRV	chr1	8878672	8861006	-	12	1761	298	1291	ENSG00000074800.15	ENST00000234590.10	ENO1	ENO1-201	Known	Known	None	0.20000000298023224	None	None	None	None
0ccd14f5-8088-437d-a06b-239d9ff729c3	ONT_GM12878_R2	hg38_SIRV	chr5	40835236	40832483	-	4	366	15477	55565	ENSG00000145592.13	ENST00000274242.9	RPL37	RPL37-201	Known	Known	None	0.30000001192092896	None	None	None	None
c072bc28-1a16-487e-a4db-98780d75c76b	ONT_GM12878_R2	hg38_SIRV	chr16	18789119	18782961	-	4	447	43176	267005	ENSG00000134419.15	ENCODEHT000267005	RPS15A	ENCODEHT000267005	Known	ISM	Both	0.10000000149011612	None	None	None	None
befad007-4391-4a62-8b08-809ad868074a	ONT_GM12878_R2	hg38_SIRV	chr2	27070752	27070497	-	1	224	5741	267056	ENSG00000228474.5	ENCODEHT000267056	OST4	ENCODEHT000267056	Known	ISM	None	0.20000000298023224	None	None	None	None
2fc8c98d-cf94-4ca5-af1a-5040b5ce2a85	ONT_GM12878_R2	hg38_SIRV	chr3	15065235	15052220	-	4	784	9540	34438	ENSG00000131368.7	ENST00000253686.6	MRPS25	MRPS25-201	Known	Known	None	0.20000000298023224	None	None	None	None
m54284U_191111_172039/90834991/ccs	PB_GM12878_R2	hg38_SIRV	chr15	44711517	44718136	+	4	934	41096	142485	ENSG00000166710.18	ENST00000558401.6	B2M	B2M-204	Known	Known	None	0.30000001192092896	None	None	None	None
e7b87d6a-9db7-4ed6-8784-caf863d521ff	ONT_GM12878_R1	hg38_SIRV	chr7	5529416	5527171	-	4	1583	20784	234684	ENSG00000075624.14	ENCODEHT000234684	ACTB	ENCODEHT000234684	Known	ISM	Suffix	0.44999998807907104	None	None	None	None
ce11b45b-cea4-49db-b79c-0e80d77e7e24	ONT_GM12878_R2	hg38_SIRV	chr18	79988485	79973409	-	2	694	49195	174713	ENSG00000141759.14	ENST00000588162.1	TXNL4A	TXNL4A-208	Known	Known	None	0.10000000149011612	None	None	None	None
m54284U_191110_105540/70910333/ccs	PB_GM12878_R1	hg38_SIRV	chr11	14499807	14457521	-	22	3323	31053	106821	ENSG00000129083.12	ENST00000439561.6	COPB1	COPB1-202	Known	Known	None	0.3499999940395355	None	None	None	None
258d662c-e81b-40f3-8ffc-5d648da77fed	ONT_GM12878_R1	hg38_SIRV	chr7	5527680	5527168	-	1	448	20784	234670	ENSG00000075624.14	ENCODEHT000234670	ACTB	ENCODEHT000234670	Known	Genomic	None	0.44999998807907104	None	None	None	None
m54284U_191111_172039/45615767/ccs	PB_GM12878_R2	hg38_SIRV	chr4	44726584	44682214	-	8	1141	13010	268172	ENSG00000163281.11	ENCODEHT000268172	GNPDA2	ENCODEHT000268172	Known	NIC	None	0.75	None	None	None	None
m54284U_191111_172039/30213868/ccs	PB_GM12878_R2	hg38_SIRV	chr13	113246010	113265073	+	6	2171	38035	268170	ENSG00000139842.14	ENCODEHT000268170	CUL4A	ENCODEHT000268170	Known	ISM	Suffix	0.4000000059604645	None	None	None	None
b04c0e7b-b786-42ae-b37e-95eb5122b7c6	ONT_GM12878_R2	hg38_SIRV	chr5	40835201	40832483	-	4	331	15477	55565	ENSG00000145592.13	ENST00000274242.9	RPL37	RPL37-201	Known	Known	None	0.30000001192092896	None	None	None	None
46a1b686-cc5e-475a-bb00-51f34564f67e	ONT_GM12878_R1	hg38_SIRV	chr1	8878679	8861006	-	12	1762	298	1291	ENSG00000074800.15	ENST00000234590.10	ENO1	ENO1-201	Known	Known	None	0.20000000298023224	None	None	None	None
f9095542-b78b-425a-a0d3-c867d04eb74e	ONT_GM12878_R1	hg38_SIRV	chr7	5530587	5527168	-	6	1778	20784	73194	ENSG00000075624.14	ENST00000331789.10	ACTB	ACTB-201	Known	Known	None	0.44999998807907104	None	None	None	None
m54284U_191110_105540/109314951/ccs	PB_GM12878_R1	hg38_SIRV	chr11	14499807	14457521	-	22	3323	31053	106821	ENSG00000129083.12	ENST00000439561.6	COPB1	COPB1-202	Known	Known	None	0.3499999940395355	None	None	None	None
m54284U_191110_105540/47711550/ccs	PB_GM12878_R1	hg38_SIRV	chr17	7857548	7856699	-	3	495	45368	159792	ENSG00000183011.13	ENST00000575771.5	NAA38	NAA38-205	Known	Known	None	0.30000001192092896	None	None	None	None
m54284U_191111_172039/90835382/ccs	PB_GM12878_R2	hg38_SIRV	chr15	44711517	44718142	+	4	940	41096	142485	ENSG00000166710.18	ENST00000558401.6	B2M	B2M-204	Known	Known	None	0.20000000298023224	None	None	None	None
145a2ffd-0563-443e-b6d2-508f491b7535	ONT_GM12878_R2	hg38_SIRV	chr18	79988557	79973409	-	3	870	49195	174711	ENSG00000141759.14	ENST00000269601.9	TXNL4A	TXNL4A-201	Known	Known	None	0.10000000149011612	None	None	None	None
ac6b6073-8009-4b49-b611-80be1e003670	ONT_GM12878_R2	hg38_SIRV	chr16	18789119	18782961	-	4	447	43176	267005	ENSG00000134419.15	ENCODEHT000267005	RPS15A	ENCODEHT000267005	Known	ISM	Both	0.10000000149011612	None	None	None	None
f16dd8c9-6116-4c52-83ca-c6eb87cd7159	ONT_GM12878_R2	hg38_SIRV	chr3	15065239	15052220	-	4	788	9540	34438	ENSG00000131368.7	ENST00000253686.6	MRPS25	MRPS25-201	Known	Known	None	0.20000000298023224	None	None	None	None
57cff20e-9930-4fdd-a2a5-d700b7d36eaa	ONT_GM12878_R1	hg38_SIRV	chr7	5527656	5527168	-	1	424	20784	234670	ENSG00000075624.14	ENCODEHT000234670	ACTB	ENCODEHT000234670	Known	Genomic	None	0.44999998807907104	None	None	None	None
m54284U_191111_172039/106302140/ccs	PB_GM12878_R2	hg38_SIRV	chr4	44726547	44682214	-	8	1104	13010	268172	ENSG00000163281.11	ENCODEHT000268172	GNPDA2	ENCODEHT000268172	Known	NIC	None	0.75	None	None	None	None
m54284U_191111_172039/45875631/ccs	PB_GM12878_R2	hg38_SIRV	chr13	113246010	113265041	+	6	2140	38035	268170	ENSG00000139842.14	ENCODEHT000268170	CUL4A	ENCODEHT000268170	Known	ISM	Suffix	0.6000000238418579	None	None	None	None
9f9bfb0b-9cc5-421c-af4d-c1a0901e4c4f	ONT_GM12878_R2	hg38_SIRV	chr2	27071648	27070500	-	3	379	5741	19870	ENSG00000228474.5	ENST00000456793.1	OST4	OST4-203	Known	Known	None	0.20000000298023224	None	None	None	None
a8c6f3eb-eb09-4858-87d1-3dcbb9d86c5c	ONT_GM12878_R1	hg38_SIRV	chr1	8878672	8861006	-	12	1761	298	1291	ENSG00000074800.15	ENST00000234590.10	ENO1	ENO1-201	Known	Known	None	0.20000000298023224	None	None	None	None
b68b8de0-9c90-4e5c-a18f-8dd70a0e0e2a	ONT_GM12878_R2	hg38_SIRV	chr5	40834607	40832482	-	3	311	15477	260511	ENSG00000145592.13	ENCODEHT000260511	RPL37	ENCODEHT000260511	Known	ISM	Prefix	0.30000001192092896	None	None	None	None
cb538824-8fa1-4c74-b25f-62d409d08323	ONT_GM12878_R2	hg38_SIRV	chr18	79973679	79973412	-	1	395	49195	268119	ENSG00000141759.14	ENCODEHT000268119	TXNL4A	ENCODEHT000268119	Known	Genomic	None	0.10000000149011612	None	None	None	None
m54284U_191111_172039/90899167/ccs	PB_GM12878_R2	hg38_SIRV	chr15	44711517	44718144	+	4	942	41096	142485	ENSG00000166710.18	ENST00000558401.6	B2M	B2M-204	Known	Known	None	0.20000000298023224	None	None	None	None
835ae678-0307-47c1-808a-5fb0a8e2d554	ONT_GM12878_R1	hg38_SIRV	chr7	5530587	5527168	-	6	1765	20784	73194	ENSG00000075624.14	ENST00000331789.10	ACTB	ACTB-201	Known	Known	None	0.44999998807907104	None	None	None	None
m54284U_191110_105540/113052150/ccs	PB_GM12878_R1	hg38_SIRV	chr11	14499815	14457520	-	22	3288	31053	267941	ENSG00000129083.12	ENCODEHT000267941	COPB1	ENCODEHT000267941	Known	NIC	None	0.3499999940395355	None	None	None	None
m54284U_191111_172039/125765253/ccs	PB_GM12878_R2	hg38_SIRV	chr4	44726547	44682224	-	7	1297	13010	268174	ENSG00000163281.11	ENCODEHT000268174	GNPDA2	ENCODEHT000268174	Known	ISM	Prefix	0.75	None	None	None	None
30f6c711-2617-4626-b004-bcc179f34861	ONT_GM12878_R2	hg38_SIRV	chr3	15065263	15052446	-	3	708	9540	267962	ENSG00000131368.7	ENCODEHT000267962	MRPS25	ENCODEHT000267962	Known	NIC	None	0.20000000298023224	None	None	None	None
22562cc3-d77d-4ff7-9a06-66be96793ec1	ONT_GM12878_R2	hg38_SIRV	chr17	7857235	7856699	-	2	396	45368	159795	ENSG00000183011.13	ENST00000576384.1	NAA38	NAA38-206	Known	Known	None	0.30000001192092896	None	None	None	None
0defe0a3-ddb8-4bb8-814d-79b390adf1ff	ONT_GM12878_R2	hg38_SIRV	chr16	18789119	18782961	-	4	447	43176	267005	ENSG00000134419.15	ENCODEHT000267005	RPS15A	ENCODEHT000267005	Known	ISM	Both	0.10000000149011612	None	None	None	None
m54284U_191111_172039/54199803/ccs	PB_GM12878_R2	hg38_SIRV	chr13	113246010	113264542	+	6	1641	38035	268170	ENSG00000139842.14	ENCODEHT000268170	CUL4A	ENCODEHT000268170	Known	ISM	Suffix	0.10000000149011612	None	None	None	None
eabadb66-bdd0-4b7c-992f-962c054ff20b	ONT_GM12878_R2	hg38_SIRV	chr18	79988533	79973409	-	3	843	49195	174711	ENSG00000141759.14	ENST00000269601.9	TXNL4A	TXNL4A-201	Known	Known	None	0.10000000149011612	None	None	None	None
86a8a542-47b8-42c3-8a2f-4ddea4be5458	ONT_GM12878_R1	hg38_SIRV	chr1	8878698	8861006	-	12	1787	298	1291	ENSG00000074800.15	ENST00000234590.10	ENO1	ENO1-201	Known	Known	None	0.20000000298023224	None	None	None	None
m54284U_191111_172039/90899394/ccs	PB_GM12878_R2	hg38_SIRV	chr15	44711517	44718141	+	4	939	41096	142485	ENSG00000166710.18	ENST00000558401.6	B2M	B2M-204	Known	Known	None	0.20000000298023224	None	None	None	None
8c968278-b286-4582-a3fc-6ebc3df8fced	ONT_GM12878_R1	hg38_SIRV	chr7	5529952	5527169	-	5	1712	20784	234707	ENSG00000075624.14	ENCODEHT000234707	ACTB	ENCODEHT000234707	Known	ISM	Suffix	0.44999998807907104	None	None	None	None
m54284U_191111_172039/128649870/ccs	PB_GM12878_R2	hg38_SIRV	chr4	44726575	44682224	-	8	1103	13010	268175	ENSG00000163281.11	ENCODEHT000268175	GNPDA2	ENCODEHT000268175	Known	NNC	None	0.75	None	None	None	None
m54284U_191110_105540/139722769/ccs	PB_GM12878_R1	hg38_SIRV	chr11	14499815	14457520	-	22	3288	31053	267941	ENSG00000129083.12	ENCODEHT000267941	COPB1	ENCODEHT000267941	Known	NIC	None	0.3499999940395355	None	None	None	None
28f9db40-cea0-4f55-b0b6-c6c1476d853b	ONT_GM12878_R1	hg38_SIRV	chr7	5527918	5527168	-	1	675	20784	234670	ENSG00000075624.14	ENCODEHT000234670	ACTB	ENCODEHT000234670	Known	Genomic	None	0.44999998807907104	None	None	None	None
7c344f90-d1b0-4aba-8296-60c2f8ac049f	ONT_GM12878_R2	hg38_SIRV	chr2	27071643	27070500	-	3	403	5741	19870	ENSG00000228474.5	ENST00000456793.1	OST4	OST4-203	Known	Known	None	0.20000000298023224	None	None	None	None
68f58d0f-ca10-4aa8-af76-497bbdc3415e	ONT_GM12878_R2	hg38_SIRV	chr3	15065303	15052220	-	4	852	9540	34438	ENSG00000131368.7	ENST00000253686.6	MRPS25	MRPS25-201	Known	Known	None	0.20000000298023224	None	None	None	None
7d297233-943d-44be-8083-4692a05a6464	ONT_GM12878_R1	hg38_SIRV	chr1	8878640	8861006	-	12	1735	298	1291	ENSG00000074800.15	ENST00000234590.10	ENO1	ENO1-201	Known	Known	None	0.20000000298023224	None	None	None	None
892a791f-4307-4196-80b4-e78eccfa7846	ONT_GM12878_R1	hg38_SIRV	chr17	7857580	7856700	-	3	526	45368	159792	ENSG00000183011.13	ENST00000575771.5	NAA38	NAA38-205	Known	Known	None	0.3499999940395355	None	None	None	None
m54284U_191111_172039/90901129/ccs	PB_GM12878_R2	hg38_SIRV	chr15	44711517	44718144	+	4	942	41096	142485	ENSG00000166710.18	ENST00000558401.6	B2M	B2M-204	Known	Known	None	0.20000000298023224	None	None	None	None
m54284U_191111_172039/105972418/ccs	PB_GM12878_R2	hg38_SIRV	chr13	113246010	113265072	+	6	2170	38035	268170	ENSG00000139842.14	ENCODEHT000268170	CUL4A	ENCODEHT000268170	Known	ISM	Suffix	0.44999998807907104	None	None	None	None
m54284U_191111_172039/77859454/ccs	PB_GM12878_R2	hg38_SIRV	chr18	79988262	79973410	-	3	574	49195	174711	ENSG00000141759.14	ENST00000269601.9	TXNL4A	TXNL4A-201	Known	Known	None	0.10000000149011612	None	None	None	None
5d176c4a-5f82-4ed0-b263-033681768f01	ONT_GM12878_R2	hg38_SIRV	chr16	18789102	18782961	-	4	430	43176	267005	ENSG00000134419.15	ENCODEHT000267005	RPS15A	ENCODEHT000267005	Known	ISM	Both	0.10000000149011612	None	None	None	None
m54284U_191111_172039/88410736/ccs	PB_GM12878_R2	hg38_SIRV	chr11	14469624	14457519	-	8	1397	31053	267944	ENSG00000129083.12	ENCODEHT000267944	COPB1	ENCODEHT000267944	Known	ISM	Suffix	0.3499999940395355	None	None	None	None
fb1bf81d-9447-42ce-afb1-f28eac17c6c1	ONT_GM12878_R1	hg38_SIRV	chr7	5530587	5527168	-	6	1778	20784	73194	ENSG00000075624.14	ENST00000331789.10	ACTB	ACTB-201	Known	Known	None	0.44999998807907104	None	None	None	None
59bf553d-1877-4a72-805d-2f65932365c4	ONT_GM12878_R2	hg38_SIRV	chr5	40834607	40832483	-	3	313	15477	260502	ENSG00000145592.13	ENCODEHT000260502	RPL37	ENCODEHT000260502	Known	ISM	Both	0.30000001192092896	None	None	None	None
m54284U_191111_172039/153553194/ccs	PB_GM12878_R2	hg38_SIRV	chr4	44726573	44682214	-	8	1130	13010	268172	ENSG00000163281.11	ENCODEHT000268172	GNPDA2	ENCODEHT000268172	Known	NIC	None	0.75	None	None	None	None
3b212b16-9019-43bb-9d4e-698ca22d78df	ONT_GM12878_R2	hg38_SIRV	chr2	27071638	27070500	-	3	392	5741	19870	ENSG00000228474.5	ENST00000456793.1	OST4	OST4-203	Known	Known	None	0.20000000298023224	None	None	None	None
m54284U_191111_172039/90964152/ccs	PB_GM12878_R2	hg38_SIRV	chr15	44711517	44718142	+	4	940	41096	142485	ENSG00000166710.18	ENST00000558401.6	B2M	B2M-204	Known	Known	None	0.20000000298023224	None	None	None	None
3c4c4a19-7bcd-4e91-90cf-475b81f7b0bf	ONT_GM12878_R1	hg38_SIRV	chr1	8878672	8861006	-	12	1761	298	1291	ENSG00000074800.15	ENST00000234590.10	ENO1	ENO1-201	Known	Known	None	0.20000000298023224	None	None	None	None
7967dc39-1a78-47c2-bf28-f93d1ed9af6b	ONT_GM12878_R1	hg38_SIRV	chr3	15065229	15052221	-	4	771	9540	34438	ENSG00000131368.7	ENST00000253686.6	MRPS25	MRPS25-201	Known	Known	None	0.20000000298023224	None	None	None	None
165ce99d-70b2-4b9e-9c97-97a4f64dac65	ONT_GM12878_R1	hg38_SIRV	chr18	79988540	79973410	-	3	844	49195	174711	ENSG00000141759.14	ENST00000269601.9	TXNL4A	TXNL4A-201	Known	Known	None	0.10000000149011612	None	None	None	None
m54284U_191111_172039/134939313/ccs	PB_GM12878_R2	hg38_SIRV	chr13	113246010	113264542	+	6	1641	38035	268170	ENSG00000139842.14	ENCODEHT000268170	CUL4A	ENCODEHT000268170	Known	ISM	Suffix	0.10000000149011612	None	None	None	None
3db9dc73-98c7-4685-8574-316237e2e565	ONT_GM12878_R1	hg38_SIRV	chr7	5530576	5527168	-	6	1761	20784	73194	ENSG00000075624.14	ENST00000331789.10	ACTB	ACTB-201	Known	Known	None	0.44999998807907104	None	None	None	None
m54284U_191111_172039/42139910/ccs	PB_GM12878_R2	hg38_SIRV	chr17	7857480	7856701	-	3	425	45368	159792	ENSG00000183011.13	ENST00000575771.5	NAA38	NAA38-205	Known	Known	None	0.3499999940395355	None	None	None	None
m54284U_191111_172039/108201215/ccs	PB_GM12878_R2	hg38_SIRV	chr11	14469558	14457519	-	8	1331	31053	267944	ENSG00000129083.12	ENCODEHT000267944	COPB1	ENCODEHT000267944	Known	ISM	Suffix	0.3499999940395355	None	None	None	None
60a85807-80fc-4854-a182-fab47f1fa922	ONT_GM12878_R2	hg38_SIRV	chr16	18789119	18782961	-	4	447	43176	267005	ENSG00000134419.15	ENCODEHT000267005	RPS15A	ENCODEHT000267005	Known	ISM	Both	0.10000000149011612	None	None	None	None
f51c112a-ce2c-4daf-b26b-8891da6dadc5	ONT_GM12878_R2	hg38_SIRV	chr5	40835199	40832483	-	4	329	15477	55565	ENSG00000145592.13	ENST00000274242.9	RPL37	RPL37-201	Known	Known	None	0.30000001192092896	None	None	None	None
2750de21-2ba3-491b-9dd5-ecc588e7c839	ONT_GM12878_R2	hg38_SIRV	chr4	44686612	44698795	+	10	1298	13009	268176	ENSG00000151806.13	ENCODEHT000268176	GUF1	ENCODEHT000268176	Known	ISM	Suffix	0.25	None	None	None	None
m54284U_191111_172039/90964305/ccs	PB_GM12878_R2	hg38_SIRV	chr15	44711517	44718136	+	4	934	41096	142485	ENSG00000166710.18	ENST00000558401.6	B2M	B2M-204	Known	Known	None	0.30000001192092896	None	None	None	None
e67c6018-954e-434f-94f0-8a498cb37b1d	ONT_GM12878_R1	hg38_SIRV	chr7	5530589	5527168	-	6	1774	20784	73194	ENSG00000075624.14	ENST00000331789.10	ACTB	ACTB-201	Known	Known	None	0.44999998807907104	None	None	None	None
4c83b798-b3ac-43f1-9a35-169ce4f8beab	ONT_GM12878_R1	hg38_SIRV	chr1	8878675	8861006	-	12	1764	298	1291	ENSG00000074800.15	ENST00000234590.10	ENO1	ENO1-201	Known	Known	None	0.20000000298023224	None	None	None	None
m54284U_191111_172039/112134939/ccs	PB_GM12878_R2	hg38_SIRV	chr11	14499844	14457521	-	22	3360	31053	106821	ENSG00000129083.12	ENST00000439561.6	COPB1	COPB1-202	Known	Known	None	0.3499999940395355	None	None	None	None
48ecd39a-92c6-4918-a55f-c518ec976d91	ONT_GM12878_R1	hg38_SIRV	chr18	79988528	79973410	-	3	840	49195	174711	ENSG00000141759.14	ENST00000269601.9	TXNL4A	TXNL4A-201	Known	Known	None	0.10000000149011612	None	None	None	None
2f7df23f-50b3-4809-b527-e1ce12e67fe1	ONT_GM12878_R1	hg38_SIRV	chr3	15065294	15052221	-	4	842	9540	34438	ENSG00000131368.7	ENST00000253686.6	MRPS25	MRPS25-201	Known	Known	None	0.20000000298023224	None	None	None	None
m54284U_191111_172039/139921819/ccs	PB_GM12878_R2	hg38_SIRV	chr13	113246010	113265070	+	6	2168	38035	268170	ENSG00000139842.14	ENCODEHT000268170	CUL4A	ENCODEHT000268170	Known	ISM	Suffix	0.3499999940395355	None	None	None	None
75791b4b-2561-4085-b657-06d5ab19c51b	ONT_GM12878_R2	hg38_SIRV	chr2	27071631	27070500	-	3	383	5741	19870	ENSG00000228474.5	ENST00000456793.1	OST4	OST4-203	Known	Known	None	0.20000000298023224	None	None	None	None
19a9a8cf-4337-48f3-8d8d-8627273d8710	ONT_GM12878_R2	hg38_SIRV	chr5	40835199	40832483	-	4	335	15477	55565	ENSG00000145592.13	ENST00000274242.9	RPL37	RPL37-201	Known	Known	None	0.30000001192092896	None	None	None	None
m54284U_191110_105540/174197128/ccs	PB_GM12878_R1	hg38_SIRV	chr4	44686522	44698925	+	10	1436	13009	268176	ENSG00000151806.13	ENCODEHT000268176	GUF1	ENCODEHT000268176	Known	ISM	Suffix	0.25	None	None	None	None
f42775a1-54cf-4c34-bb97-d3e45c4e3cbc	ONT_GM12878_R2	hg38_SIRV	chr16	18790318	18782961	-	5	521	43176	150781	ENSG00000134419.15	ENST00000322989.8	RPS15A	RPS15A-201	Known	Known	None	0.10000000149011612	None	None	None	None
m54284U_191110_105540/10094248/ccs	PB_GM12878_R1	hg38_SIRV	chr17	7857490	7856702	-	3	434	45368	159792	ENSG00000183011.13	ENST00000575771.5	NAA38	NAA38-205	Known	Known	None	0.3499999940395355	None	None	None	None
83df35c8-75db-485d-bda3-d29b00492c38	ONT_GM12878_R1	hg38_SIRV	chr7	5530589	5527168	-	6	1774	20784	73194	ENSG00000075624.14	ENST00000331789.10	ACTB	ACTB-201	Known	Known	None	0.44999998807907104	None	None	None	None
m54284U_191111_172039/90964876/ccs	PB_GM12878_R2	hg38_SIRV	chr15	44711517	44718136	+	4	934	41096	142485	ENSG00000166710.18	ENST00000558401.6	B2M	B2M-204	Known	Known	None	0.30000001192092896	None	None	None	None
abe0c47d-bafb-4fc9-a8ac-411f298ff144	ONT_GM12878_R2	hg38_SIRV	chr18	79988560	79973410	-	3	872	49195	174711	ENSG00000141759.14	ENST00000269601.9	TXNL4A	TXNL4A-201	Known	Known	None	0.10000000149011612	None	None	None	None
m54284U_191111_172039/136316715/ccs	PB_GM12878_R2	hg38_SIRV	chr11	14499805	14457521	-	22	3321	31053	106821	ENSG00000129083.12	ENST00000439561.6	COPB1	COPB1-202	Known	Known	None	0.3499999940395355	None	None	None	None
0ed1a927-811b-4f7d-ace4-c8f1c8c0a626	ONT_GM12878_R1	hg38_SIRV	chr3	15065247	15052448	-	4	784	9540	267787	ENSG00000131368.7	ENCODEHT000267787	MRPS25	ENCODEHT000267787	Known	NNC	None	0.20000000298023224	None	None	None	None
m54284U_191111_172039/140379113/ccs	PB_GM12878_R2	hg38_SIRV	chr13	113246010	113265077	+	6	2175	38035	268170	ENSG00000139842.14	ENCODEHT000268170	CUL4A	ENCODEHT000268170	Known	ISM	Suffix	0.30000001192092896	None	None	None	None
1207d125-df9e-4cb6-86d8-dce4a5dd1208	ONT_GM12878_R1	hg38_SIRV	chr1	8878675	8861006	-	12	1764	298	1291	ENSG00000074800.15	ENST00000234590.10	ENO1	ENO1-201	Known	Known	None	0.20000000298023224	None	None	None	None
m54284U_191111_172039/176359644/ccs	PB_GM12878_R2	hg38_SIRV	chr4	44686522	44699160	+	10	1641	13009	268176	ENSG00000151806.13	ENCODEHT000268176	GUF1	ENCODEHT000268176	Known	ISM	Suffix	0.5	None	None	None	None
2c720a25-8099-4e75-91e3-c438c9a04d38	ONT_GM12878_R2	hg38_SIRV	chr5	40834607	40832483	-	3	313	15477	260502	ENSG00000145592.13	ENCODEHT000260502	RPL37	ENCODEHT000260502	Known	ISM	Both	0.30000001192092896	None	None	None	None
1b74da8d-b08e-47b5-b145-801535e277d2	ONT_GM12878_R2	hg38_SIRV	chr2	27071636	27070500	-	3	396	5741	19870	ENSG00000228474.5	ENST00000456793.1	OST4	OST4-203	Known	Known	None	0.20000000298023224	None	None	None	None
m54284U_191111_172039/90966827/ccs	PB_GM12878_R2	hg38_SIRV	chr15	44711517	44718136	+	4	934	41096	142485	ENSG00000166710.18	ENST00000558401.6	B2M	B2M-204	Known	Known	None	0.30000001192092896	None	None	None	None
36f4d3e2-a86b-40ed-8f53-bcc5ffebc33b	ONT_GM12878_R1	hg38_SIRV	chr7	5528447	5527170	-	3	1065	20784	234691	ENSG00000075624.14	ENCODEHT000234691	ACTB	ENCODEHT000234691	Known	ISM	Both	0.44999998807907104	None	None	None	None
6d0fa503-afe7-4aca-857e-ec3a19556d66	ONT_GM12878_R2	hg38_SIRV	chr16	18789119	18782961	-	4	447	43176	267005	ENSG00000134419.15	ENCODEHT000267005	RPS15A	ENCODEHT000267005	Known	ISM	Both	0.10000000149011612	None	None	None	None
2c504064-da1b-456e-8e21-3ef4585f8a7e	ONT_GM12878_R2	hg38_SIRV	chr18	79988364	79973410	-	2	559	49195	174713	ENSG00000141759.14	ENST00000588162.1	TXNL4A	TXNL4A-208	Known	Known	None	0.10000000149011612	None	None	None	None
m54284U_191111_172039/110166696/ccs	PB_GM12878_R2	hg38_SIRV	chr11	14490603	14457514	-	18	2581	31053	268114	ENSG00000129083.12	ENCODEHT000268114	COPB1	ENCODEHT000268114	Known	ISM	Suffix	0.30000001192092896	None	None	None	None
m54284U_191110_105540/24840196/ccs	PB_GM12878_R1	hg38_SIRV	chr13	113246011	113264542	+	6	1640	38035	268170	ENSG00000139842.14	ENCODEHT000268170	CUL4A	ENCODEHT000268170	Known	ISM	Suffix	0.10000000149011612	None	None	None	None
661ad8f9-3c08-4b25-9daf-4bfc5d5e57b9	ONT_GM12878_R1	hg38_SIRV	chr3	15065317	15052221	-	4	865	9540	34438	ENSG00000131368.7	ENST00000253686.6	MRPS25	MRPS25-201	Known	Known	None	0.20000000298023224	None	None	None	None
m54284U_191111_172039/91096730/ccs	PB_GM12878_R2	hg38_SIRV	chr15	44711517	44718136	+	4	934	41096	142485	ENSG00000166710.18	ENST00000558401.6	B2M	B2M-204	Known	Known	None	0.30000001192092896	None	None	None	None
d8a9806d-a323-41a3-8ce8-4fb1830d675f	ONT_GM12878_R2	hg38_SIRV	chr5	40835202	40832483	-	4	332	15477	55565	ENSG00000145592.13	ENST00000274242.9	RPL37	RPL37-201	Known	Known	None	0.30000001192092896	None	None	None	None
835f2dbe-fc58-4755-a95d-be8ee9c9bb04	ONT_GM12878_R2	hg38_SIRV	chr17	7857481	7856702	-	3	425	45368	159792	ENSG00000183011.13	ENST00000575771.5	NAA38	NAA38-205	Known	Known	None	0.3499999940395355	None	None	None	None
m54284U_191110_105540/120981423/ccs	PB_GM12878_R1	hg38_SIRV	chr4	44686878	44688471	+	1	1594	13009	268177	ENSG00000151806.13	ENCODEHT000268177	GUF1	ENCODEHT000268177	Known	Genomic	None	0.4000000059604645	None	None	None	None
3f402221-ddfd-4d20-a184-e576f553f78f	ONT_GM12878_R1	hg38_SIRV	chr1	8878666	8861006	-	12	1755	298	1291	ENSG00000074800.15	ENST00000234590.10	ENO1	ENO1-201	Known	Known	None	0.20000000298023224	None	None	None	None
aa51621f-301e-45d6-931b-c278ea1211c0	ONT_GM12878_R1	hg38_SIRV	chr7	5530589	5527168	-	6	1780	20784	73194	ENSG00000075624.14	ENST00000331789.10	ACTB	ACTB-201	Known	Known	None	0.44999998807907104	None	None	None	None
ed762d83-4dad-44c3-aceb-cda4ce2eaffb	ONT_GM12878_R2	hg38_SIRV	chr2	27071640	27070500	-	3	390	5741	19870	ENSG00000228474.5	ENST00000456793.1	OST4	OST4-203	Known	Known	None	0.20000000298023224	None	None	None	None
e5ab754e-2b11-4eef-9d0d-6a26980747d8	ONT_GM12878_R1	hg38_SIRV	chr18	79988530	79973411	-	3	848	49195	174711	ENSG00000141759.14	ENST00000269601.9	TXNL4A	TXNL4A-201	Known	Known	None	0.05000000074505806	None	None	None	None
41f038da-1cb4-439c-8aec-8fa863562665	ONT_GM12878_R2	hg38_SIRV	chr16	18789119	18782961	-	4	447	43176	267005	ENSG00000134419.15	ENCODEHT000267005	RPS15A	ENCODEHT000267005	Known	ISM	Both	0.10000000149011612	None	None	None	None
m54284U_191111_172039/17762115/ccs	PB_GM12878_R2	hg38_SIRV	chr11	14499856	14457522	-	22	3327	31053	267941	ENSG00000129083.12	ENCODEHT000267941	COPB1	ENCODEHT000267941	Known	NIC	None	0.3499999940395355	None	None	None	None
m54284U_191111_172039/118031465/ccs	PB_GM12878_R2	hg38_SIRV	chr13	113246011	113265072	+	6	2169	38035	268170	ENSG00000139842.14	ENCODEHT000268170	CUL4A	ENCODEHT000268170	Known	ISM	Suffix	0.44999998807907104	None	None	None	None
ca718e1d-c7d7-4e79-b5bd-ddb0fc87e50b	ONT_GM12878_R2	hg38_SIRV	chr5	40834607	40832482	-	3	311	15477	260511	ENSG00000145592.13	ENCODEHT000260511	RPL37	ENCODEHT000260511	Known	ISM	Prefix	0.30000001192092896	None	None	None	None
m54284U_191111_172039/30607748/ccs	PB_GM12878_R2	hg38_SIRV	chr4	44686943	44689159	+	1	2052	13009	268177	ENSG00000151806.13	ENCODEHT000268177	GUF1	ENCODEHT000268177	Known	Genomic	None	0.699999988079071	None	None	None	None
m54284U_191111_172039/91097740/ccs	PB_GM12878_R2	hg38_SIRV	chr15	44711517	44718142	+	4	940	41096	142485	ENSG00000166710.18	ENST00000558401.6	B2M	B2M-204	Known	Known	None	0.20000000298023224	None	None	None	None
cb4245c3-e1c1-4957-a4e8-36f5108bd739	ONT_GM12878_R1	hg38_SIRV	chr7	5530585	5527168	-	6	1776	20784	73194	ENSG00000075624.14	ENST00000331789.10	ACTB	ACTB-201	Known	Known	None	0.44999998807907104	None	None	None	None
9b11699e-0ffd-4b83-bf45-91406aa32e67	ONT_GM12878_R1	hg38_SIRV	chr3	15065236	15052221	-	4	784	9540	34438	ENSG00000131368.7	ENST00000253686.6	MRPS25	MRPS25-201	Known	Known	None	0.20000000298023224	None	None	None	None
m54284U_191110_105540/119540208/ccs	PB_GM12878_R1	hg38_SIRV	chr4	44687066	44689464	+	1	2232	13009	268177	ENSG00000151806.13	ENCODEHT000268177	GUF1	ENCODEHT000268177	Known	Genomic	None	0.550000011920929	None	None	None	None
beb05053-ab77-4e47-ae6b-6f7a9df792c5	ONT_GM12878_R1	hg38_SIRV	chr1	8878675	8861006	-	12	1777	298	1291	ENSG00000074800.15	ENST00000234590.10	ENO1	ENO1-201	Known	Known	None	0.20000000298023224	None	None	None	None
b981cf44-2b22-4a7d-93cd-084f9276f624	ONT_GM12878_R2	hg38_SIRV	chr17	7857586	7856702	-	3	469	45368	267867	ENSG00000183011.13	ENCODEHT000267867	NAA38	ENCODEHT000267867	Known	NNC	None	0.4000000059604645	None	None	None	None
m54284U_191111_172039/89328190/ccs	PB_GM12878_R2	hg38_SIRV	chr11	14499807	14457523	-	22	3321	31053	106821	ENSG00000129083.12	ENST00000439561.6	COPB1	COPB1-202	Known	Known	None	0.3499999940395355	None	None	None	None
6b905136-edd9-417e-a88d-5b40631c341c	ONT_GM12878_R2	hg38_SIRV	chr2	27071628	27070500	-	3	388	5741	19870	ENSG00000228474.5	ENST00000456793.1	OST4	OST4-203	Known	Known	None	0.20000000298023224	None	None	None	None
3e0ce05c-2a1c-4e10-8b3a-672dd52cf93e	ONT_GM12878_R2	hg38_SIRV	chr18	79988715	79973411	-	4	1011	49195	268134	ENSG00000141759.14	ENCODEHT000268134	TXNL4A	ENCODEHT000268134	Known	NIC	None	0.05000000074505806	None	None	None	None
bde165b8-065c-4589-9343-32ecfb86dd6f	ONT_GM12878_R2	hg38_SIRV	chr16	18789119	18782961	-	4	447	43176	267005	ENSG00000134419.15	ENCODEHT000267005	RPS15A	ENCODEHT000267005	Known	ISM	Both	0.10000000149011612	None	None	None	None
221c6e04-7d5b-4fe3-a599-33912cb0a929	ONT_GM12878_R1	hg38_SIRV	chr7	5528046	5527168	-	2	734	20784	268178	ENSG00000075624.14	ENCODEHT000268178	ACTB	ENCODEHT000268178	Known	ISM	Suffix	0.44999998807907104	None	None	None	None
m54284U_191111_172039/59115784/ccs	PB_GM12878_R2	hg38_SIRV	chr13	113246025	113264418	+	6	1502	38035	268170	ENSG00000139842.14	ENCODEHT000268170	CUL4A	ENCODEHT000268170	Known	ISM	Suffix	0.30000001192092896	None	None	None	None
c25259cd-b3ba-4759-b0c9-2a34e6961f72	ONT_GM12878_R2	hg38_SIRV	chr5	40834607	40832483	-	3	313	15477	260502	ENSG00000145592.13	ENCODEHT000260502	RPL37	ENCODEHT000260502	Known	ISM	Both	0.30000001192092896	None	None	None	None
m54284U_191111_172039/91162780/ccs	PB_GM12878_R2	hg38_SIRV	chr15	44711517	44718136	+	4	934	41096	142485	ENSG00000166710.18	ENST00000558401.6	B2M	B2M-204	Known	Known	None	0.30000001192092896	None	None	None	None
bd016469-03c3-403a-97ef-c0260169770a	ONT_GM12878_R1	hg38_SIRV	chr4	44688023	44700679	+	9	3022	13009	268179	ENSG00000151806.13	ENCODEHT000268179	GUF1	ENCODEHT000268179	Known	ISM	Suffix	0.25	None	None	None	None
c0b21fb8-292e-4a1e-a544-05b8eb84123d	ONT_GM12878_R1	hg38_SIRV	chr3	15065277	15052221	-	4	825	9540	34438	ENSG00000131368.7	ENST00000253686.6	MRPS25	MRPS25-201	Known	Known	None	0.20000000298023224	None	None	None	None
0932933e-c117-47c5-9a8d-69643d56ec61	ONT_GM12878_R1	hg38_SIRV	chr11	14499825	14457523	-	22	3310	31053	106821	ENSG00000129083.12	ENST00000439561.6	COPB1	COPB1-202	Known	Known	None	0.3499999940395355	None	None	None	None
1b1fc063-6147-4cfd-a2a1-74e1749264ee	ONT_GM12878_R1	hg38_SIRV	chr1	8878677	8861006	-	12	1766	298	1291	ENSG00000074800.15	ENST00000234590.10	ENO1	ENO1-201	Known	Known	None	0.20000000298023224	None	None	None	None
6f70f2ba-37f9-4028-92d6-d6b5fff705d6	ONT_GM12878_R2	hg38_SIRV	chr5	40835200	40832483	-	4	330	15477	55565	ENSG00000145592.13	ENST00000274242.9	RPL37	RPL37-201	Known	Known	None	0.30000001192092896	None	None	None	None
b7f2c0ac-1a1b-4e7e-b7ad-29f49c28eca2	ONT_GM12878_R2	hg38_SIRV	chr11	14457807	14457532	-	1	283	31053	267935	ENSG00000129083.12	ENCODEHT000267935	COPB1	ENCODEHT000267935	Known	ISM	None	0.3499999940395355	None	None	None	None
c09c2325-a9ed-4840-abe7-4e8c877a9a26	ONT_GM12878_R2	hg38_SIRV	chr18	79988575	79973411	-	3	886	49195	174711	ENSG00000141759.14	ENST00000269601.9	TXNL4A	TXNL4A-201	Known	Known	None	0.05000000074505806	None	None	None	None
9d1d1d53-37e1-4b18-9d06-0a6f080d1fcb	ONT_GM12878_R2	hg38_SIRV	chr17	7857182	7856703	-	2	309	45368	159791	ENSG00000183011.13	ENST00000333775.9	NAA38	NAA38-201	Known	Known	None	0.4000000059604645	None	None	None	None
e022fb5d-04cd-463a-9ce3-6b4322d5db96	ONT_GM12878_R2	hg38_SIRV	chr16	18789119	18782961	-	4	447	43176	267005	ENSG00000134419.15	ENCODEHT000267005	RPS15A	ENCODEHT000267005	Known	ISM	Both	0.10000000149011612	None	None	None	None
m54284U_191111_172039/91162951/ccs	PB_GM12878_R2	hg38_SIRV	chr15	44711517	44718144	+	4	942	41096	142485	ENSG00000166710.18	ENST00000558401.6	B2M	B2M-204	Known	Known	None	0.20000000298023224	None	None	None	None
8385a9f8-4a05-45a3-ad42-c1431e8fb5a2	ONT_GM12878_R2	hg38_SIRV	chr2	27071621	27070500	-	3	381	5741	19870	ENSG00000228474.5	ENST00000456793.1	OST4	OST4-203	Known	Known	None	0.20000000298023224	None	None	None	None
m54284U_191111_172039/36765721/ccs	PB_GM12878_R2	hg38_SIRV	chr13	113248006	113250459	+	1	2454	38035	268180	ENSG00000139842.14	ENCODEHT000268180	CUL4A	ENCODEHT000268180	Known	Genomic	None	0.75	None	None	None	None
4adfadbe-6073-42d7-84cb-13f24005ccb5	ONT_GM12878_R2	hg38_SIRV	chr18	79973696	79973414	-	1	410	49195	268119	ENSG00000141759.14	ENCODEHT000268119	TXNL4A	ENCODEHT000268119	Known	Genomic	None	0.05000000074505806	None	None	None	None
b527bb97-1846-4e39-8709-7816616208d7	ONT_GM12878_R1	hg38_SIRV	chr7	5529321	5527171	-	4	1480	20784	234684	ENSG00000075624.14	ENCODEHT000234684	ACTB	ENCODEHT000234684	Known	ISM	Suffix	0.44999998807907104	None	None	None	None
m54284U_191111_172039/63374070/ccs	PB_GM12878_R2	hg38_SIRV	chr4	44690760	44689483	-	1	1275	13010	268181	ENSG00000163281.11	ENCODEHT000268181	GNPDA2	ENCODEHT000268181	Known	Genomic	None	0.44999998807907104	None	None	None	None
de8aa4fa-6093-45ae-b376-dfa885449c4d	ONT_GM12878_R1	hg38_SIRV	chr11	14499841	14457523	-	22	3311	31053	267941	ENSG00000129083.12	ENCODEHT000267941	COPB1	ENCODEHT000267941	Known	NIC	None	0.3499999940395355	None	None	None	None
78285ece-86ea-4232-9457-64fd46bd5d98	ONT_GM12878_R1	hg38_SIRV	chr1	8878672	8861006	-	12	1753	298	1291	ENSG00000074800.15	ENST00000234590.10	ENO1	ENO1-201	Known	Known	None	0.20000000298023224	None	None	None	None
baf8dc62-d698-4da7-b597-7c38fc871349	ONT_GM12878_R2	hg38_SIRV	chr3	15065288	15052221	-	4	836	9540	34438	ENSG00000131368.7	ENST00000253686.6	MRPS25	MRPS25-201	Known	Known	None	0.20000000298023224	None	None	None	None
m54284U_191111_172039/91227451/ccs	PB_GM12878_R2	hg38_SIRV	chr15	44711517	44718144	+	4	942	41096	142485	ENSG00000166710.18	ENST00000558401.6	B2M	B2M-204	Known	Known	None	0.20000000298023224	None	None	None	None
m54284U_191111_172039/6293157/ccs	PB_GM12878_R2	hg38_SIRV	chr13	113248963	113250163	+	1	1201	38035	268180	ENSG00000139842.14	ENCODEHT000268180	CUL4A	ENCODEHT000268180	Known	Genomic	None	0.44999998807907104	None	None	None	None
8d648086-ad2c-4c70-877b-27dea04b63f4	ONT_GM12878_R2	hg38_SIRV	chr17	7857186	7856703	-	2	313	45368	159791	ENSG00000183011.13	ENST00000333775.9	NAA38	NAA38-201	Known	Known	None	0.4000000059604645	None	None	None	None
6804281b-067c-4905-9d61-3b7e0411c078	ONT_GM12878_R2	hg38_SIRV	chr16	18789119	18782961	-	4	447	43176	267005	ENSG00000134419.15	ENCODEHT000267005	RPS15A	ENCODEHT000267005	Known	ISM	Both	0.10000000149011612	None	None	None	None
28e06160-17cf-4716-8611-cfbde58e5b58	ONT_GM12878_R2	hg38_SIRV	chr18	79988565	79973411	-	3	876	49195	174711	ENSG00000141759.14	ENST00000269601.9	TXNL4A	TXNL4A-201	Known	Known	None	0.05000000074505806	None	None	None	None
9e3f0ade-fad4-48bf-bfe0-efba48ec7cc2	ONT_GM12878_R2	hg38_SIRV	chr5	40835199	40832483	-	4	329	15477	55565	ENSG00000145592.13	ENST00000274242.9	RPL37	RPL37-201	Known	Known	None	0.30000001192092896	None	None	None	None
14ce0ba5-d546-41df-a43a-5b3f09cb4633	ONT_GM12878_R1	hg38_SIRV	chr7	5530589	5527168	-	6	1774	20784	73194	ENSG00000075624.14	ENST00000331789.10	ACTB	ACTB-201	Known	Known	None	0.44999998807907104	None	None	None	None
m54284U_191111_172039/152963462/ccs	PB_GM12878_R2	hg38_SIRV	chr11	14499856	14457520	-	21	3134	31053	267979	ENSG00000129083.12	ENCODEHT000267979	COPB1	ENCODEHT000267979	Known	NIC	None	0.3499999940395355	None	None	None	None
1d2cc6a6-4f1f-4a62-8b34-a2c1194b9ae6	ONT_GM12878_R2	hg38_SIRV	chr2	27071630	27070500	-	3	390	5741	19870	ENSG00000228474.5	ENST00000456793.1	OST4	OST4-203	Known	Known	None	0.20000000298023224	None	None	None	None
m54284U_191111_172039/91228024/ccs	PB_GM12878_R2	hg38_SIRV	chr15	44711517	44718144	+	4	942	41096	142485	ENSG00000166710.18	ENST00000558401.6	B2M	B2M-204	Known	Known	None	0.20000000298023224	None	None	None	None
a7a406ad-4f65-4dc5-a909-a516da1cde64	ONT_GM12878_R2	hg38_SIRV	chr3	15065234	15052221	-	4	782	9540	34438	ENSG00000131368.7	ENST00000253686.6	MRPS25	MRPS25-201	Known	Known	None	0.20000000298023224	None	None	None	None
5353406a-06cf-4beb-a2d3-ba76519e5eee	ONT_GM12878_R1	hg38_SIRV	chr1	8878674	8861006	-	12	1763	298	1291	ENSG00000074800.15	ENST00000234590.10	ENO1	ENO1-201	Known	Known	None	0.20000000298023224	None	None	None	None
m54284U_191111_172039/18088822/ccs	PB_GM12878_R2	hg38_SIRV	chr4	44689875	44700673	+	6	2648	13009	268182	ENSG00000151806.13	ENCODEHT000268182	GUF1	ENCODEHT000268182	Known	ISM	Suffix	0.30000001192092896	None	None	None	None
m54284U_191110_105540/174720735/ccs	PB_GM12878_R1	hg38_SIRV	chr13	113252397	113253556	+	1	1160	38035	268183	ENSG00000139842.14	ENCODEHT000268183	CUL4A	ENCODEHT000268183	Known	Genomic	None	0.75	None	None	None	None
e3b43312-25da-42f0-8c06-2f286f9ae2e2	ONT_GM12878_R2	hg38_SIRV	chr5	40834607	40832483	-	3	313	15477	260502	ENSG00000145592.13	ENCODEHT000260502	RPL37	ENCODEHT000260502	Known	ISM	Both	0.30000001192092896	None	None	None	None
fc5a1225-6388-4a27-b0f1-1d6b57bc9f00	ONT_GM12878_R2	hg38_SIRV	chr18	79977653	79973411	-	2	502	49195	174718	ENSG00000141759.14	ENST00000592837.1	TXNL4A	TXNL4A-211	Known	Known	None	0.05000000074505806	None	None	None	None
4af86989-a75b-46e5-9ee4-eb7f5bddb5e4	ONT_GM12878_R2	hg38_SIRV	chr16	18789119	18782961	-	4	447	43176	267005	ENSG00000134419.15	ENCODEHT000267005	RPS15A	ENCODEHT000267005	Known	ISM	Both	0.10000000149011612	None	None	None	None
163f9a69-fe7c-4faf-af35-a06d716c7e10	ONT_GM12878_R1	hg38_SIRV	chr7	5528161	5527172	-	2	842	20784	234678	ENSG00000075624.14	ENCODEHT000234678	ACTB	ENCODEHT000234678	Known	ISM	Both	0.44999998807907104	None	None	None	None
8d0950c2-5cd9-48a0-af99-3b5db3748771	ONT_GM12878_R1	hg38_SIRV	chr17	7857519	7856704	-	3	491	45368	159790	ENSG00000183011.13	ENST00000575071.5	NAA38	NAA38-203	Known	Known	None	0.4000000059604645	None	None	None	None
m54284U_191111_172039/91292628/ccs	PB_GM12878_R2	hg38_SIRV	chr15	44711517	44715685	+	2	360	41096	243930	ENSG00000166710.18	ENCODEHT000243930	B2M	ENCODEHT000243930	Known	ISM	Prefix	0.4000000059604645	None	None	None	None
a20d3a43-615c-43c4-8f12-b368f5af88ed	ONT_GM12878_R1	hg38_SIRV	chr11	14461262	14457520	-	4	671	31053	267993	ENSG00000129083.12	ENCODEHT000267993	COPB1	ENCODEHT000267993	Known	ISM	Both	0.3499999940395355	None	None	None	None
8a76cb20-c8c8-4fb1-b3e8-e49c3ceacc58	ONT_GM12878_R1	hg38_SIRV	chr1	8878641	8861006	-	12	1730	298	1291	ENSG00000074800.15	ENST00000234590.10	ENO1	ENO1-201	Known	Known	None	0.20000000298023224	None	None	None	None
3c44879a-f426-411e-abb0-afc20ebb6ee2	ONT_GM12878_R2	hg38_SIRV	chr3	15065289	15052221	-	4	831	9540	34438	ENSG00000131368.7	ENST00000253686.6	MRPS25	MRPS25-201	Known	Known	None	0.20000000298023224	None	None	None	None
7910e918-b86a-4f91-bf1f-03f79018a628	ONT_GM12878_R1	hg38_SIRV	chr7	5527552	5527168	-	1	320	20784	234670	ENSG00000075624.14	ENCODEHT000234670	ACTB	ENCODEHT000234670	Known	Genomic	None	0.44999998807907104	None	None	None	None
1eeab046-b411-4de9-ac87-a412fc2f1d2d	ONT_GM12878_R2	hg38_SIRV	chr2	27071640	27070500	-	3	400	5741	19870	ENSG00000228474.5	ENST00000456793.1	OST4	OST4-203	Known	Known	None	0.20000000298023224	None	None	None	None
8c14c569-fae8-4b4d-adb8-8964778ce197	ONT_GM12878_R1	hg38_SIRV	chr18	79977665	79973412	-	2	513	49195	174718	ENSG00000141759.14	ENST00000592837.1	TXNL4A	TXNL4A-211	Known	Known	None	0.05000000074505806	None	None	None	None
793f6052-f631-41ef-81d9-158318a78eeb	ONT_GM12878_R2	hg38_SIRV	chr5	40834607	40832483	-	3	313	15477	260502	ENSG00000145592.13	ENCODEHT000260502	RPL37	ENCODEHT000260502	Known	ISM	Both	0.30000001192092896	None	None	None	None
88fd8905-dd6f-40fe-9a6e-2f06cd715912	ONT_GM12878_R1	hg38_SIRV	chr18	79973703	79973415	-	1	416	49195	268119	ENSG00000141759.14	ENCODEHT000268119	TXNL4A	ENCODEHT000268119	Known	Genomic	None	0.05000000074505806	None	None	None	None
m54284U_191111_172039/1443982/ccs	PB_GM12878_R2	hg38_SIRV	chr13	113252421	113265041	+	5	2761	38035	268184	ENSG00000139842.14	ENCODEHT000268184	CUL4A	ENCODEHT000268184	Known	ISM	Suffix	0.6000000238418579	None	None	None	None
85f8f544-6723-4a95-b12e-a7d933a6956d	ONT_GM12878_R2	hg38_SIRV	chr16	18789119	18782961	-	4	447	43176	267005	ENSG00000134419.15	ENCODEHT000267005	RPS15A	ENCODEHT000267005	Known	ISM	Both	0.10000000149011612	None	None	None	None
m54284U_191111_172039/91292859/ccs	PB_GM12878_R2	hg38_SIRV	chr15	44711517	44718125	+	4	923	41096	142485	ENSG00000166710.18	ENST00000558401.6	B2M	B2M-204	Known	Known	None	0.6000000238418579	None	None	None	None
7817217d-ef58-45bb-8667-ec5925b42f93	ONT_GM12878_R1	hg38_SIRV	chr1	8878633	8861006	-	12	1722	298	1291	ENSG00000074800.15	ENST00000234590.10	ENO1	ENO1-201	Known	Known	None	0.20000000298023224	None	None	None	None
d36ae099-640c-41d1-a86a-e49928c46da9	ONT_GM12878_R2	hg38_SIRV	chr4	44690569	44691062	+	1	494	13009	268185	ENSG00000151806.13	ENCODEHT000268185	GUF1	ENCODEHT000268185	Known	ISM	None	0.20000000298023224	None	None	None	None
9aa9ef33-5251-45e1-990d-55dee06010cf	ONT_GM12878_R2	hg38_SIRV	chr3	15065280	15052221	-	4	840	9540	34438	ENSG00000131368.7	ENST00000253686.6	MRPS25	MRPS25-201	Known	Known	None	0.20000000298023224	None	None	None	None
7f9a0e6d-684e-4b97-b969-7e62f51d79e3	ONT_GM12878_R1	hg38_SIRV	chr7	5528338	5527170	-	3	934	20784	234691	ENSG00000075624.14	ENCODEHT000234691	ACTB	ENCODEHT000234691	Known	ISM	Both	0.44999998807907104	None	None	None	None
0ff81543-a0e7-4e51-840a-f402225b5d54	ONT_GM12878_R2	hg38_SIRV	chr17	7857200	7856704	-	2	326	45368	159791	ENSG00000183011.13	ENST00000333775.9	NAA38	NAA38-201	Known	Known	None	0.4000000059604645	None	None	None	None
fc650d76-e4be-492e-a642-a6f8d2183ff1	ONT_GM12878_R1	hg38_SIRV	chr11	14460227	14457525	-	3	535	31053	268186	ENSG00000129083.12	ENCODEHT000268186	COPB1	ENCODEHT000268186	Known	ISM	Suffix	0.3499999940395355	None	None	None	None
6d269f2b-40ee-44e5-8f88-9e7b8ac8c856	ONT_GM12878_R2	hg38_SIRV	chr2	27071627	27070500	-	3	387	5741	19870	ENSG00000228474.5	ENST00000456793.1	OST4	OST4-203	Known	Known	None	0.20000000298023224	None	None	None	None
4c15e7cb-d18a-4f66-ba44-cabf294c8c12	ONT_GM12878_R2	hg38_SIRV	chr18	79977669	79973412	-	2	510	49195	174718	ENSG00000141759.14	ENST00000592837.1	TXNL4A	TXNL4A-211	Known	Known	None	0.05000000074505806	None	None	None	None
6e6bf3cf-944c-4fc7-bdf4-4bf436512c64	ONT_GM12878_R2	hg38_SIRV	chr16	18789119	18782961	-	4	447	43176	267005	ENSG00000134419.15	ENCODEHT000267005	RPS15A	ENCODEHT000267005	Known	ISM	Both	0.10000000149011612	None	None	None	None
m54284U_191111_172039/91293162/ccs	PB_GM12878_R2	hg38_SIRV	chr15	44711517	44718144	+	4	942	41096	142485	ENSG00000166710.18	ENST00000558401.6	B2M	B2M-204	Known	Known	None	0.20000000298023224	None	None	None	None
c15aebf1-8957-406a-9e2e-25320cf8fd87	ONT_GM12878_R1	hg38_SIRV	chr1	8874939	8861010	-	11	1667	298	238993	ENSG00000074800.15	ENCODEHT000238993	ENO1	ENCODEHT000238993	Known	ISM	Suffix	0.20000000298023224	None	None	None	None
df9003e6-f324-431e-9b17-4ad9205a3c66	ONT_GM12878_R1	hg38_SIRV	chr7	5530581	5527168	-	6	1772	20784	73194	ENSG00000075624.14	ENST00000331789.10	ACTB	ACTB-201	Known	Known	None	0.44999998807907104	None	None	None	None
m54284U_191110_105540/98567501/ccs	PB_GM12878_R1	hg38_SIRV	chr13	113252449	113253559	+	1	1111	38035	268183	ENSG00000139842.14	ENCODEHT000268183	CUL4A	ENCODEHT000268183	Known	Genomic	None	0.8500000238418579	None	None	None	None
d91e3564-aa17-49b6-80cb-d6904189e9a8	ONT_GM12878_R2	hg38_SIRV	chr3	15065281	15052221	-	4	835	9540	34438	ENSG00000131368.7	ENST00000253686.6	MRPS25	MRPS25-201	Known	Known	None	0.20000000298023224	None	None	None	None
dc390ef7-4195-4cbe-a0cc-4ec15a273569	ONT_GM12878_R2	hg38_SIRV	chr5	40835200	40832483	-	4	336	15477	55565	ENSG00000145592.13	ENST00000274242.9	RPL37	RPL37-201	Known	Known	None	0.30000001192092896	None	None	None	None
ae6e5107-cee1-481b-910c-df1d915cc090	ONT_GM12878_R2	hg38_SIRV	chr18	79988317	79973412	-	3	627	49195	174711	ENSG00000141759.14	ENST00000269601.9	TXNL4A	TXNL4A-201	Known	Known	None	0.05000000074505806	None	None	None	None
3d2d8bee-69e2-4880-af61-ef196372f60a	ONT_GM12878_R2	hg38_SIRV	chr4	44690715	44698941	+	6	937	13009	268187	ENSG00000151806.13	ENCODEHT000268187	GUF1	ENCODEHT000268187	Known	ISM	Suffix	0.4000000059604645	None	None	None	None
92d57017-5f00-4901-b09b-c44849fb6db2	ONT_GM12878_R1	hg38_SIRV	chr11	14483189	14457520	-	15	2325	31053	268001	ENSG00000129083.12	ENCODEHT000268001	COPB1	ENCODEHT000268001	Known	ISM	Suffix	0.3499999940395355	None	None	None	None
53d9509c-0400-411c-89ea-50c1044eca24	ONT_GM12878_R1	hg38_SIRV	chr17	7857186	7856705	-	2	311	45368	159791	ENSG00000183011.13	ENST00000333775.9	NAA38	NAA38-201	Known	Known	None	0.4000000059604645	None	None	None	None
482e0ef2-c9b2-43e4-a26e-fe9e6ca634b6	ONT_GM12878_R2	hg38_SIRV	chr16	18790309	18782961	-	5	512	43176	150781	ENSG00000134419.15	ENST00000322989.8	RPS15A	RPS15A-201	Known	Known	None	0.10000000149011612	None	None	None	None
ea174dc1-669b-4a01-95be-a1ff027d6706	ONT_GM12878_R1	hg38_SIRV	chr1	8878676	8861006	-	12	1759	298	1291	ENSG00000074800.15	ENST00000234590.10	ENO1	ENO1-201	Known	Known	None	0.20000000298023224	None	None	None	None
m54284U_191111_172039/91357757/ccs	PB_GM12878_R2	hg38_SIRV	chr15	44711517	44718144	+	4	942	41096	142485	ENSG00000166710.18	ENST00000558401.6	B2M	B2M-204	Known	Known	None	0.20000000298023224	None	None	None	None
019c03b1-3d04-4b5a-8c74-d592e70c5d97	ONT_GM12878_R1	hg38_SIRV	chr3	15065278	15052222	-	4	825	9540	34438	ENSG00000131368.7	ENST00000253686.6	MRPS25	MRPS25-201	Known	Known	None	0.20000000298023224	None	None	None	None
529d3d29-812c-4683-9eae-c25b465ef92b	ONT_GM12878_R1	hg38_SIRV	chr2	27071639	27070501	-	3	398	5741	19870	ENSG00000228474.5	ENST00000456793.1	OST4	OST4-203	Known	Known	None	0.25	None	None	None	None
m54284U_191110_105540/125241990/ccs	PB_GM12878_R1	hg38_SIRV	chr13	113253082	113264542	+	5	1602	38035	268184	ENSG00000139842.14	ENCODEHT000268184	CUL4A	ENCODEHT000268184	Known	ISM	Suffix	0.10000000149011612	None	None	None	None
m54284U_191110_105540/75760041/ccs	PB_GM12878_R1	hg38_SIRV	chr18	79988643	79973413	-	4	937	49195	268134	ENSG00000141759.14	ENCODEHT000268134	TXNL4A	ENCODEHT000268134	Known	NIC	None	0.05000000074505806	None	None	None	None
2d32d7e8-4f70-4515-82f0-768e36daec98	ONT_GM12878_R2	hg38_SIRV	chr5	40834604	40832483	-	3	310	15477	260502	ENSG00000145592.13	ENCODEHT000260502	RPL37	ENCODEHT000260502	Known	ISM	Both	0.30000001192092896	None	None	None	None
6d21056d-87c6-4dd4-918c-22e32c144eef	ONT_GM12878_R1	hg38_SIRV	chr7	5530585	5527168	-	6	1770	20784	73194	ENSG00000075624.14	ENST00000331789.10	ACTB	ACTB-201	Known	Known	None	0.44999998807907104	None	None	None	None
ead051e3-7b16-43f6-8395-4914e94322d5	ONT_GM12878_R2	hg38_SIRV	chr11	14469462	14457523	-	8	1245	31053	267944	ENSG00000129083.12	ENCODEHT000267944	COPB1	ENCODEHT000267944	Known	ISM	Suffix	0.3499999940395355	None	None	None	None
f1b2cbe0-0c61-4650-9dba-253ec88ee55c	ONT_GM12878_R2	hg38_SIRV	chr16	18789119	18782961	-	4	447	43176	267005	ENSG00000134419.15	ENCODEHT000267005	RPS15A	ENCODEHT000267005	Known	ISM	Both	0.10000000149011612	None	None	None	None
7afbbea8-fd71-42df-ab07-3df246131703	ONT_GM12878_R1	hg38_SIRV	chr7	5527690	5527168	-	1	443	20784	234670	ENSG00000075624.14	ENCODEHT000234670	ACTB	ENCODEHT000234670	Known	Genomic	None	0.44999998807907104	None	None	None	None
12a17d64-99d6-454c-b313-a9fcacf481f4	ONT_GM12878_R2	hg38_SIRV	chr11	14483075	14457525	-	15	2236	31053	268188	ENSG00000129083.12	ENCODEHT000268188	COPB1	ENCODEHT000268188	Known	NNC	None	0.3499999940395355	None	None	None	None
d98ec619-5985-4b98-b566-3bf082f31e4c	ONT_GM12878_R2	hg38_SIRV	chr17	7857252	7856705	-	2	377	45368	159791	ENSG00000183011.13	ENST00000333775.9	NAA38	NAA38-201	Known	Known	None	0.4000000059604645	None	None	None	None
9ce6c62e-65a3-440f-904d-7e116dfa5d60	ONT_GM12878_R1	hg38_SIRV	chr3	15065302	15052222	-	4	849	9540	34438	ENSG00000131368.7	ENST00000253686.6	MRPS25	MRPS25-201	Known	Known	None	0.20000000298023224	None	None	None	None
m54284U_191111_172039/147260045/ccs	PB_GM12878_R2	hg38_SIRV	chr4	44690786	44698582	+	6	685	13009	268187	ENSG00000151806.13	ENCODEHT000268187	GUF1	ENCODEHT000268187	Known	ISM	Suffix	0.20000000298023224	None	None	None	None
c1656455-88c9-4bc1-8bbb-e35117469cee	ONT_GM12878_R1	hg38_SIRV	chr7	5527426	5527168	-	1	194	20784	234670	ENSG00000075624.14	ENCODEHT000234670	ACTB	ENCODEHT000234670	Known	Genomic	None	0.44999998807907104	None	None	None	None
m54284U_191111_172039/91358164/ccs	PB_GM12878_R2	hg38_SIRV	chr15	44711517	44718143	+	4	941	41096	142485	ENSG00000166710.18	ENST00000558401.6	B2M	B2M-204	Known	Known	None	0.20000000298023224	None	None	None	None
9aa4aaa0-eb31-44f4-a725-47ddfc8a4fcd	ONT_GM12878_R1	hg38_SIRV	chr1	8867246	8861010	-	7	1338	298	238995	ENSG00000074800.15	ENCODEHT000238995	ENO1	ENCODEHT000238995	Known	ISM	Suffix	0.20000000298023224	None	None	None	None
m54284U_191111_172039/172032416/ccs	PB_GM12878_R2	hg38_SIRV	chr13	113253082	113265070	+	5	2098	38035	268184	ENSG00000139842.14	ENCODEHT000268184	CUL4A	ENCODEHT000268184	Known	ISM	Suffix	0.6000000238418579	None	None	None	None
m54284U_191111_172039/18221689/ccs	PB_GM12878_R2	hg38_SIRV	chr18	79988262	79973414	-	3	570	49195	174711	ENSG00000141759.14	ENST00000269601.9	TXNL4A	TXNL4A-201	Known	Known	None	0.05000000074505806	None	None	None	None
2105329f-e67e-46ff-9fa2-3d68a5c34571	ONT_GM12878_R2	hg38_SIRV	chr5	40834607	40832483	-	3	313	15477	260502	ENSG00000145592.13	ENCODEHT000260502	RPL37	ENCODEHT000260502	Known	ISM	Both	0.30000001192092896	None	None	None	None
45f5f0a2-c2cc-47e1-8296-95a68e446304	ONT_GM12878_R2	hg38_SIRV	chr16	18789115	18782961	-	4	443	43176	267005	ENSG00000134419.15	ENCODEHT000267005	RPS15A	ENCODEHT000267005	Known	ISM	Both	0.10000000149011612	None	None	None	None
4e1e4442-37f4-4ab2-8883-3d0f194ee53e	ONT_GM12878_R2	hg38_SIRV	chr11	14457748	14457534	-	1	222	31053	267935	ENSG00000129083.12	ENCODEHT000267935	COPB1	ENCODEHT000267935	Known	ISM	None	0.3499999940395355	None	None	None	None
282793f2-a144-47b0-9d4e-5528d6c0c775	ONT_GM12878_R1	hg38_SIRV	chr3	15065288	15052222	-	4	835	9540	34438	ENSG00000131368.7	ENST00000253686.6	MRPS25	MRPS25-201	Known	Known	None	0.20000000298023224	None	None	None	None
bce8b977-7e5d-417d-ad73-593a187eaaee	ONT_GM12878_R1	hg38_SIRV	chr2	27071638	27070501	-	3	397	5741	19870	ENSG00000228474.5	ENST00000456793.1	OST4	OST4-203	Known	Known	None	0.25	None	None	None	None
7e6eb349-a125-4b86-9583-f0149f937a56	ONT_GM12878_R1	hg38_SIRV	chr1	8878674	8861006	-	12	1769	298	1291	ENSG00000074800.15	ENST00000234590.10	ENO1	ENO1-201	Known	Known	None	0.20000000298023224	None	None	None	None
09a89c83-05df-4e9c-8afc-ec143979d082	ONT_GM12878_R2	hg38_SIRV	chr17	7885378	7856710	-	4	610	45368	267540	ENSG00000183011.13	ENCODEHT000267540	NAA38	ENCODEHT000267540	Known	NIC	None	0.4000000059604645	None	None	None	None
0ff94d71-c0c8-4438-89f1-655651ee688c	ONT_GM12878_R1	hg38_SIRV	chr7	5529898	5527169	-	5	1642	20784	234707	ENSG00000075624.14	ENCODEHT000234707	ACTB	ENCODEHT000234707	Known	ISM	Suffix	0.44999998807907104	None	None	None	None
m54284U_191110_105540/39780543/ccs	PB_GM12878_R1	hg38_SIRV	chr4	44690841	44700442	+	6	2314	13009	268187	ENSG00000151806.13	ENCODEHT000268187	GUF1	ENCODEHT000268187	Known	ISM	Suffix	0.44999998807907104	None	None	None	None
m54284U_191111_172039/91359042/ccs	PB_GM12878_R2	hg38_SIRV	chr15	44711517	44718136	+	4	934	41096	142485	ENSG00000166710.18	ENST00000558401.6	B2M	B2M-204	Known	Known	None	0.30000001192092896	None	None	None	None
bc22e6e5-75dc-4fe2-a49c-28c85adbcc89	ONT_GM12878_R1	hg38_SIRV	chr18	79988524	79973414	-	3	832	49195	174711	ENSG00000141759.14	ENST00000269601.9	TXNL4A	TXNL4A-201	Known	Known	None	0.05000000074505806	None	None	None	None
b81d7e18-cb31-4ad3-b751-1d9109f05be1	ONT_GM12878_R2	hg38_SIRV	chr13	113253082	113264543	+	5	1611	38035	268184	ENSG00000139842.14	ENCODEHT000268184	CUL4A	ENCODEHT000268184	Known	ISM	Suffix	0.05000000074505806	None	None	None	None
m54284U_191111_172039/49678924/ccs	PB_GM12878_R2	hg38_SIRV	chr11	14499807	14457526	-	22	3318	31053	106821	ENSG00000129083.12	ENST00000439561.6	COPB1	COPB1-202	Known	Known	None	0.4000000059604645	None	None	None	None
957533e6-0115-48ad-bafb-8f7b0eb663f2	ONT_GM12878_R2	hg38_SIRV	chr5	40834607	40832483	-	3	313	15477	260502	ENSG00000145592.13	ENCODEHT000260502	RPL37	ENCODEHT000260502	Known	ISM	Both	0.30000001192092896	None	None	None	None
8494fb57-d090-4d61-adcc-572fba0fc301	ONT_GM12878_R1	hg38_SIRV	chr3	15065302	15052222	-	4	849	9540	34438	ENSG00000131368.7	ENST00000253686.6	MRPS25	MRPS25-201	Known	Known	None	0.20000000298023224	None	None	None	None
6a0462e5-1022-4eab-bc7e-e8a3abba7c88	ONT_GM12878_R2	hg38_SIRV	chr16	18788142	18782964	-	3	301	43176	267031	ENSG00000134419.15	ENCODEHT000267031	RPS15A	ENCODEHT000267031	Known	ISM	Suffix	0.10000000149011612	None	None	None	None
d864f574-bae4-492b-a83c-c0770e11da88	ONT_GM12878_R1	hg38_SIRV	chr1	8866299	8861010	-	6	1035	298	239014	ENSG00000074800.15	ENCODEHT000239014	ENO1	ENCODEHT000239014	Known	ISM	Suffix	0.20000000298023224	None	None	None	None
bcb96cd9-4620-4bfa-bbf0-2dc0044f39f2	ONT_GM12878_R1	hg38_SIRV	chr7	5530589	5527168	-	6	1773	20784	73194	ENSG00000075624.14	ENST00000331789.10	ACTB	ACTB-201	Known	Known	None	0.44999998807907104	None	None	None	None
m54284U_191111_172039/91424399/ccs	PB_GM12878_R2	hg38_SIRV	chr15	44711517	44718142	+	4	940	41096	142485	ENSG00000166710.18	ENST00000558401.6	B2M	B2M-204	Known	Known	None	0.20000000298023224	None	None	None	None
c4245fdb-8c55-4a70-ab9b-558cca803bd5	ONT_GM12878_R1	hg38_SIRV	chr2	27071639	27070501	-	3	398	5741	19870	ENSG00000228474.5	ENST00000456793.1	OST4	OST4-203	Known	Known	None	0.25	None	None	None	None
891b0662-9ce3-413e-8e25-ba0f14df1011	ONT_GM12878_R1	hg38_SIRV	chr18	79988563	79973414	-	3	871	49195	174711	ENSG00000141759.14	ENST00000269601.9	TXNL4A	TXNL4A-201	Known	Known	None	0.05000000074505806	None	None	None	None
m54284U_191110_105540/93586944/ccs	PB_GM12878_R1	hg38_SIRV	chr13	113253088	113264541	+	5	1595	38035	268184	ENSG00000139842.14	ENCODEHT000268184	CUL4A	ENCODEHT000268184	Known	ISM	Suffix	0.05000000074505806	None	None	None	None
32e9043e-9231-46e5-91f1-292d276142dc	ONT_GM12878_R2	hg38_SIRV	chr3	15065281	15052222	-	4	828	9540	34438	ENSG00000131368.7	ENST00000253686.6	MRPS25	MRPS25-201	Known	Known	None	0.20000000298023224	None	None	None	None
117c72cc-4d49-47e2-b967-d6f41bb1a8d4	ONT_GM12878_R1	hg38_SIRV	chr17	7857208	7856706	-	2	332	45368	159791	ENSG00000183011.13	ENST00000333775.9	NAA38	NAA38-201	Known	Known	None	0.3499999940395355	None	None	None	None
bc220b00-c30a-43c9-9f13-9952934859b4	ONT_GM12878_R1	hg38_SIRV	chr11	14499837	14457526	-	22	3348	31053	106821	ENSG00000129083.12	ENST00000439561.6	COPB1	COPB1-202	Known	Known	None	0.4000000059604645	None	None	None	None
c394c47a-9124-490e-96be-f086bb2f8d86	ONT_GM12878_R2	hg38_SIRV	chr5	40835200	40832483	-	4	330	15477	55565	ENSG00000145592.13	ENST00000274242.9	RPL37	RPL37-201	Known	Known	None	0.30000001192092896	None	None	None	None
755f077c-df0b-45af-8fbd-071291e5142e	ONT_GM12878_R2	hg38_SIRV	chr4	44691698	44700926	+	6	582	13009	268189	ENSG00000151806.13	ENCODEHT000268189	GUF1	ENCODEHT000268189	Known	ISM	Suffix	0.10000000149011612	None	None	None	None
c5826aed-1270-41ac-81f6-7894918e3626	ONT_GM12878_R1	hg38_SIRV	chr1	8878672	8861006	-	12	1761	298	1291	ENSG00000074800.15	ENST00000234590.10	ENO1	ENO1-201	Known	Known	None	0.20000000298023224	None	None	None	None
56a0c290-a3d8-4f72-99e0-aed88f69ad6a	ONT_GM12878_R1	hg38_SIRV	chr7	5529957	5527169	-	5	1710	20784	234707	ENSG00000075624.14	ENCODEHT000234707	ACTB	ENCODEHT000234707	Known	ISM	Suffix	0.44999998807907104	None	None	None	None
m54284U_191111_172039/91424506/ccs	PB_GM12878_R2	hg38_SIRV	chr15	44711517	44718144	+	4	942	41096	142485	ENSG00000166710.18	ENST00000558401.6	B2M	B2M-204	Known	Known	None	0.20000000298023224	None	None	None	None
7702588d-d05d-471e-89f7-20aa856de214	ONT_GM12878_R1	hg38_SIRV	chr18	79988592	79973414	-	4	885	49195	268134	ENSG00000141759.14	ENCODEHT000268134	TXNL4A	ENCODEHT000268134	Known	NIC	None	0.05000000074505806	None	None	None	None
m54284U_191110_105540/39519091/ccs	PB_GM12878_R1	hg38_SIRV	chr3	15065291	15052223	-	4	837	9540	34438	ENSG00000131368.7	ENST00000253686.6	MRPS25	MRPS25-201	Known	Known	None	0.20000000298023224	None	None	None	None
0fc2d62b-c6f8-4f10-b1ae-83fb3cb5d7e1	ONT_GM12878_R1	hg38_SIRV	chr11	14499039	14457523	-	21	3271	31053	267949	ENSG00000129083.12	ENCODEHT000267949	COPB1	ENCODEHT000267949	Known	ISM	Suffix	0.4000000059604645	None	None	None	None
a2b3990d-dac1-4f2a-91a2-8f07b17ec286	ONT_GM12878_R2	hg38_SIRV	chr5	40835212	40832482	-	4	328	15477	260515	ENSG00000145592.13	ENCODEHT000260515	RPL37	ENCODEHT000260515	Known	ISM	Prefix	0.30000001192092896	None	None	None	None
ff3ea021-aca5-4bfe-b0f3-32eb2b02d696	ONT_GM12878_R1	hg38_SIRV	chr7	5530588	5527168	-	6	1765	20784	73194	ENSG00000075624.14	ENST00000331789.10	ACTB	ACTB-201	Known	Known	None	0.44999998807907104	None	None	None	None
40d8cc54-07cf-44d5-a93d-392dd307c8df	ONT_GM12878_R2	hg38_SIRV	chr16	18789119	18782961	-	5	544	43176	267532	ENSG00000134419.15	ENCODEHT000267532	RPS15A	ENCODEHT000267532	Known	ISM	Suffix	0.10000000149011612	None	None	None	None
1477ab7a-f050-438d-900f-38c408580b1d	ONT_GM12878_R1	hg38_SIRV	chr13	113253093	113255054	+	3	311	38035	268190	ENSG00000139842.14	ENCODEHT000268190	CUL4A	ENCODEHT000268190	Known	ISM	Prefix	0.25	None	None	None	None
c18408e6-a83e-4d0e-b6c8-b57b0c1cbba6	ONT_GM12878_R2	hg38_SIRV	chr2	27071643	27070501	-	3	402	5741	19870	ENSG00000228474.5	ENST00000456793.1	OST4	OST4-203	Known	Known	None	0.25	None	None	None	None
15d83739-f8e1-4cdc-918d-e113bafdbc52	ONT_GM12878_R1	hg38_SIRV	chr1	8878636	8861006	-	12	1725	298	1291	ENSG00000074800.15	ENST00000234590.10	ENO1	ENO1-201	Known	Known	None	0.20000000298023224	None	None	None	None
m54284U_191111_172039/91425158/ccs	PB_GM12878_R2	hg38_SIRV	chr15	44711517	44718136	+	4	934	41096	142485	ENSG00000166710.18	ENST00000558401.6	B2M	B2M-204	Known	Known	None	0.30000001192092896	None	None	None	None
c08b9c11-f675-45dc-bfe6-949131ad594a	ONT_GM12878_R1	hg38_SIRV	chr17	7885299	7856711	-	4	530	45368	267540	ENSG00000183011.13	ENCODEHT000267540	NAA38	ENCODEHT000267540	Known	NIC	None	0.3499999940395355	None	None	None	None
c476ce05-219c-4e75-b5ad-f43fbe554886	ONT_GM12878_R1	hg38_SIRV	chr4	44691735	44698917	+	5	698	13009	268191	ENSG00000151806.13	ENCODEHT000268191	GUF1	ENCODEHT000268191	Known	ISM	Both	0.25	None	None	None	None
de9463dd-1a53-47e6-a720-caa54cc95159	ONT_GM12878_R2	hg38_SIRV	chr18	79977650	79973414	-	2	496	49195	174718	ENSG00000141759.14	ENST00000592837.1	TXNL4A	TXNL4A-211	Known	Known	None	0.05000000074505806	None	None	None	None
71cd825b-3c24-459d-9cab-b8d7f9237ab9	ONT_GM12878_R1	hg38_SIRV	chr7	5530586	5527168	-	6	1765	20784	73194	ENSG00000075624.14	ENST00000331789.10	ACTB	ACTB-201	Known	Known	None	0.44999998807907104	None	None	None	None
m54284U_191111_172039/8847790/ccs	PB_GM12878_R2	hg38_SIRV	chr3	15065260	15052223	-	4	806	9540	34438	ENSG00000131368.7	ENST00000253686.6	MRPS25	MRPS25-201	Known	Known	None	0.20000000298023224	None	None	None	None
8b067856-6c77-441b-9116-982ebf46d2d0	ONT_GM12878_R1	hg38_SIRV	chr11	14494285	14457526	-	20	2890	31053	268192	ENSG00000129083.12	ENCODEHT000268192	COPB1	ENCODEHT000268192	Known	ISM	Suffix	0.4000000059604645	None	None	None	None
217a7688-7024-4e8b-b52a-3d92991fa31c	ONT_GM12878_R2	hg38_SIRV	chr5	40835199	40832483	-	4	323	15477	55565	ENSG00000145592.13	ENST00000274242.9	RPL37	RPL37-201	Known	Known	None	0.30000001192092896	None	None	None	None
m54284U_191111_172039/91425395/ccs	PB_GM12878_R2	hg38_SIRV	chr15	44711517	44718136	+	4	934	41096	142485	ENSG00000166710.18	ENST00000558401.6	B2M	B2M-204	Known	Known	None	0.30000001192092896	None	None	None	None
e3324ad6-1baf-4b5b-b516-6f1642e29896	ONT_GM12878_R2	hg38_SIRV	chr16	18789119	18782961	-	4	447	43176	267005	ENSG00000134419.15	ENCODEHT000267005	RPS15A	ENCODEHT000267005	Known	ISM	Both	0.10000000149011612	None	None	None	None
891f8c25-f1d8-41a0-a8f8-40ad7a393e96	ONT_GM12878_R1	hg38_SIRV	chr1	8878675	8861006	-	12	1764	298	1291	ENSG00000074800.15	ENST00000234590.10	ENO1	ENO1-201	Known	Known	None	0.20000000298023224	None	None	None	None
36d8f894-5285-44d6-ae0e-917091260101	ONT_GM12878_R1	hg38_SIRV	chr7	5529945	5527169	-	5	1686	20784	234707	ENSG00000075624.14	ENCODEHT000234707	ACTB	ENCODEHT000234707	Known	ISM	Suffix	0.44999998807907104	None	None	None	None
e8eca263-a567-498b-a2e0-653c52ec9ffd	ONT_GM12878_R2	hg38_SIRV	chr13	113253100	113264543	+	5	1585	38035	268184	ENSG00000139842.14	ENCODEHT000268184	CUL4A	ENCODEHT000268184	Known	ISM	Suffix	0.05000000074505806	None	None	None	None
bc517456-bb13-4173-ace5-1f2245ea86f2	ONT_GM12878_R1	hg38_SIRV	chr17	7857535	7856706	-	3	475	45368	159792	ENSG00000183011.13	ENST00000575771.5	NAA38	NAA38-205	Known	Known	None	0.3499999940395355	None	None	None	None
b86f34af-6962-429b-bb9b-045ccc61bf58	ONT_GM12878_R2	hg38_SIRV	chr2	27071643	27070501	-	3	402	5741	19870	ENSG00000228474.5	ENST00000456793.1	OST4	OST4-203	Known	Known	None	0.25	None	None	None	None
e3c7adbc-149f-4cad-b62d-88c70fbab33c	ONT_GM12878_R2	hg38_SIRV	chr18	79988544	79973414	-	3	852	49195	174711	ENSG00000141759.14	ENST00000269601.9	TXNL4A	TXNL4A-201	Known	Known	None	0.05000000074505806	None	None	None	None
c926d366-dabc-4fdb-bc84-c9dabdfc69be	ONT_GM12878_R2	hg38_SIRV	chr5	40834607	40832483	-	3	313	15477	260502	ENSG00000145592.13	ENCODEHT000260502	RPL37	ENCODEHT000260502	Known	ISM	Both	0.30000001192092896	None	None	None	None
m54284U_191111_172039/91425538/ccs	PB_GM12878_R2	hg38_SIRV	chr15	44711517	44718142	+	4	940	41096	142485	ENSG00000166710.18	ENST00000558401.6	B2M	B2M-204	Known	Known	None	0.20000000298023224	None	None	None	None
m54284U_191111_172039/75038840/ccs	PB_GM12878_R2	hg38_SIRV	chr3	15065433	15052451	-	4	801	9540	267752	ENSG00000131368.7	ENCODEHT000267752	MRPS25	ENCODEHT000267752	Known	NNC	None	0.20000000298023224	None	None	None	None
7a922302-c828-405d-9bb2-c1c212906b17	ONT_GM12878_R2	hg38_SIRV	chr16	18789119	18782961	-	4	447	43176	267005	ENSG00000134419.15	ENCODEHT000267005	RPS15A	ENCODEHT000267005	Known	ISM	Both	0.10000000149011612	None	None	None	None
eb535ebf-33c2-4d0f-9efa-345198408bb5	ONT_GM12878_R1	hg38_SIRV	chr7	5530588	5527168	-	6	1772	20784	73194	ENSG00000075624.14	ENST00000331789.10	ACTB	ACTB-201	Known	Known	None	0.44999998807907104	None	None	None	None
7b387399-b761-43ff-8af4-b0e5d778ac36	ONT_GM12878_R2	hg38_SIRV	chr4	44691676	44698795	+	5	718	13009	268191	ENSG00000151806.13	ENCODEHT000268191	GUF1	ENCODEHT000268191	Known	ISM	Both	0.30000001192092896	None	None	None	None
37abeca0-4e9a-40f2-8faf-e9f4594aa9fc	ONT_GM12878_R1	hg38_SIRV	chr11	14493730	14457526	-	19	2758	31053	268193	ENSG00000129083.12	ENCODEHT000268193	COPB1	ENCODEHT000268193	Known	ISM	Suffix	0.4000000059604645	None	None	None	None
071aa326-1341-4031-b2b4-b7075da78326	ONT_GM12878_R2	hg38_SIRV	chr17	7857188	7856706	-	2	342	45368	159795	ENSG00000183011.13	ENST00000576384.1	NAA38	NAA38-206	Known	Known	None	0.3499999940395355	None	None	None	None
67b05ffd-b667-493e-b4ab-d83cffc0df0f	ONT_GM12878_R2	hg38_SIRV	chr18	79988535	79973414	-	3	843	49195	174711	ENSG00000141759.14	ENST00000269601.9	TXNL4A	TXNL4A-201	Known	Known	None	0.05000000074505806	None	None	None	None
5d544fdd-0b0a-428b-82ba-498294851c25	ONT_GM12878_R2	hg38_SIRV	chr13	113253114	113264541	+	5	1580	38035	268184	ENSG00000139842.14	ENCODEHT000268184	CUL4A	ENCODEHT000268184	Known	ISM	Suffix	0.05000000074505806	None	None	None	None
79920575-b8d3-4fc0-ab27-4c71cfd84363	ONT_GM12878_R1	hg38_SIRV	chr1	8865496	8861010	-	5	994	298	238996	ENSG00000074800.15	ENCODEHT000238996	ENO1	ENCODEHT000238996	Known	ISM	Suffix	0.20000000298023224	None	None	None	None
08bdbbf3-a1f9-4c51-be73-0fb0e9a55ef7	ONT_GM12878_R2	hg38_SIRV	chr5	40835197	40832483	-	4	327	15477	55565	ENSG00000145592.13	ENST00000274242.9	RPL37	RPL37-201	Known	Known	None	0.30000001192092896	None	None	None	None
m54284U_191111_172039/91489768/ccs	PB_GM12878_R2	hg38_SIRV	chr15	44711517	44718142	+	4	940	41096	142485	ENSG00000166710.18	ENST00000558401.6	B2M	B2M-204	Known	Known	None	0.20000000298023224	None	None	None	None
ab06ebc0-9b52-48b8-b336-75efb65541d9	ONT_GM12878_R2	hg38_SIRV	chr2	27071360	27070501	-	2	256	5741	19871	ENSG00000228474.5	ENST00000429985.1	OST4	OST4-201	Known	Known	None	0.25	None	None	None	None
7a58acf6-60a4-4400-b538-64df833d8539	ONT_GM12878_R1	hg38_SIRV	chr3	15065201	15052223	-	4	741	9540	34438	ENSG00000131368.7	ENST00000253686.6	MRPS25	MRPS25-201	Known	Known	None	0.20000000298023224	None	None	None	None
e1ab5347-1a47-4ce3-8db0-06c61a4343d0	ONT_GM12878_R2	hg38_SIRV	chr16	18789119	18782961	-	4	447	43176	267005	ENSG00000134419.15	ENCODEHT000267005	RPS15A	ENCODEHT000267005	Known	ISM	Both	0.10000000149011612	None	None	None	None
cb48c4b4-7b24-45b5-8b16-3b3065440ab7	ONT_GM12878_R1	hg38_SIRV	chr7	5530589	5527168	-	6	1780	20784	73194	ENSG00000075624.14	ENST00000331789.10	ACTB	ACTB-201	Known	Known	None	0.44999998807907104	None	None	None	None
e009f864-3e48-4a38-9c77-0a5ab0478c2a	ONT_GM12878_R1	hg38_SIRV	chr4	44691777	44698768	+	4	387	13009	268194	ENSG00000151806.13	ENCODEHT000268194	GUF1	ENCODEHT000268194	Known	ISM	Suffix	0.3499999940395355	None	None	None	None
m54284U_191110_105540/65536074/ccs	PB_GM12878_R1	hg38_SIRV	chr18	79988262	79973415	-	3	569	49195	174711	ENSG00000141759.14	ENST00000269601.9	TXNL4A	TXNL4A-201	Known	Known	None	0.10000000149011612	None	None	None	None
m54284U_191111_172039/141099280/ccs	PB_GM12878_R2	hg38_SIRV	chr13	113256533	113254564	-	1	1970	69167	268195	ENCODEHG000069167	ENCODEHT000268195	ENCODEHG000069167	ENCODEHT000268195	Antisense	Antisense	None	0.25	None	None	None	None
39471f07-6cea-40b4-9f82-c752370b6717	ONT_GM12878_R2	hg38_SIRV	chr17	7857186	7856706	-	2	310	45368	159791	ENSG00000183011.13	ENST00000333775.9	NAA38	NAA38-201	Known	Known	None	0.3499999940395355	None	None	None	None
m54284U_191111_172039/91490344/ccs	PB_GM12878_R2	hg38_SIRV	chr15	44711517	44718136	+	4	934	41096	142485	ENSG00000166710.18	ENST00000558401.6	B2M	B2M-204	Known	Known	None	0.30000001192092896	None	None	None	None
88d8f00a-3f60-43c9-a1f0-0d4569e03853	ONT_GM12878_R1	hg38_SIRV	chr7	5530581	5527168	-	6	1752	20784	73194	ENSG00000075624.14	ENST00000331789.10	ACTB	ACTB-201	Known	Known	None	0.44999998807907104	None	None	None	None
1fef7452-6d74-47b0-94b6-24da15e270e5	ONT_GM12878_R2	hg38_SIRV	chr5	40835200	40832483	-	4	330	15477	55565	ENSG00000145592.13	ENST00000274242.9	RPL37	RPL37-201	Known	Known	None	0.30000001192092896	None	None	None	None
8c4d213d-193d-4a0d-802a-c506d3047671	ONT_GM12878_R1	hg38_SIRV	chr11	14499840	14457526	-	22	3327	31053	106821	ENSG00000129083.12	ENST00000439561.6	COPB1	COPB1-202	Known	Known	None	0.4000000059604645	None	None	None	None
2de1ddd6-e778-45dd-a345-e15d556c7258	ONT_GM12878_R1	hg38_SIRV	chr3	15059514	15052223	-	3	586	9540	267651	ENSG00000131368.7	ENCODEHT000267651	MRPS25	ENCODEHT000267651	Known	ISM	Suffix	0.20000000298023224	None	None	None	None
e15a5c92-423e-42e8-8b74-8e3909adf2fd	ONT_GM12878_R1	hg38_SIRV	chr1	8864036	8861010	-	4	740	298	239007	ENSG00000074800.15	ENCODEHT000239007	ENO1	ENCODEHT000239007	Known	ISM	Suffix	0.20000000298023224	None	None	None	None
42fae3ff-ff40-4a14-8f27-935377b7482e	ONT_GM12878_R2	hg38_SIRV	chr2	27071632	27070501	-	3	391	5741	19870	ENSG00000228474.5	ENST00000456793.1	OST4	OST4-203	Known	Known	None	0.25	None	None	None	None
267240aa-fb79-4ce9-98f1-8c06d61d5552	ONT_GM12878_R1	hg38_SIRV	chr7	5527711	5527168	-	1	485	20784	234670	ENSG00000075624.14	ENCODEHT000234670	ACTB	ENCODEHT000234670	Known	Genomic	None	0.44999998807907104	None	None	None	None
m54284U_191110_105540/117442371/ccs	PB_GM12878_R1	hg38_SIRV	chr18	79988392	79973415	-	3	693	49195	174711	ENSG00000141759.14	ENST00000269601.9	TXNL4A	TXNL4A-201	Known	Known	None	0.10000000149011612	None	None	None	None
1d0f5c7c-8678-4c44-9aa1-1d4cfe19e8f6	ONT_GM12878_R2	hg38_SIRV	chr3	15052513	15052171	-	1	269	9540	267661	ENSG00000131368.7	ENCODEHT000267661	MRPS25	ENCODEHT000267661	Known	Genomic	None	0.20000000298023224	None	None	None	None
2fb59644-ca43-4674-8454-af56b534e49b	ONT_GM12878_R2	hg38_SIRV	chr16	18789119	18782961	-	4	447	43176	267005	ENSG00000134419.15	ENCODEHT000267005	RPS15A	ENCODEHT000267005	Known	ISM	Both	0.10000000149011612	None	None	None	None
m54284U_191111_172039/91555172/ccs	PB_GM12878_R2	hg38_SIRV	chr15	44711517	44718142	+	4	940	41096	142485	ENSG00000166710.18	ENST00000558401.6	B2M	B2M-204	Known	Known	None	0.20000000298023224	None	None	None	None
7eb7448a-6825-4600-ab02-bc54736a98b5	ONT_GM12878_R2	hg38_SIRV	chr17	7857478	7856706	-	3	418	45368	159792	ENSG00000183011.13	ENST00000575771.5	NAA38	NAA38-205	Known	Known	None	0.3499999940395355	None	None	None	None
m54284U_191111_172039/70059743/ccs	PB_GM12878_R2	hg38_SIRV	chr4	44726588	44692624	-	7	1081	13010	268196	ENSG00000163281.11	ENCODEHT000268196	GNPDA2	ENCODEHT000268196	Known	NIC	None	0.30000001192092896	None	None	None	None
530dcab4-3a5e-4fbf-89a3-b4768c6dbc8c	ONT_GM12878_R1	hg38_SIRV	chr1	8878698	8861006	-	12	1793	298	1291	ENSG00000074800.15	ENST00000234590.10	ENO1	ENO1-201	Known	Known	None	0.20000000298023224	None	None	None	None
aa87aebe-2a38-44f3-8543-ea469fbe851f	ONT_GM12878_R1	hg38_SIRV	chr7	5530589	5527168	-	6	1791	20784	73194	ENSG00000075624.14	ENST00000331789.10	ACTB	ACTB-201	Known	Known	None	0.44999998807907104	None	None	None	None
ea3bf932-7935-4bbf-886a-f152b29ddbec	ONT_GM12878_R1	hg38_SIRV	chr11	14461237	14457521	-	4	645	31053	267993	ENSG00000129083.12	ENCODEHT000267993	COPB1	ENCODEHT000267993	Known	ISM	Both	0.4000000059604645	None	None	None	None
m54284U_191111_172039/11273823/ccs	PB_GM12878_R2	hg38_SIRV	chr18	79988316	79973415	-	3	623	49195	174711	ENSG00000141759.14	ENST00000269601.9	TXNL4A	TXNL4A-201	Known	Known	None	0.10000000149011612	None	None	None	None
m54284U_191111_172039/37356213/ccs	PB_GM12878_R2	hg38_SIRV	chr13	113254693	113264542	+	4	1488	38035	268197	ENSG00000139842.14	ENCODEHT000268197	CUL4A	ENCODEHT000268197	Known	ISM	Suffix	0.10000000149011612	None	None	None	None
30a17807-f01b-4f8e-bc29-158dfb8f2006	ONT_GM12878_R1	hg38_SIRV	chr7	5527562	5527168	-	1	324	20784	234670	ENSG00000075624.14	ENCODEHT000234670	ACTB	ENCODEHT000234670	Known	Genomic	None	0.44999998807907104	None	None	None	None
f2c40e63-490f-44cb-a0b1-4403be7a4ed0	ONT_GM12878_R2	hg38_SIRV	chr5	40834581	40832483	-	3	287	15477	260502	ENSG00000145592.13	ENCODEHT000260502	RPL37	ENCODEHT000260502	Known	ISM	Both	0.30000001192092896	None	None	None	None
m54284U_191111_172039/91555478/ccs	PB_GM12878_R2	hg38_SIRV	chr15	44711517	44718142	+	4	940	41096	142485	ENSG00000166710.18	ENST00000558401.6	B2M	B2M-204	Known	Known	None	0.20000000298023224	None	None	None	None
7cb07ae4-74da-4bbe-8475-a49f2f08b812	ONT_GM12878_R2	hg38_SIRV	chr3	15059530	15052223	-	3	609	9540	267651	ENSG00000131368.7	ENCODEHT000267651	MRPS25	ENCODEHT000267651	Known	ISM	Suffix	0.20000000298023224	None	None	None	None
743a911c-8d68-4686-b0f6-bd4dd3f568fb	ONT_GM12878_R2	hg38_SIRV	chr2	27071651	27070501	-	3	410	5741	19870	ENSG00000228474.5	ENST00000456793.1	OST4	OST4-203	Known	Known	None	0.25	None	None	None	None
3789162c-b8a2-4550-9eb2-59099404d6ce	ONT_GM12878_R2	hg38_SIRV	chr16	18789118	18782961	-	4	446	43176	267005	ENSG00000134419.15	ENCODEHT000267005	RPS15A	ENCODEHT000267005	Known	ISM	Both	0.10000000149011612	None	None	None	None
c22bcbd1-5b31-4029-bbcf-c84ab274c4f8	ONT_GM12878_R1	hg38_SIRV	chr7	5527696	5527168	-	1	458	20784	234670	ENSG00000075624.14	ENCODEHT000234670	ACTB	ENCODEHT000234670	Known	Genomic	None	0.44999998807907104	None	None	None	None
m54284U_191110_105540/168233568/ccs	PB_GM12878_R1	hg38_SIRV	chr4	44695711	44700679	+	3	2197	13009	268198	ENSG00000151806.13	ENCODEHT000268198	GUF1	ENCODEHT000268198	Known	ISM	Suffix	0.25	None	None	None	None
e0b62fe2-0708-4e95-8ff2-45e3eefa47dd	ONT_GM12878_R2	hg38_SIRV	chr17	7857216	7856706	-	2	340	45368	159791	ENSG00000183011.13	ENST00000333775.9	NAA38	NAA38-201	Known	Known	None	0.3499999940395355	None	None	None	None
04cf20a9-f6ac-4ed6-b76c-0ecf3616c697	ONT_GM12878_R1	hg38_SIRV	chr11	14486607	14457513	-	16	2452	31053	268160	ENSG00000129083.12	ENCODEHT000268160	COPB1	ENCODEHT000268160	Known	ISM	Suffix	0.4000000059604645	None	None	None	None
6f37a4e0-a2d1-4c82-ab00-947b2bd99680	ONT_GM12878_R1	hg38_SIRV	chr1	8878681	8861007	-	12	1765	298	239113	ENSG00000074800.15	ENCODEHT000239113	ENO1	ENCODEHT000239113	Known	NNC	None	0.20000000298023224	None	None	None	None
m54284U_191111_172039/109054440/ccs	PB_GM12878_R2	hg38_SIRV	chr18	79988262	79973415	-	3	569	49195	174711	ENSG00000141759.14	ENST00000269601.9	TXNL4A	TXNL4A-201	Known	Known	None	0.10000000149011612	None	None	None	None
decab3e4-6cf4-4389-a4d7-cafa839d5871	ONT_GM12878_R1	hg38_SIRV	chr7	5530588	5527168	-	6	1766	20784	73194	ENSG00000075624.14	ENST00000331789.10	ACTB	ACTB-201	Known	Known	None	0.44999998807907104	None	None	None	None
87a675b0-7d6c-4c3e-817a-046d2cfe7fed	ONT_GM12878_R2	hg38_SIRV	chr3	15065303	15052223	-	4	849	9540	34438	ENSG00000131368.7	ENST00000253686.6	MRPS25	MRPS25-201	Known	Known	None	0.20000000298023224	None	None	None	None
m54284U_191111_172039/91556398/ccs	PB_GM12878_R2	hg38_SIRV	chr15	44711517	44718144	+	4	942	41096	142485	ENSG00000166710.18	ENST00000558401.6	B2M	B2M-204	Known	Known	None	0.20000000298023224	None	None	None	None
bb940d8e-02a0-4462-9f54-3103c083e2c4	ONT_GM12878_R2	hg38_SIRV	chr16	18789119	18782962	-	4	453	43176	267055	ENSG00000134419.15	ENCODEHT000267055	RPS15A	ENCODEHT000267055	Known	NNC	None	0.10000000149011612	None	None	None	None
8b4964d0-8ffe-4b4b-b3f9-132bb931a369	ONT_GM12878_R1	hg38_SIRV	chr18	79988551	79973415	-	3	858	49195	174711	ENSG00000141759.14	ENST00000269601.9	TXNL4A	TXNL4A-201	Known	Known	None	0.10000000149011612	None	None	None	None
6960748a-3c14-4c31-9ca3-97f8e8bcb3fd	ONT_GM12878_R1	hg38_SIRV	chr11	14499833	14457526	-	22	3338	31053	106821	ENSG00000129083.12	ENST00000439561.6	COPB1	COPB1-202	Known	Known	None	0.4000000059604645	None	None	None	None
b550b086-f4b1-4576-ba3e-7a4a840142b1	ONT_GM12878_R2	hg38_SIRV	chr2	27071634	27070501	-	3	393	5741	19870	ENSG00000228474.5	ENST00000456793.1	OST4	OST4-203	Known	Known	None	0.25	None	None	None	None
e74b6f56-9cbf-47e3-977d-29c4c5c57724	ONT_GM12878_R1	hg38_SIRV	chr7	5530587	5527168	-	6	1772	20784	73194	ENSG00000075624.14	ENST00000331789.10	ACTB	ACTB-201	Known	Known	None	0.44999998807907104	None	None	None	None
b3b80e90-ebdb-4da6-a953-338f33a1aaec	ONT_GM12878_R2	hg38_SIRV	chr13	113254703	113264533	+	4	1468	38035	268197	ENSG00000139842.14	ENCODEHT000268197	CUL4A	ENCODEHT000268197	Known	ISM	Suffix	0.05000000074505806	None	None	None	None
1ecb303c-159d-423a-b806-f5d1194c17ec	ONT_GM12878_R1	hg38_SIRV	chr1	8878675	8861006	-	12	1765	298	268199	ENSG00000074800.15	ENCODEHT000268199	ENO1	ENCODEHT000268199	Known	NIC	None	0.20000000298023224	None	None	None	None
f249946b-17e3-4086-b476-00ffc35f3d3e	ONT_GM12878_R2	hg38_SIRV	chr5	40835236	40832483	-	4	366	15477	55565	ENSG00000145592.13	ENST00000274242.9	RPL37	RPL37-201	Known	Known	None	0.30000001192092896	None	None	None	None
m54284U_191111_172039/91619518/ccs	PB_GM12878_R2	hg38_SIRV	chr15	44711517	44718142	+	4	940	41096	142485	ENSG00000166710.18	ENST00000558401.6	B2M	B2M-204	Known	Known	None	0.20000000298023224	None	None	None	None
3cc34707-f626-46b1-8997-e486a98a97e4	ONT_GM12878_R1	hg38_SIRV	chr3	15065288	15052224	-	4	833	9540	34438	ENSG00000131368.7	ENST00000253686.6	MRPS25	MRPS25-201	Known	Known	None	0.25	None	None	None	None
9c54799b-0386-4d8d-b34c-2e46aaed746a	ONT_GM12878_R2	hg38_SIRV	chr17	7885300	7856711	-	4	524	45368	267540	ENSG00000183011.13	ENCODEHT000267540	NAA38	ENCODEHT000267540	Known	NIC	None	0.3499999940395355	None	None	None	None
2b7f2c81-713a-4bd5-9ae6-9a898d7afd97	ONT_GM12878_R1	hg38_SIRV	chr7	5530577	5527168	-	6	1731	20784	73194	ENSG00000075624.14	ENST00000331789.10	ACTB	ACTB-201	Known	Known	None	0.44999998807907104	None	None	None	None
c483c8b9-38fe-4df9-b803-bb7ea2134fbe	ONT_GM12878_R1	hg38_SIRV	chr11	14483115	14457521	-	15	2244	31053	268001	ENSG00000129083.12	ENCODEHT000268001	COPB1	ENCODEHT000268001	Known	ISM	Suffix	0.4000000059604645	None	None	None	None
4be261c2-7836-473e-b9c9-e6366b0f6a25	ONT_GM12878_R1	hg38_SIRV	chr18	79988551	79973415	-	3	858	49195	174711	ENSG00000141759.14	ENST00000269601.9	TXNL4A	TXNL4A-201	Known	Known	None	0.10000000149011612	None	None	None	None
1bcdf3a6-b5a4-4bb2-91b5-47d8eb3bc3a0	ONT_GM12878_R2	hg38_SIRV	chr16	18789108	18782961	-	4	436	43176	267005	ENSG00000134419.15	ENCODEHT000267005	RPS15A	ENCODEHT000267005	Known	ISM	Both	0.10000000149011612	None	None	None	None
fd51f1ec-a35e-4c67-9e10-e4bde4ef1824	ONT_GM12878_R1	hg38_SIRV	chr13	113254750	113265039	+	4	1910	38035	268197	ENSG00000139842.14	ENCODEHT000268197	CUL4A	ENCODEHT000268197	Known	ISM	Suffix	0.6000000238418579	None	None	None	None
408c2de9-edcd-470b-9fd5-f8e58be22615	ONT_GM12878_R2	hg38_SIRV	chr2	27071643	27070501	-	3	402	5741	19870	ENSG00000228474.5	ENST00000456793.1	OST4	OST4-203	Known	Known	None	0.25	None	None	None	None
m54284U_191110_105540/76546487/ccs	PB_GM12878_R1	hg38_SIRV	chr4	44699314	44698100	-	1	1215	13010	268200	ENSG00000163281.11	ENCODEHT000268200	GNPDA2	ENCODEHT000268200	Known	Genomic	None	0.20000000298023224	None	None	None	None
b6dc94f4-eee4-4b69-bd30-0d41570ac5ea	ONT_GM12878_R1	hg38_SIRV	chr1	8878708	8861006	-	12	1803	298	1291	ENSG00000074800.15	ENST00000234590.10	ENO1	ENO1-201	Known	Known	None	0.20000000298023224	None	None	None	None
4b84eccf-fcd8-4739-90bf-f76aaab59362	ONT_GM12878_R1	hg38_SIRV	chr7	5530586	5527168	-	6	1745	20784	73194	ENSG00000075624.14	ENST00000331789.10	ACTB	ACTB-201	Known	Known	None	0.44999998807907104	None	None	None	None
m54284U_191111_172039/91620251/ccs	PB_GM12878_R2	hg38_SIRV	chr15	44711517	44718142	+	4	940	41096	142485	ENSG00000166710.18	ENST00000558401.6	B2M	B2M-204	Known	Known	None	0.20000000298023224	None	None	None	None
bbb64d00-9ac6-4f22-bbc9-d1b7c038fd93	ONT_GM12878_R1	hg38_SIRV	chr3	15065277	15052224	-	4	822	9540	34438	ENSG00000131368.7	ENST00000253686.6	MRPS25	MRPS25-201	Known	Known	None	0.25	None	None	None	None
bc1f0794-546b-4482-b999-65ee731d5576	ONT_GM12878_R1	hg38_SIRV	chr7	5527685	5527168	-	1	453	20784	234670	ENSG00000075624.14	ENCODEHT000234670	ACTB	ENCODEHT000234670	Known	Genomic	None	0.44999998807907104	None	None	None	None
4fbcad28-2d9f-4a03-9848-c4181f8a5205	ONT_GM12878_R1	hg38_SIRV	chr18	79988524	79973415	-	3	831	49195	174711	ENSG00000141759.14	ENST00000269601.9	TXNL4A	TXNL4A-201	Known	Known	None	0.10000000149011612	None	None	None	None
b7976002-6f47-432c-b49f-30eed4e95a96	ONT_GM12878_R2	hg38_SIRV	chr17	7857592	7856706	-	3	562	45368	159790	ENSG00000183011.13	ENST00000575071.5	NAA38	NAA38-203	Known	Known	None	0.3499999940395355	None	None	None	None
c4b63816-6488-431e-9b30-130a3bbe944e	ONT_GM12878_R2	hg38_SIRV	chr13	113254751	113264538	+	4	1420	38035	268197	ENSG00000139842.14	ENCODEHT000268197	CUL4A	ENCODEHT000268197	Known	ISM	Suffix	0.10000000149011612	None	None	None	None
c0c5fe80-8622-4df7-9786-1bb684e24348	ONT_GM12878_R2	hg38_SIRV	chr16	18789118	18782961	-	4	446	43176	267005	ENSG00000134419.15	ENCODEHT000267005	RPS15A	ENCODEHT000267005	Known	ISM	Both	0.10000000149011612	None	None	None	None
722dff0c-23b3-4a1d-96dc-450feaf2b089	ONT_GM12878_R2	hg38_SIRV	chr2	27071643	27070501	-	3	402	5741	19870	ENSG00000228474.5	ENST00000456793.1	OST4	OST4-203	Known	Known	None	0.25	None	None	None	None
9da920c6-db70-456c-bc3d-dcd046355e51	ONT_GM12878_R1	hg38_SIRV	chr7	5527536	5527168	-	1	304	20784	234670	ENSG00000075624.14	ENCODEHT000234670	ACTB	ENCODEHT000234670	Known	Genomic	None	0.44999998807907104	None	None	None	None
e6e47eff-6a72-4e44-8a4f-90a717b07931	ONT_GM12878_R2	hg38_SIRV	chr11	14461258	14457521	-	4	649	31053	267993	ENSG00000129083.12	ENCODEHT000267993	COPB1	ENCODEHT000267993	Known	ISM	Both	0.4000000059604645	None	None	None	None
84aeabfb-bacd-4171-ae12-60bfefbd4973	ONT_GM12878_R1	hg38_SIRV	chr4	44698688	44700680	+	1	1986	13009	268201	ENSG00000151806.13	ENCODEHT000268201	GUF1	ENCODEHT000268201	Known	Genomic	None	0.25	None	None	None	None
34ff8557-4813-42b8-8966-5e493c913941	ONT_GM12878_R1	hg38_SIRV	chr1	8878633	8861006	-	12	1722	298	1291	ENSG00000074800.15	ENST00000234590.10	ENO1	ENO1-201	Known	Known	None	0.20000000298023224	None	None	None	None
m54284U_191111_172039/91621942/ccs	PB_GM12878_R2	hg38_SIRV	chr15	44711517	44718144	+	4	942	41096	142485	ENSG00000166710.18	ENST00000558401.6	B2M	B2M-204	Known	Known	None	0.20000000298023224	None	None	None	None
3e4ae7ef-d6ed-4d4b-9e0c-16fa6bf99ae9	ONT_GM12878_R2	hg38_SIRV	chr5	40835222	40832482	-	4	338	15477	260515	ENSG00000145592.13	ENCODEHT000260515	RPL37	ENCODEHT000260515	Known	ISM	Prefix	0.30000001192092896	None	None	None	None
f080c06e-6e2c-494f-80de-4a3115901c9a	ONT_GM12878_R1	hg38_SIRV	chr3	15065240	15052224	-	4	785	9540	34438	ENSG00000131368.7	ENST00000253686.6	MRPS25	MRPS25-201	Known	Known	None	0.25	None	None	None	None
563437d6-858d-4596-8d20-16ce93b2629a	ONT_GM12878_R2	hg38_SIRV	chr18	79988546	79973415	-	3	860	49195	174711	ENSG00000141759.14	ENST00000269601.9	TXNL4A	TXNL4A-201	Known	Known	None	0.10000000149011612	None	None	None	None
da66add5-ca97-45d3-b195-cd6d89809fa1	ONT_GM12878_R1	hg38_SIRV	chr7	5530589	5527168	-	6	1780	20784	73194	ENSG00000075624.14	ENST00000331789.10	ACTB	ACTB-201	Known	Known	None	0.44999998807907104	None	None	None	None
0c4ca42b-7ee1-4664-8543-b0964ccac925	ONT_GM12878_R1	hg38_SIRV	chr4	44698687	44698948	+	1	259	13009	268201	ENSG00000151806.13	ENCODEHT000268201	GUF1	ENCODEHT000268201	Known	Genomic	None	0.30000001192092896	None	None	None	None
67bb25c1-5578-4371-ab67-c2b514b00f1f	ONT_GM12878_R2	hg38_SIRV	chr13	113254755	113264537	+	4	1419	38035	268197	ENSG00000139842.14	ENCODEHT000268197	CUL4A	ENCODEHT000268197	Known	ISM	Suffix	0.05000000074505806	None	None	None	None
0a07c0cf-d982-462f-86df-643200f30cd6	ONT_GM12878_R2	hg38_SIRV	chr16	18789119	18782961	-	4	447	43176	267005	ENSG00000134419.15	ENCODEHT000267005	RPS15A	ENCODEHT000267005	Known	ISM	Both	0.10000000149011612	None	None	None	None
c063d163-0fdb-4e39-9214-95a246a3f8cb	ONT_GM12878_R2	hg38_SIRV	chr2	27071646	27070501	-	3	405	5741	19870	ENSG00000228474.5	ENST00000456793.1	OST4	OST4-203	Known	Known	None	0.25	None	None	None	None
26ba3970-ca53-41d0-a7de-b8d832a9999b	ONT_GM12878_R2	hg38_SIRV	chr11	14465003	14457522	-	5	777	31053	267970	ENSG00000129083.12	ENCODEHT000267970	COPB1	ENCODEHT000267970	Known	ISM	Suffix	0.4000000059604645	None	None	None	None
7921b312-ef8b-4d1a-9ca4-2b49ddf80457	ONT_GM12878_R2	hg38_SIRV	chr4	44698705	44698940	+	1	233	13009	268201	ENSG00000151806.13	ENCODEHT000268201	GUF1	ENCODEHT000268201	Known	Genomic	None	0.4000000059604645	None	None	None	None
m54284U_191111_172039/91685227/ccs	PB_GM12878_R2	hg38_SIRV	chr15	44711517	44718156	+	4	954	41096	142485	ENSG00000166710.18	ENST00000558401.6	B2M	B2M-204	Known	Known	None	0.25	None	None	None	None
023c8811-e69e-4a26-add8-7a52f81cc643	ONT_GM12878_R1	hg38_SIRV	chr7	5530589	5527168	-	6	1780	20784	73194	ENSG00000075624.14	ENST00000331789.10	ACTB	ACTB-201	Known	Known	None	0.44999998807907104	None	None	None	None
d8a6cdaf-6844-42ee-a4f7-ae282c7a335d	ONT_GM12878_R2	hg38_SIRV	chr18	79988552	79973415	-	3	849	49195	174711	ENSG00000141759.14	ENST00000269601.9	TXNL4A	TXNL4A-201	Known	Known	None	0.10000000149011612	None	None	None	None
57bfa3fa-e495-4936-b86b-a0a8930259fa	ONT_GM12878_R1	hg38_SIRV	chr3	15065288	15052451	-	4	822	9540	267787	ENSG00000131368.7	ENCODEHT000267787	MRPS25	ENCODEHT000267787	Known	NNC	None	0.25	None	None	None	None
7ae2ba9c-195d-4224-9818-7f5898a669ab	ONT_GM12878_R2	hg38_SIRV	chr17	7857230	7856706	-	2	384	45368	159795	ENSG00000183011.13	ENST00000576384.1	NAA38	NAA38-206	Known	Known	None	0.3499999940395355	None	None	None	None
1635f121-381d-45cb-9399-ab25cc504d19	ONT_GM12878_R2	hg38_SIRV	chr4	44698828	44700665	+	1	1842	13009	268201	ENSG00000151806.13	ENCODEHT000268201	GUF1	ENCODEHT000268201	Known	Genomic	None	0.30000001192092896	None	None	None	None
30ca2df0-4d17-4d7c-b5ab-3c11935e4b4f	ONT_GM12878_R2	hg38_SIRV	chr5	40835197	40832483	-	4	327	15477	55565	ENSG00000145592.13	ENST00000274242.9	RPL37	RPL37-201	Known	Known	None	0.30000001192092896	None	None	None	None
b4011cea-4b2e-4f97-bbf0-b1fb6f3de0c0	ONT_GM12878_R1	hg38_SIRV	chr1	8878675	8861006	-	12	1764	298	1291	ENSG00000074800.15	ENST00000234590.10	ENO1	ENO1-201	Known	Known	None	0.20000000298023224	None	None	None	None
m54284U_191110_105540/17566053/ccs	PB_GM12878_R1	hg38_SIRV	chr13	113254951	113265072	+	3	1913	38035	268202	ENSG00000139842.14	ENCODEHT000268202	CUL4A	ENCODEHT000268202	Known	ISM	Suffix	0.44999998807907104	None	None	None	None
m54284U_191111_172039/91686005/ccs	PB_GM12878_R2	hg38_SIRV	chr15	44711517	44718144	+	4	942	41096	142485	ENSG00000166710.18	ENST00000558401.6	B2M	B2M-204	Known	Known	None	0.20000000298023224	None	None	None	None
c739e988-146e-4b78-9efc-2a1775765a4f	ONT_GM12878_R2	hg38_SIRV	chr16	18788112	18782964	-	3	265	43176	267031	ENSG00000134419.15	ENCODEHT000267031	RPS15A	ENCODEHT000267031	Known	ISM	Suffix	0.10000000149011612	None	None	None	None
f4694d54-1f5a-4750-85a9-1c7cdea6d9e4	ONT_GM12878_R1	hg38_SIRV	chr7	5530585	5527168	-	6	1776	20784	73194	ENSG00000075624.14	ENST00000331789.10	ACTB	ACTB-201	Known	Known	None	0.44999998807907104	None	None	None	None
8feef2cb-4ccf-4118-b938-ffac4a139a83	ONT_GM12878_R1	hg38_SIRV	chr4	44699000	44700679	+	1	1677	13009	268201	ENSG00000151806.13	ENCODEHT000268201	GUF1	ENCODEHT000268201	Known	Genomic	None	0.25	None	None	None	None
264568f9-f50d-4eab-bd38-b0358eb80970	ONT_GM12878_R2	hg38_SIRV	chr2	27071636	27070501	-	3	395	5741	19870	ENSG00000228474.5	ENST00000456793.1	OST4	OST4-203	Known	Known	None	0.25	None	None	None	None
9d8e09b9-dec1-470c-a4ea-5f44b30a3c25	ONT_GM12878_R2	hg38_SIRV	chr11	14465091	14457522	-	5	871	31053	267970	ENSG00000129083.12	ENCODEHT000267970	COPB1	ENCODEHT000267970	Known	ISM	Suffix	0.4000000059604645	None	None	None	None
03141b61-7a6a-4bc1-9122-8aa1355a0e9e	ONT_GM12878_R2	hg38_SIRV	chr18	79988574	79973415	-	3	881	49195	174711	ENSG00000141759.14	ENST00000269601.9	TXNL4A	TXNL4A-201	Known	Known	None	0.10000000149011612	None	None	None	None
c616b6fa-655a-41c8-9df2-b4207889ed63	ONT_GM12878_R1	hg38_SIRV	chr3	15065276	15052224	-	4	821	9540	34438	ENSG00000131368.7	ENST00000253686.6	MRPS25	MRPS25-201	Known	Known	None	0.25	None	None	None	None
3190975a-fabc-4284-b710-103bcac84a55	ONT_GM12878_R2	hg38_SIRV	chr5	40835207	40832483	-	4	337	15477	55565	ENSG00000145592.13	ENST00000274242.9	RPL37	RPL37-201	Known	Known	None	0.30000001192092896	None	None	None	None
87c9dbba-e5f2-4fb4-9c3a-f996704c008c	ONT_GM12878_R2	hg38_SIRV	chr4	44699220	44700658	+	1	1436	13009	268201	ENSG00000151806.13	ENCODEHT000268201	GUF1	ENCODEHT000268201	Known	Genomic	None	0.5	None	None	None	None
m54284U_191111_172039/91687037/ccs	PB_GM12878_R2	hg38_SIRV	chr15	44711517	44718142	+	4	940	41096	142485	ENSG00000166710.18	ENST00000558401.6	B2M	B2M-204	Known	Known	None	0.20000000298023224	None	None	None	None
e9d7db7d-d8d4-4285-990c-4f111dd0b4c3	ONT_GM12878_R1	hg38_SIRV	chr1	8878676	8861006	-	12	1759	298	1291	ENSG00000074800.15	ENST00000234590.10	ENO1	ENO1-201	Known	Known	None	0.20000000298023224	None	None	None	None
2db80648-29b0-487e-8363-eaf0909a2f46	ONT_GM12878_R1	hg38_SIRV	chr7	5530588	5527168	-	6	1754	20784	73194	ENSG00000075624.14	ENST00000331789.10	ACTB	ACTB-201	Known	Known	None	0.44999998807907104	None	None	None	None
f74c521d-3006-4e6f-ae7f-abda6e4eaaaa	ONT_GM12878_R2	hg38_SIRV	chr17	7857200	7856706	-	2	324	45368	159791	ENSG00000183011.13	ENST00000333775.9	NAA38	NAA38-201	Known	Known	None	0.3499999940395355	None	None	None	None
b3675c37-b360-478f-ad56-0b2828a6ece0	ONT_GM12878_R2	hg38_SIRV	chr16	18789119	18782961	-	4	447	43176	267005	ENSG00000134419.15	ENCODEHT000267005	RPS15A	ENCODEHT000267005	Known	ISM	Both	0.10000000149011612	None	None	None	None
m54284U_191110_105540/27656820/ccs	PB_GM12878_R1	hg38_SIRV	chr13	113254953	113265072	+	3	1913	38035	268202	ENSG00000139842.14	ENCODEHT000268202	CUL4A	ENCODEHT000268202	Known	ISM	Suffix	0.44999998807907104	None	None	None	None
8b53b1d8-637b-4f00-925e-a31a6cd62859	ONT_GM12878_R1	hg38_SIRV	chr18	79988520	79973416	-	3	826	49195	174711	ENSG00000141759.14	ENST00000269601.9	TXNL4A	TXNL4A-201	Known	Known	None	0.10000000149011612	None	None	None	None
d687ecba-ca4e-49f4-ba3e-4d3a7781b04b	ONT_GM12878_R2	hg38_SIRV	chr11	14479790	14457652	-	12	1897	31053	267933	ENSG00000129083.12	ENCODEHT000267933	COPB1	ENCODEHT000267933	Known	ISM	Suffix	0.4000000059604645	None	None	None	None
7dcca123-2da1-4ff0-903b-e43da28d8f8b	ONT_GM12878_R2	hg38_SIRV	chr2	27071646	27070501	-	3	405	5741	19870	ENSG00000228474.5	ENST00000456793.1	OST4	OST4-203	Known	Known	None	0.25	None	None	None	None
e9d8bd54-3937-4a42-837b-8777b927a665	ONT_GM12878_R1	hg38_SIRV	chr3	15059530	15052224	-	3	601	9540	267651	ENSG00000131368.7	ENCODEHT000267651	MRPS25	ENCODEHT000267651	Known	ISM	Suffix	0.25	None	None	None	None
f65d1270-48c0-4b98-bb18-268f5e8dddfb	ONT_GM12878_R1	hg38_SIRV	chr4	44699445	44700678	+	1	1224	13009	268201	ENSG00000151806.13	ENCODEHT000268201	GUF1	ENCODEHT000268201	Known	Genomic	None	0.25	None	None	None	None
ea70f980-0e42-489f-8c4f-94771a11d341	ONT_GM12878_R1	hg38_SIRV	chr7	5530589	5527168	-	6	1780	20784	73194	ENSG00000075624.14	ENST00000331789.10	ACTB	ACTB-201	Known	Known	None	0.44999998807907104	None	None	None	None
57fdbc29-5024-4812-8a4a-5138cf9b4d61	ONT_GM12878_R2	hg38_SIRV	chr18	79973484	79973419	-	1	193	49195	268119	ENSG00000141759.14	ENCODEHT000268119	TXNL4A	ENCODEHT000268119	Known	Genomic	None	0.10000000149011612	None	None	None	None
m54284U_191111_172039/91687577/ccs	PB_GM12878_R2	hg38_SIRV	chr15	44711517	44718136	+	4	934	41096	142485	ENSG00000166710.18	ENST00000558401.6	B2M	B2M-204	Known	Known	None	0.30000001192092896	None	None	None	None
95ecb54f-baec-411e-9218-ffe3bbfef99a	ONT_GM12878_R2	hg38_SIRV	chr5	40834607	40832483	-	3	313	15477	260502	ENSG00000145592.13	ENCODEHT000260502	RPL37	ENCODEHT000260502	Known	ISM	Both	0.30000001192092896	None	None	None	None
174ba1fc-ebe9-4de6-9233-7828b31f84e0	ONT_GM12878_R1	hg38_SIRV	chr1	8878698	8861006	-	12	1793	298	1291	ENSG00000074800.15	ENST00000234590.10	ENO1	ENO1-201	Known	Known	None	0.20000000298023224	None	None	None	None
c17d93bd-f142-46b6-8ff9-1ed18251b953	ONT_GM12878_R1	hg38_SIRV	chr4	44699504	44700678	+	1	1172	13009	268201	ENSG00000151806.13	ENCODEHT000268201	GUF1	ENCODEHT000268201	Known	Genomic	None	0.25	None	None	None	None
b10ae0d8-96f2-4215-8e21-dee2c7866625	ONT_GM12878_R2	hg38_SIRV	chr11	14486514	14457513	-	16	2365	31053	268160	ENSG00000129083.12	ENCODEHT000268160	COPB1	ENCODEHT000268160	Known	ISM	Suffix	0.4000000059604645	None	None	None	None
4d232bdb-48a5-47d2-b67e-a3aa3ad749d0	ONT_GM12878_R2	hg38_SIRV	chr13	113254953	113265071	+	3	1913	38035	268202	ENSG00000139842.14	ENCODEHT000268202	CUL4A	ENCODEHT000268202	Known	ISM	Suffix	0.4000000059604645	None	None	None	None
643ce9ae-f5f4-4f86-9037-cbed75db45e2	ONT_GM12878_R1	hg38_SIRV	chr4	44699523	44700923	+	1	1398	13009	268201	ENSG00000151806.13	ENCODEHT000268201	GUF1	ENCODEHT000268201	Known	Genomic	None	0.15000000596046448	None	None	None	None
542d0e44-773f-4460-89b0-7e41f8544e43	ONT_GM12878_R1	hg38_SIRV	chr17	7857200	7856707	-	2	353	45368	159795	ENSG00000183011.13	ENST00000576384.1	NAA38	NAA38-206	Known	Known	None	0.30000001192092896	None	None	None	None
c2bdcf13-17a3-44c0-bd79-7760fd2b4492	ONT_GM12878_R2	hg38_SIRV	chr16	18789094	18782962	-	4	428	43176	267055	ENSG00000134419.15	ENCODEHT000267055	RPS15A	ENCODEHT000267055	Known	NNC	None	0.10000000149011612	None	None	None	None
84458757-7109-405c-bbff-cebd50acacfd	ONT_GM12878_R2	hg38_SIRV	chr3	15065277	15052224	-	4	822	9540	34438	ENSG00000131368.7	ENST00000253686.6	MRPS25	MRPS25-201	Known	Known	None	0.25	None	None	None	None
5ee6ea98-6f98-4bd5-8744-d453934f3bf5	ONT_GM12878_R1	hg38_SIRV	chr7	5530551	5527168	-	6	1742	20784	73194	ENSG00000075624.14	ENST00000331789.10	ACTB	ACTB-201	Known	Known	None	0.44999998807907104	None	None	None	None
1bc059af-c1b5-4727-a64c-79e745323b97	ONT_GM12878_R2	hg38_SIRV	chr17	7856822	7856706	-	1	127	45368	267764	ENSG00000183011.13	ENCODEHT000267764	NAA38	ENCODEHT000267764	Known	Genomic	None	0.30000001192092896	None	None	None	None
m54284U_191111_172039/91752500/ccs	PB_GM12878_R2	hg38_SIRV	chr15	44711517	44718144	+	4	942	41096	142485	ENSG00000166710.18	ENST00000558401.6	B2M	B2M-204	Known	Known	None	0.20000000298023224	None	None	None	None
82e6a1a0-40cd-4ee0-b27f-9a258b51b28f	ONT_GM12878_R1	hg38_SIRV	chr18	79988573	79973417	-	4	863	49195	268134	ENSG00000141759.14	ENCODEHT000268134	TXNL4A	ENCODEHT000268134	Known	NIC	None	0.10000000149011612	None	None	None	None
m54284U_191110_105540/155257228/ccs	PB_GM12878_R1	hg38_SIRV	chr4	44699525	44700678	+	1	1151	13009	268201	ENSG00000151806.13	ENCODEHT000268201	GUF1	ENCODEHT000268201	Known	Genomic	None	0.25	None	None	None	None
fc0e22d2-92a9-4db3-a3dc-440608ea80fb	ONT_GM12878_R1	hg38_SIRV	chr7	5527534	5527168	-	1	308	20784	234670	ENSG00000075624.14	ENCODEHT000234670	ACTB	ENCODEHT000234670	Known	Genomic	None	0.44999998807907104	None	None	None	None
dfb6e3d2-2131-4b1b-b8b2-db273ef5b84e	ONT_GM12878_R1	hg38_SIRV	chr1	8878701	8861006	-	12	1790	298	1291	ENSG00000074800.15	ENST00000234590.10	ENO1	ENO1-201	Known	Known	None	0.20000000298023224	None	None	None	None
247df22f-26c2-484f-9f10-156a6ae20214	ONT_GM12878_R2	hg38_SIRV	chr5	40834607	40832483	-	3	313	15477	260502	ENSG00000145592.13	ENCODEHT000260502	RPL37	ENCODEHT000260502	Known	ISM	Both	0.30000001192092896	None	None	None	None
e0c2e624-89d5-47f7-a5f7-e12f2bde6b61	ONT_GM12878_R2	hg38_SIRV	chr2	27071645	27070501	-	3	404	5741	19870	ENSG00000228474.5	ENST00000456793.1	OST4	OST4-203	Known	Known	None	0.25	None	None	None	None
m54284U_191111_172039/109642234/ccs	PB_GM12878_R2	hg38_SIRV	chr13	113255003	113265072	+	3	1863	38035	268202	ENSG00000139842.14	ENCODEHT000268202	CUL4A	ENCODEHT000268202	Known	ISM	Suffix	0.44999998807907104	None	None	None	None
e63f532e-04f2-4f31-89d9-32a8da69de20	ONT_GM12878_R2	hg38_SIRV	chr18	79973723	79973420	-	1	431	49195	268119	ENSG00000141759.14	ENCODEHT000268119	TXNL4A	ENCODEHT000268119	Known	Genomic	None	0.10000000149011612	None	None	None	None
92402ac5-34ca-4e17-abed-58728d64af1b	ONT_GM12878_R2	hg38_SIRV	chr4	44699529	44700679	+	1	1148	13009	268201	ENSG00000151806.13	ENCODEHT000268201	GUF1	ENCODEHT000268201	Known	Genomic	None	0.25	None	None	None	None
b3d25177-bbc4-47e9-b2d1-99cdc2c85ad7	ONT_GM12878_R2	hg38_SIRV	chr11	14466454	14457521	-	6	983	31053	267997	ENSG00000129083.12	ENCODEHT000267997	COPB1	ENCODEHT000267997	Known	ISM	Suffix	0.4000000059604645	None	None	None	None
a2b0a3c6-b0dd-4df2-a9fe-79bee74198f3	ONT_GM12878_R2	hg38_SIRV	chr13	113255026	113265008	+	3	1771	38035	268203	ENSG00000139842.14	ENCODEHT000268203	CUL4A	ENCODEHT000268203	Known	NIC	None	0.4000000059604645	None	None	None	None
67fa33fc-fcc2-472c-a89c-4389e97591a0	ONT_GM12878_R2	hg38_SIRV	chr3	15065302	15052224	-	4	847	9540	34438	ENSG00000131368.7	ENST00000253686.6	MRPS25	MRPS25-201	Known	Known	None	0.25	None	None	None	None
3f4f993c-78df-472f-98fb-6b84b679cd68	ONT_GM12878_R1	hg38_SIRV	chr7	5530589	5527168	-	6	1770	20784	73194	ENSG00000075624.14	ENST00000331789.10	ACTB	ACTB-201	Known	Known	None	0.44999998807907104	None	None	None	None
2b8b4c3c-31cc-4b13-8fbb-caf897542ec8	ONT_GM12878_R2	hg38_SIRV	chr16	18789119	18782961	-	4	447	43176	267005	ENSG00000134419.15	ENCODEHT000267005	RPS15A	ENCODEHT000267005	Known	ISM	Both	0.10000000149011612	None	None	None	None
007e6b46-9153-4445-8cea-f8caba034017	ONT_GM12878_R2	hg38_SIRV	chr11	14457635	14457535	-	1	108	31053	267935	ENSG00000129083.12	ENCODEHT000267935	COPB1	ENCODEHT000267935	Known	ISM	None	0.4000000059604645	None	None	None	None
m54284U_191111_172039/91816320/ccs	PB_GM12878_R2	hg38_SIRV	chr15	44711517	44718144	+	4	942	41096	142485	ENSG00000166710.18	ENST00000558401.6	B2M	B2M-204	Known	Known	None	0.20000000298023224	None	None	None	None
1715a863-7942-426d-a29f-1d200298b273	ONT_GM12878_R1	hg38_SIRV	chr4	44699570	44700673	+	1	1095	13009	268201	ENSG00000151806.13	ENCODEHT000268201	GUF1	ENCODEHT000268201	Known	Genomic	None	0.25	None	None	None	None
af8e242e-8b6c-45e2-ad6b-ed94e44517c5	ONT_GM12878_R2	hg38_SIRV	chr18	79973548	79973420	-	1	256	49195	268119	ENSG00000141759.14	ENCODEHT000268119	TXNL4A	ENCODEHT000268119	Known	Genomic	None	0.10000000149011612	None	None	None	None
7d5261d6-5007-45b8-abbb-74db0017eb7a	ONT_GM12878_R1	hg38_SIRV	chr1	8878673	8861006	-	12	1762	298	1291	ENSG00000074800.15	ENST00000234590.10	ENO1	ENO1-201	Known	Known	None	0.20000000298023224	None	None	None	None
58143179-b3bc-4d21-b908-5a24ddb713d9	ONT_GM12878_R2	hg38_SIRV	chr17	7857200	7856707	-	2	323	45368	159791	ENSG00000183011.13	ENST00000333775.9	NAA38	NAA38-201	Known	Known	None	0.30000001192092896	None	None	None	None
a8801e54-1ada-41af-92b5-e605ef1c0e61	ONT_GM12878_R1	hg38_SIRV	chr7	5527684	5527168	-	1	452	20784	234670	ENSG00000075624.14	ENCODEHT000234670	ACTB	ENCODEHT000234670	Known	Genomic	None	0.44999998807907104	None	None	None	None
99edf38e-4ad3-46db-85e7-97019749a994	ONT_GM12878_R2	hg38_SIRV	chr5	40835197	40832483	-	4	327	15477	55565	ENSG00000145592.13	ENST00000274242.9	RPL37	RPL37-201	Known	Known	None	0.30000001192092896	None	None	None	None
342a2613-9965-4b7d-8b88-84ed50e6a0eb	ONT_GM12878_R1	hg38_SIRV	chr4	44699640	44700678	+	1	1036	13009	268201	ENSG00000151806.13	ENCODEHT000268201	GUF1	ENCODEHT000268201	Known	Genomic	None	0.25	None	None	None	None
909158a6-cf99-4569-90a6-231fb3aed9b6	ONT_GM12878_R2	hg38_SIRV	chr2	27071643	27070501	-	3	402	5741	19870	ENSG00000228474.5	ENST00000456793.1	OST4	OST4-203	Known	Known	None	0.25	None	None	None	None
f72b08a9-6494-44de-b123-016fba3a5d4b	ONT_GM12878_R1	hg38_SIRV	chr13	113255065	113264541	+	3	1271	38035	268202	ENSG00000139842.14	ENCODEHT000268202	CUL4A	ENCODEHT000268202	Known	ISM	Suffix	0.05000000074505806	None	None	None	None
25832f75-9026-4a03-a083-ec34d5373fe4	ONT_GM12878_R1	hg38_SIRV	chr4	44699641	44700678	+	1	1035	13009	268201	ENSG00000151806.13	ENCODEHT000268201	GUF1	ENCODEHT000268201	Known	Genomic	None	0.25	None	None	None	None
m54284U_191110_105540/58657205/ccs	PB_GM12878_R1	hg38_SIRV	chr11	14499866	14457527	-	22	3376	31053	106821	ENSG00000129083.12	ENST00000439561.6	COPB1	COPB1-202	Known	Known	None	0.3499999940395355	None	None	None	None
e2438320-2ad4-4f5c-b239-7327b5c5cd55	ONT_GM12878_R1	hg38_SIRV	chr4	44699645	44700678	+	1	995	13009	268201	ENSG00000151806.13	ENCODEHT000268201	GUF1	ENCODEHT000268201	Known	Genomic	None	0.25	None	None	None	None
9ca2b263-8630-4eb6-9aa5-2eb6d7cb58c8	ONT_GM12878_R2	hg38_SIRV	chr16	18789119	18782961	-	4	447	43176	267005	ENSG00000134419.15	ENCODEHT000267005	RPS15A	ENCODEHT000267005	Known	ISM	Both	0.10000000149011612	None	None	None	None
1231f136-fb9d-460c-9c62-d5e3a5fbb70d	ONT_GM12878_R1	hg38_SIRV	chr18	79988522	79973418	-	3	810	49195	174711	ENSG00000141759.14	ENST00000269601.9	TXNL4A	TXNL4A-201	Known	Known	None	0.10000000149011612	None	None	None	None
m54284U_191111_172039/91818589/ccs	PB_GM12878_R2	hg38_SIRV	chr15	44711517	44718142	+	4	940	41096	142485	ENSG00000166710.18	ENST00000558401.6	B2M	B2M-204	Known	Known	None	0.20000000298023224	None	None	None	None
57897582-07ba-4710-859a-fde8d7ad0f6b	ONT_GM12878_R2	hg38_SIRV	chr3	15065239	15052224	-	3	704	9540	34441	ENSG00000131368.7	ENST00000444840.6	MRPS25	MRPS25-203	Known	Known	None	0.25	None	None	None	None
6780335f-8146-4510-9517-b06813b78def	ONT_GM12878_R1	hg38_SIRV	chr7	5530589	5527168	-	6	1759	20784	73194	ENSG00000075624.14	ENST00000331789.10	ACTB	ACTB-201	Known	Known	None	0.44999998807907104	None	None	None	None
bc91e64c-ac1c-481c-842f-2dc80d9edd29	ONT_GM12878_R1	hg38_SIRV	chr1	8878672	8861006	-	12	1761	298	1291	ENSG00000074800.15	ENST00000234590.10	ENO1	ENO1-201	Known	Known	None	0.20000000298023224	None	None	None	None
9e9b4683-ccc9-4c10-84a0-28e490697bc8	ONT_GM12878_R2	hg38_SIRV	chr5	40835203	40832483	-	4	333	15477	55565	ENSG00000145592.13	ENST00000274242.9	RPL37	RPL37-201	Known	Known	None	0.30000001192092896	None	None	None	None
80c4f2e4-7ed8-412c-94d4-46e6717c1a60	ONT_GM12878_R1	hg38_SIRV	chr17	7857174	7856708	-	2	326	45368	159795	ENSG00000183011.13	ENST00000576384.1	NAA38	NAA38-206	Known	Known	None	0.3499999940395355	None	None	None	None
a373ba31-12ef-446b-953d-c4798eb60574	ONT_GM12878_R1	hg38_SIRV	chr4	44699700	44700678	+	1	970	13009	268201	ENSG00000151806.13	ENCODEHT000268201	GUF1	ENCODEHT000268201	Known	Genomic	None	0.25	None	None	None	None
9862089c-b6aa-486f-84fe-2592bea81dfb	ONT_GM12878_R1	hg38_SIRV	chr7	5527780	5527168	-	1	536	20784	234670	ENSG00000075624.14	ENCODEHT000234670	ACTB	ENCODEHT000234670	Known	Genomic	None	0.44999998807907104	None	None	None	None
f083f7b7-c7f6-4b91-9732-2d2b636421ea	ONT_GM12878_R2	hg38_SIRV	chr13	113255071	113265068	+	3	1785	38035	268202	ENSG00000139842.14	ENCODEHT000268202	CUL4A	ENCODEHT000268202	Known	ISM	Suffix	0.3499999940395355	None	None	None	None
4f79602a-56a1-4cd2-b46b-391fc1a94b9b	ONT_GM12878_R2	hg38_SIRV	chr2	27071643	27070501	-	3	402	5741	19870	ENSG00000228474.5	ENST00000456793.1	OST4	OST4-203	Known	Known	None	0.25	None	None	None	None
deac9397-b459-4c9c-83a4-3d3871e11d9a	ONT_GM12878_R1	hg38_SIRV	chr7	5527697	5527168	-	1	465	20784	234670	ENSG00000075624.14	ENCODEHT000234670	ACTB	ENCODEHT000234670	Known	Genomic	None	0.44999998807907104	None	None	None	None
47f514ed-3c37-49d4-bf1c-86845acfc2a8	ONT_GM12878_R1	hg38_SIRV	chr4	44699701	44700681	+	1	978	13009	268201	ENSG00000151806.13	ENCODEHT000268201	GUF1	ENCODEHT000268201	Known	Genomic	None	0.25	None	None	None	None
m54284U_191111_172039/91881779/ccs	PB_GM12878_R2	hg38_SIRV	chr15	44711517	44718136	+	4	934	41096	142485	ENSG00000166710.18	ENST00000558401.6	B2M	B2M-204	Known	Known	None	0.30000001192092896	None	None	None	None
6c5c448e-bb46-4920-8586-467a777ab4be	ONT_GM12878_R1	hg38_SIRV	chr18	79988546	79973418	-	3	850	49195	174711	ENSG00000141759.14	ENST00000269601.9	TXNL4A	TXNL4A-201	Known	Known	None	0.10000000149011612	None	None	None	None
6fb1dd64-c898-4bc0-8be4-13f1940d2525	ONT_GM12878_R1	hg38_SIRV	chr1	8878689	8861006	-	12	1778	298	1291	ENSG00000074800.15	ENST00000234590.10	ENO1	ENO1-201	Known	Known	None	0.20000000298023224	None	None	None	None
m54284U_191110_105540/38208396/ccs	PB_GM12878_R1	hg38_SIRV	chr16	18790334	18782962	-	5	470	43176	150783	ENSG00000134419.15	ENST00000563390.5	RPS15A	RPS15A-203	Known	Known	None	0.05000000074505806	None	None	None	None
69c389d7-5a53-4462-9ebf-aba9634a484b	ONT_GM12878_R1	hg38_SIRV	chr4	44699708	44700665	+	1	955	13009	268201	ENSG00000151806.13	ENCODEHT000268201	GUF1	ENCODEHT000268201	Known	Genomic	None	0.30000001192092896	None	None	None	None
32808edf-3db6-461e-9d9a-86260fa55bbe	ONT_GM12878_R1	hg38_SIRV	chr3	15065281	15052228	-	4	822	9540	34438	ENSG00000131368.7	ENST00000253686.6	MRPS25	MRPS25-201	Known	Known	None	0.4000000059604645	None	None	None	None
6a99ae2f-b6ea-4d19-89fd-b976aa6f2d24	ONT_GM12878_R2	hg38_SIRV	chr5	40835199	40832483	-	4	329	15477	55565	ENSG00000145592.13	ENST00000274242.9	RPL37	RPL37-201	Known	Known	None	0.30000001192092896	None	None	None	None
48f65374-f1ce-41b2-b983-118e28a57d82	ONT_GM12878_R1	hg38_SIRV	chr11	14499800	14457528	-	22	3309	31053	106821	ENSG00000129083.12	ENST00000439561.6	COPB1	COPB1-202	Known	Known	None	0.3499999940395355	None	None	None	None
m54284U_191111_172039/85854760/ccs	PB_GM12878_R2	hg38_SIRV	chr13	113255072	113264874	+	3	1597	38035	268202	ENSG00000139842.14	ENCODEHT000268202	CUL4A	ENCODEHT000268202	Known	ISM	Suffix	0.30000001192092896	None	None	None	None
1450059c-7175-4268-8940-d7d30d2603be	ONT_GM12878_R1	hg38_SIRV	chr18	79988563	79973418	-	3	867	49195	174711	ENSG00000141759.14	ENST00000269601.9	TXNL4A	TXNL4A-201	Known	Known	None	0.10000000149011612	None	None	None	None
9683b60f-1e14-48ae-9b45-24f76fa81474	ONT_GM12878_R1	hg38_SIRV	chr7	5530585	5527168	-	6	1779	20784	73194	ENSG00000075624.14	ENST00000331789.10	ACTB	ACTB-201	Known	Known	None	0.44999998807907104	None	None	None	None
79026ffa-d744-413d-bac2-e9ab54778a80	ONT_GM12878_R1	hg38_SIRV	chr3	15052609	15052176	-	1	360	9540	267661	ENSG00000131368.7	ENCODEHT000267661	MRPS25	ENCODEHT000267661	Known	Genomic	None	0.4000000059604645	None	None	None	None
faeb3f2b-ab35-4bfc-a7b9-a8718084b92f	ONT_GM12878_R1	hg38_SIRV	chr17	7857200	7856709	-	2	321	45368	159791	ENSG00000183011.13	ENST00000333775.9	NAA38	NAA38-201	Known	Known	None	0.3499999940395355	None	None	None	None
339524d5-f2af-49c4-9d82-e2c650b738aa	ONT_GM12878_R1	hg38_SIRV	chr4	44699717	44700678	+	1	959	13009	268201	ENSG00000151806.13	ENCODEHT000268201	GUF1	ENCODEHT000268201	Known	Genomic	None	0.25	None	None	None	None
m54284U_191111_172039/91881973/ccs	PB_GM12878_R2	hg38_SIRV	chr15	44711517	44718125	+	4	923	41096	142485	ENSG00000166710.18	ENST00000558401.6	B2M	B2M-204	Known	Known	None	0.6000000238418579	None	None	None	None
a53b6e23-75b6-4993-ba48-79255e528f90	ONT_GM12878_R2	hg38_SIRV	chr2	27071636	27070502	-	3	388	5741	19870	ENSG00000228474.5	ENST00000456793.1	OST4	OST4-203	Known	Known	None	0.30000001192092896	None	None	None	None
48851b1e-a79c-4f9d-bd19-a0ee788995f1	ONT_GM12878_R1	hg38_SIRV	chr1	8878684	8861008	-	12	1746	298	257613	ENSG00000074800.15	ENCODEHT000257613	ENO1	ENCODEHT000257613	Known	NNC	None	0.20000000298023224	None	None	None	None
m54284U_191110_105540/129499819/ccs	PB_GM12878_R1	hg38_SIRV	chr16	18790334	18782962	-	5	470	43176	150783	ENSG00000134419.15	ENST00000563390.5	RPS15A	RPS15A-203	Known	Known	None	0.05000000074505806	None	None	None	None
c22c69ca-dd14-49bf-8483-fc1db6be3219	ONT_GM12878_R1	hg38_SIRV	chr4	44699744	44700678	+	1	926	13009	268201	ENSG00000151806.13	ENCODEHT000268201	GUF1	ENCODEHT000268201	Known	Genomic	None	0.25	None	None	None	None
b86b40bc-755c-48f8-bf10-8913a4fd0c9d	ONT_GM12878_R2	hg38_SIRV	chr11	14499832	14457528	-	22	3341	31053	106821	ENSG00000129083.12	ENST00000439561.6	COPB1	COPB1-202	Known	Known	None	0.3499999940395355	None	None	None	None
da75c374-1eb0-46c6-a18d-9ce9c290aef2	ONT_GM12878_R1	hg38_SIRV	chr18	79973491	79973421	-	1	198	49195	268119	ENSG00000141759.14	ENCODEHT000268119	TXNL4A	ENCODEHT000268119	Known	Genomic	None	0.10000000149011612	None	None	None	None
m54284U_191111_172039/87362058/ccs	PB_GM12878_R2	hg38_SIRV	chr13	113255094	113265072	+	3	1772	38035	268202	ENSG00000139842.14	ENCODEHT000268202	CUL4A	ENCODEHT000268202	Known	ISM	Suffix	0.44999998807907104	None	None	None	None
0d73e96f-0c5c-4045-b398-8befd11f4d0a	ONT_GM12878_R2	hg38_SIRV	chr11	14461296	14457529	-	4	716	31053	268204	ENSG00000129083.12	ENCODEHT000268204	COPB1	ENCODEHT000268204	Known	NNC	None	0.3499999940395355	None	None	None	None
8a59e2d9-efb6-470e-9ff1-1bc3646c8a2a	ONT_GM12878_R2	hg38_SIRV	chr4	44699759	44700681	+	1	888	13009	268201	ENSG00000151806.13	ENCODEHT000268201	GUF1	ENCODEHT000268201	Known	Genomic	None	0.25	None	None	None	None
4bae3583-4cf1-4afa-86d6-36d7d438ccbe	ONT_GM12878_R1	hg38_SIRV	chr7	5530587	5527168	-	6	1778	20784	73194	ENSG00000075624.14	ENST00000331789.10	ACTB	ACTB-201	Known	Known	None	0.44999998807907104	None	None	None	None
m54284U_191111_172039/91882184/ccs	PB_GM12878_R2	hg38_SIRV	chr15	44711517	44718140	+	4	938	41096	142485	ENSG00000166710.18	ENST00000558401.6	B2M	B2M-204	Known	Known	None	0.15000000596046448	None	None	None	None
c76cb86b-2970-4dd9-b3b3-bc02326ed5cd	ONT_GM12878_R1	hg38_SIRV	chr3	15065281	15052228	-	4	829	9540	34438	ENSG00000131368.7	ENST00000253686.6	MRPS25	MRPS25-201	Known	Known	None	0.4000000059604645	None	None	None	None
m54284U_191110_105540/38602512/ccs	PB_GM12878_R1	hg38_SIRV	chr5	40835222	40832484	-	4	351	15477	55565	ENSG00000145592.13	ENST00000274242.9	RPL37	RPL37-201	Known	Known	None	0.25	None	None	None	None
93b5ab74-39fb-4337-8980-bf09f7deae4c	ONT_GM12878_R1	hg38_SIRV	chr7	5527536	5527168	-	1	304	20784	234670	ENSG00000075624.14	ENCODEHT000234670	ACTB	ENCODEHT000234670	Known	Genomic	None	0.44999998807907104	None	None	None	None
0f001b73-e53a-4887-99ba-0398c7d25a83	ONT_GM12878_R1	hg38_SIRV	chr1	8874947	8861010	-	11	1657	298	238993	ENSG00000074800.15	ENCODEHT000238993	ENO1	ENCODEHT000238993	Known	ISM	Suffix	0.20000000298023224	None	None	None	None
67da4245-9cbc-48db-abb6-0cb0c15ef99f	ONT_GM12878_R1	hg38_SIRV	chr4	44699784	44700678	+	1	892	13009	268201	ENSG00000151806.13	ENCODEHT000268201	GUF1	ENCODEHT000268201	Known	Genomic	None	0.25	None	None	None	None
m54284U_191110_105540/154076557/ccs	PB_GM12878_R1	hg38_SIRV	chr16	18790332	18782962	-	5	468	43176	150783	ENSG00000134419.15	ENST00000563390.5	RPS15A	RPS15A-203	Known	Known	None	0.05000000074505806	None	None	None	None
b4181699-af39-46f6-8328-c8053bef3c0d	ONT_GM12878_R2	hg38_SIRV	chr2	27071643	27070502	-	3	394	5741	19870	ENSG00000228474.5	ENST00000456793.1	OST4	OST4-203	Known	Known	None	0.30000001192092896	None	None	None	None
e1a2cba7-1210-4d31-84a1-20490f51ec8f	ONT_GM12878_R1	hg38_SIRV	chr18	79988363	79973418	-	3	667	49195	174711	ENSG00000141759.14	ENST00000269601.9	TXNL4A	TXNL4A-201	Known	Known	None	0.10000000149011612	None	None	None	None
13c22d0a-0879-42b7-9dc1-5e5de7a23f95	ONT_GM12878_R1	hg38_SIRV	chr17	7857263	7856711	-	2	322	45368	267582	ENSG00000183011.13	ENCODEHT000267582	NAA38	ENCODEHT000267582	Known	NNC	None	0.3499999940395355	None	None	None	None
4029b9c6-5524-495e-bd08-1da061e286e1	ONT_GM12878_R1	hg38_SIRV	chr13	113255105	113264543	+	3	1226	38035	268202	ENSG00000139842.14	ENCODEHT000268202	CUL4A	ENCODEHT000268202	Known	ISM	Suffix	0.05000000074505806	None	None	None	None
d38ccda7-3936-4559-886f-ffa4d38260e3	ONT_GM12878_R2	hg38_SIRV	chr4	44699790	44700679	+	1	887	13009	268201	ENSG00000151806.13	ENCODEHT000268201	GUF1	ENCODEHT000268201	Known	Genomic	None	0.25	None	None	None	None
m54284U_191111_172039/91882224/ccs	PB_GM12878_R2	hg38_SIRV	chr15	44711517	44718144	+	4	942	41096	142485	ENSG00000166710.18	ENST00000558401.6	B2M	B2M-204	Known	Known	None	0.20000000298023224	None	None	None	None
7e8cea86-2a40-4c1c-b9de-7abd61a88c42	ONT_GM12878_R1	hg38_SIRV	chr7	5530589	5527168	-	6	1780	20784	73194	ENSG00000075624.14	ENST00000331789.10	ACTB	ACTB-201	Known	Known	None	0.44999998807907104	None	None	None	None
cee87482-60a0-4966-b1dc-ce86b7e1ec04	ONT_GM12878_R1	hg38_SIRV	chr1	8878675	8861006	-	12	1757	298	1291	ENSG00000074800.15	ENST00000234590.10	ENO1	ENO1-201	Known	Known	None	0.20000000298023224	None	None	None	None
6af39513-5f22-46ef-9986-6ceab62408ae	ONT_GM12878_R2	hg38_SIRV	chr11	14483084	14457524	-	15	2216	31053	268001	ENSG00000129083.12	ENCODEHT000268001	COPB1	ENCODEHT000268001	Known	ISM	Suffix	0.3499999940395355	None	None	None	None
m54284U_191110_105540/154403768/ccs	PB_GM12878_R1	hg38_SIRV	chr16	18790334	18782962	-	5	470	43176	150783	ENSG00000134419.15	ENST00000563390.5	RPS15A	RPS15A-203	Known	Known	None	0.05000000074505806	None	None	None	None
5342d4c0-8d49-4214-8667-047ba3a25298	ONT_GM12878_R1	hg38_SIRV	chr4	44699798	44700658	+	1	858	13009	268201	ENSG00000151806.13	ENCODEHT000268201	GUF1	ENCODEHT000268201	Known	Genomic	None	0.5	None	None	None	None
m54284U_191111_172039/68943889/ccs	PB_GM12878_R2	hg38_SIRV	chr5	40835211	40832484	-	4	340	15477	55565	ENSG00000145592.13	ENST00000274242.9	RPL37	RPL37-201	Known	Known	None	0.25	None	None	None	None
bc1a0ea7-0048-4010-9fa2-a0f16fffec9e	ONT_GM12878_R2	hg38_SIRV	chr3	15053529	15052458	-	2	516	9540	267722	ENSG00000131368.7	ENCODEHT000267722	MRPS25	ENCODEHT000267722	Known	ISM	Suffix	0.4000000059604645	None	None	None	None
0abe23bc-5bc6-4cff-8a08-2eaa7cda6d25	ONT_GM12878_R2	hg38_SIRV	chr11	14457783	14457538	-	1	253	31053	267935	ENSG00000129083.12	ENCODEHT000267935	COPB1	ENCODEHT000267935	Known	ISM	None	0.3499999940395355	None	None	None	None
5a80264f-e577-48d2-9d14-5949d9ff4800	ONT_GM12878_R1	hg38_SIRV	chr7	5527925	5527168	-	1	693	20784	234670	ENSG00000075624.14	ENCODEHT000234670	ACTB	ENCODEHT000234670	Known	Genomic	None	0.44999998807907104	None	None	None	None
95dafd47-a015-4030-9b0e-7cdc8f13e17f	ONT_GM12878_R1	hg38_SIRV	chr18	79988563	79973418	-	3	867	49195	174711	ENSG00000141759.14	ENST00000269601.9	TXNL4A	TXNL4A-201	Known	Known	None	0.10000000149011612	None	None	None	None
ddb47822-4d9a-4747-8267-f34d8a16ab91	ONT_GM12878_R1	hg38_SIRV	chr2	27071657	27070503	-	3	414	5741	19870	ENSG00000228474.5	ENST00000456793.1	OST4	OST4-203	Known	Known	None	0.3499999940395355	None	None	None	None
0a9bd206-547a-4218-ad37-09f7803b8164	ONT_GM12878_R1	hg38_SIRV	chr4	44699807	44700641	+	1	832	13009	268201	ENSG00000151806.13	ENCODEHT000268201	GUF1	ENCODEHT000268201	Known	Genomic	None	0.3499999940395355	None	None	None	None
ec693da3-f280-4851-9e98-17b1de663413	ONT_GM12878_R2	hg38_SIRV	chr13	113255109	113264540	+	3	1226	38035	268202	ENSG00000139842.14	ENCODEHT000268202	CUL4A	ENCODEHT000268202	Known	ISM	Suffix	0.05000000074505806	None	None	None	None
m54284U_191111_172039/91883154/ccs	PB_GM12878_R2	hg38_SIRV	chr15	44711517	44718136	+	4	934	41096	142485	ENSG00000166710.18	ENST00000558401.6	B2M	B2M-204	Known	Known	None	0.30000001192092896	None	None	None	None
95fe328a-6762-4e6c-871b-9ee1f2bf7d4d	ONT_GM12878_R1	hg38_SIRV	chr1	8878662	8861006	-	12	1746	298	1291	ENSG00000074800.15	ENST00000234590.10	ENO1	ENO1-201	Known	Known	None	0.20000000298023224	None	None	None	None
17aa48fe-b9ee-4503-9389-7f73e68c8707	ONT_GM12878_R2	hg38_SIRV	chr17	7857212	7856711	-	2	367	45368	159795	ENSG00000183011.13	ENST00000576384.1	NAA38	NAA38-206	Known	Known	None	0.3499999940395355	None	None	None	None
38493d5e-a72c-4cb8-b9cb-60d794bb3b26	ONT_GM12878_R2	hg38_SIRV	chr4	44699838	44700669	+	1	829	13009	268201	ENSG00000151806.13	ENCODEHT000268201	GUF1	ENCODEHT000268201	Known	Genomic	None	0.30000001192092896	None	None	None	None
m54284U_191110_105540/14289265/ccs	PB_GM12878_R1	hg38_SIRV	chr11	14499858	14457532	-	22	3319	31053	267941	ENSG00000129083.12	ENCODEHT000267941	COPB1	ENCODEHT000267941	Known	NIC	None	0.44999998807907104	None	None	None	None
m54284U_191111_172039/18352798/ccs	PB_GM12878_R2	hg38_SIRV	chr16	18789119	18782962	-	4	446	43176	267005	ENSG00000134419.15	ENCODEHT000267005	RPS15A	ENCODEHT000267005	Known	ISM	Both	0.05000000074505806	None	None	None	None
486ffd0b-c1f3-43c9-bbb5-36069fd03826	ONT_GM12878_R2	hg38_SIRV	chr3	15065302	15052228	-	4	843	9540	34438	ENSG00000131368.7	ENST00000253686.6	MRPS25	MRPS25-201	Known	Known	None	0.4000000059604645	None	None	None	None
e7f6efa0-c189-49e3-908c-d7fb178a2ca3	ONT_GM12878_R1	hg38_SIRV	chr7	5528226	5527172	-	2	901	20784	234678	ENSG00000075624.14	ENCODEHT000234678	ACTB	ENCODEHT000234678	Known	ISM	Both	0.44999998807907104	None	None	None	None
c0e2ce76-bf01-4087-b0f6-88c73e4faa0e	ONT_GM12878_R2	hg38_SIRV	chr18	79988572	79973418	-	3	876	49195	174711	ENSG00000141759.14	ENST00000269601.9	TXNL4A	TXNL4A-201	Known	Known	None	0.10000000149011612	None	None	None	None
93d67c00-018d-4545-9b62-eb3728080639	ONT_GM12878_R2	hg38_SIRV	chr2	27071632	27070503	-	3	389	5741	19870	ENSG00000228474.5	ENST00000456793.1	OST4	OST4-203	Known	Known	None	0.3499999940395355	None	None	None	None
722e595c-1b4b-4404-b14f-086224705c06	ONT_GM12878_R2	hg38_SIRV	chr4	44699843	44700678	+	1	833	13009	268201	ENSG00000151806.13	ENCODEHT000268201	GUF1	ENCODEHT000268201	Known	Genomic	None	0.25	None	None	None	None
cabfbe5f-3f6f-428d-847c-488af12c51ae	ONT_GM12878_R1	hg38_SIRV	chr1	8874948	8861010	-	11	1670	298	238993	ENSG00000074800.15	ENCODEHT000238993	ENO1	ENCODEHT000238993	Known	ISM	Suffix	0.20000000298023224	None	None	None	None
m54284U_191111_172039/91883306/ccs	PB_GM12878_R2	hg38_SIRV	chr15	44711517	44718143	+	4	941	41096	142485	ENSG00000166710.18	ENST00000558401.6	B2M	B2M-204	Known	Known	None	0.20000000298023224	None	None	None	None
m54284U_191111_172039/157025777/ccs	PB_GM12878_R2	hg38_SIRV	chr13	113260483	113264542	+	2	1333	38035	268205	ENSG00000139842.14	ENCODEHT000268205	CUL4A	ENCODEHT000268205	Known	ISM	Suffix	0.10000000149011612	None	None	None	None
a41e5ad9-869a-44fe-8437-3bc914a4d213	ONT_GM12878_R2	hg38_SIRV	chr4	44699843	44700678	+	1	833	13009	268201	ENSG00000151806.13	ENCODEHT000268201	GUF1	ENCODEHT000268201	Known	Genomic	None	0.25	None	None	None	None
m54284U_191111_172039/75432160/ccs	PB_GM12878_R2	hg38_SIRV	chr11	14499862	14457533	-	22	3366	31053	106821	ENSG00000129083.12	ENST00000439561.6	COPB1	COPB1-202	Known	Known	None	0.44999998807907104	None	None	None	None
58f59fc8-e5d0-4a3d-ba14-ed9b9d5bad26	ONT_GM12878_R2	hg38_SIRV	chr17	7857262	7856711	-	2	321	45368	267582	ENSG00000183011.13	ENCODEHT000267582	NAA38	ENCODEHT000267582	Known	NNC	None	0.3499999940395355	None	None	None	None
94ce288b-32e4-415a-891d-5c5f5400a682	ONT_GM12878_R1	hg38_SIRV	chr7	5530589	5527168	-	6	1780	20784	73194	ENSG00000075624.14	ENST00000331789.10	ACTB	ACTB-201	Known	Known	None	0.44999998807907104	None	None	None	None
ac6b351f-85bc-4f32-8a50-2cb40b51640f	ONT_GM12878_R2	hg38_SIRV	chr18	79988550	79973418	-	3	854	49195	174711	ENSG00000141759.14	ENST00000269601.9	TXNL4A	TXNL4A-201	Known	Known	None	0.10000000149011612	None	None	None	None
m54284U_191111_172039/54394911/ccs	PB_GM12878_R2	hg38_SIRV	chr16	18790333	18782962	-	5	469	43176	150783	ENSG00000134419.15	ENST00000563390.5	RPS15A	RPS15A-203	Known	Known	None	0.05000000074505806	None	None	None	None
018a296a-43f5-49e9-b2c5-ed302fec73b3	ONT_GM12878_R1	hg38_SIRV	chr4	44699930	44700678	+	1	733	13009	268201	ENSG00000151806.13	ENCODEHT000268201	GUF1	ENCODEHT000268201	Known	Genomic	None	0.25	None	None	None	None
c4e40636-17df-434b-a688-92600fb7a22b	ONT_GM12878_R2	hg38_SIRV	chr3	15065241	15052228	-	4	782	9540	34438	ENSG00000131368.7	ENST00000253686.6	MRPS25	MRPS25-201	Known	Known	None	0.4000000059604645	None	None	None	None
26b79ab6-6ec0-4c75-8cdb-b84680211e3e	ONT_GM12878_R2	hg38_SIRV	chr2	27071640	27070503	-	3	390	5741	19870	ENSG00000228474.5	ENST00000456793.1	OST4	OST4-203	Known	Known	None	0.3499999940395355	None	None	None	None
m54284U_191111_172039/91883444/ccs	PB_GM12878_R2	hg38_SIRV	chr15	44711517	44718142	+	4	940	41096	142485	ENSG00000166710.18	ENST00000558401.6	B2M	B2M-204	Known	Known	None	0.20000000298023224	None	None	None	None
07d470e4-2f1b-4af0-b8d9-9fbb779bce2b	ONT_GM12878_R1	hg38_SIRV	chr1	8864062	8861010	-	4	766	298	239007	ENSG00000074800.15	ENCODEHT000239007	ENO1	ENCODEHT000239007	Known	ISM	Suffix	0.20000000298023224	None	None	None	None
c630f273-2cce-4965-b046-9dce828614e1	ONT_GM12878_R2	hg38_SIRV	chr4	44699938	44700678	+	1	738	13009	268201	ENSG00000151806.13	ENCODEHT000268201	GUF1	ENCODEHT000268201	Known	Genomic	None	0.25	None	None	None	None
6a3558c7-2af2-4307-aaf7-39bee5efdbbe	ONT_GM12878_R1	hg38_SIRV	chr7	5530575	5527168	-	6	1760	20784	73194	ENSG00000075624.14	ENST00000331789.10	ACTB	ACTB-201	Known	Known	None	0.44999998807907104	None	None	None	None
cf7d0be5-a396-407e-bd05-1102d9156969	ONT_GM12878_R1	hg38_SIRV	chr11	14499799	14457533	-	22	3309	31053	106821	ENSG00000129083.12	ENST00000439561.6	COPB1	COPB1-202	Known	Known	None	0.44999998807907104	None	None	None	None
ec673809-7b78-442c-8736-579c067f4e29	ONT_GM12878_R1	hg38_SIRV	chr13	113260731	113264847	+	2	1487	38035	268205	ENSG00000139842.14	ENCODEHT000268205	CUL4A	ENCODEHT000268205	Known	ISM	Suffix	0.3499999940395355	None	None	None	None
3bdf3b09-598c-469c-b361-34ccff76b6c2	ONT_GM12878_R1	hg38_SIRV	chr7	5527403	5527168	-	1	171	20784	234670	ENSG00000075624.14	ENCODEHT000234670	ACTB	ENCODEHT000234670	Known	Genomic	None	0.44999998807907104	None	None	None	None
decdfeb0-a895-4b61-8512-c129859f66c9	ONT_GM12878_R1	hg38_SIRV	chr17	7857185	7856712	-	2	303	45368	159791	ENSG00000183011.13	ENST00000333775.9	NAA38	NAA38-201	Known	Known	None	0.3499999940395355	None	None	None	None
8515aa84-51f5-423f-9979-3d89b9021264	ONT_GM12878_R1	hg38_SIRV	chr4	44699945	44700678	+	1	708	13009	268201	ENSG00000151806.13	ENCODEHT000268201	GUF1	ENCODEHT000268201	Known	Genomic	None	0.25	None	None	None	None
525b215a-5a14-4f57-9491-6b5e52aa7f99	ONT_GM12878_R2	hg38_SIRV	chr18	79988553	79973418	-	3	857	49195	174711	ENSG00000141759.14	ENST00000269601.9	TXNL4A	TXNL4A-201	Known	Known	None	0.10000000149011612	None	None	None	None
m54284U_191111_172039/91883949/ccs	PB_GM12878_R2	hg38_SIRV	chr15	44711517	44718144	+	4	942	41096	142485	ENSG00000166710.18	ENST00000558401.6	B2M	B2M-204	Known	Known	None	0.20000000298023224	None	None	None	None
m54284U_191111_172039/107350463/ccs	PB_GM12878_R2	hg38_SIRV	chr16	18790333	18782962	-	5	469	43176	150783	ENSG00000134419.15	ENST00000563390.5	RPS15A	RPS15A-203	Known	Known	None	0.05000000074505806	None	None	None	None
c6089741-ffa9-4614-9698-dcf8ac615074	ONT_GM12878_R1	hg38_SIRV	chr4	44699946	44700666	+	1	718	13009	268201	ENSG00000151806.13	ENCODEHT000268201	GUF1	ENCODEHT000268201	Known	Genomic	None	0.30000001192092896	None	None	None	None
32c3ba81-3ef4-410c-b177-31418839cf70	ONT_GM12878_R1	hg38_SIRV	chr3	15065291	15052230	-	4	837	9540	34438	ENSG00000131368.7	ENST00000253686.6	MRPS25	MRPS25-201	Known	Known	None	0.44999998807907104	None	None	None	None
18018b3d-7bd3-4aab-a8fd-f3974e5ad411	ONT_GM12878_R1	hg38_SIRV	chr7	5530586	5527168	-	6	1765	20784	73194	ENSG00000075624.14	ENST00000331789.10	ACTB	ACTB-201	Known	Known	None	0.44999998807907104	None	None	None	None
m54284U_191110_105540/66715986/ccs	PB_GM12878_R1	hg38_SIRV	chr11	14499807	14457535	-	22	3407	31053	106820	ENSG00000129083.12	ENST00000249923.7	COPB1	COPB1-201	Known	Known	None	0.550000011920929	None	None	None	None
4bfb01b2-8a38-4c3d-b35f-352ddafdb494	ONT_GM12878_R2	hg38_SIRV	chr2	27071643	27070503	-	3	400	5741	19870	ENSG00000228474.5	ENST00000456793.1	OST4	OST4-203	Known	Known	None	0.3499999940395355	None	None	None	None
c2fb6661-eccc-4e86-a638-c5f9720d00ec	ONT_GM12878_R1	hg38_SIRV	chr1	8878710	8861006	-	12	1799	298	1291	ENSG00000074800.15	ENST00000234590.10	ENO1	ENO1-201	Known	Known	None	0.20000000298023224	None	None	None	None
19302ddf-e831-48b4-8541-9d0bfff39e19	ONT_GM12878_R2	hg38_SIRV	chr13	113260735	113264538	+	2	1199	38035	268205	ENSG00000139842.14	ENCODEHT000268205	CUL4A	ENCODEHT000268205	Known	ISM	Suffix	0.10000000149011612	None	None	None	None
bee94ccf-0282-4024-8493-93ff401d3d0d	ONT_GM12878_R2	hg38_SIRV	chr4	44699968	44700678	+	1	699	13009	268201	ENSG00000151806.13	ENCODEHT000268201	GUF1	ENCODEHT000268201	Known	Genomic	None	0.25	None	None	None	None
m54284U_191111_172039/91947764/ccs	PB_GM12878_R2	hg38_SIRV	chr15	44711517	44718663	+	4	1461	41096	142485	ENSG00000166710.18	ENST00000558401.6	B2M	B2M-204	Known	Known	None	0.30000001192092896	None	None	None	None
0e75ff6c-4da2-4c15-ba78-ffe58f3e5391	ONT_GM12878_R2	hg38_SIRV	chr18	79988530	79973418	-	3	828	49195	174711	ENSG00000141759.14	ENST00000269601.9	TXNL4A	TXNL4A-201	Known	Known	None	0.10000000149011612	None	None	None	None
f19fe719-5a4e-44cd-bee2-8fbd76cba06f	ONT_GM12878_R1	hg38_SIRV	chr17	7857264	7856712	-	2	322	45368	267582	ENSG00000183011.13	ENCODEHT000267582	NAA38	ENCODEHT000267582	Known	NNC	None	0.3499999940395355	None	None	None	None
m54284U_191110_105540/98306797/ccs	PB_GM12878_R1	hg38_SIRV	chr11	14499854	14457535	-	22	3356	31053	106821	ENSG00000129083.12	ENST00000439561.6	COPB1	COPB1-202	Known	Known	None	0.550000011920929	None	None	None	None
62d4ba6f-9445-40dd-8de2-5955d7e83cbf	ONT_GM12878_R1	hg38_SIRV	chr4	44700065	44700656	+	1	589	13009	268201	ENSG00000151806.13	ENCODEHT000268201	GUF1	ENCODEHT000268201	Known	Genomic	None	0.5	None	None	None	None
cb5b8958-e167-42eb-8688-703f4dc3df73	ONT_GM12878_R1	hg38_SIRV	chr5	40834607	40832484	-	3	312	15477	260502	ENSG00000145592.13	ENCODEHT000260502	RPL37	ENCODEHT000260502	Known	ISM	Both	0.25	None	None	None	None
m54284U_191111_172039/162597307/ccs	PB_GM12878_R2	hg38_SIRV	chr16	18790334	18782962	-	5	470	43176	150783	ENSG00000134419.15	ENST00000563390.5	RPS15A	RPS15A-203	Known	Known	None	0.05000000074505806	None	None	None	None
3cc8f309-4354-445a-ab36-c48efc25940d	ONT_GM12878_R1	hg38_SIRV	chr7	5528632	5527170	-	3	1250	20784	234691	ENSG00000075624.14	ENCODEHT000234691	ACTB	ENCODEHT000234691	Known	ISM	Both	0.44999998807907104	None	None	None	None
5acde126-0d86-49cb-b012-6f3e2db4e5ea	ONT_GM12878_R2	hg38_SIRV	chr3	15065244	15052230	-	4	783	9540	34438	ENSG00000131368.7	ENST00000253686.6	MRPS25	MRPS25-201	Known	Known	None	0.44999998807907104	None	None	None	None
a277f453-77ad-45a2-80bc-4fcd0e94615d	ONT_GM12878_R1	hg38_SIRV	chr4	44700073	44700677	+	1	602	13009	268201	ENSG00000151806.13	ENCODEHT000268201	GUF1	ENCODEHT000268201	Known	Genomic	None	0.25	None	None	None	None
a281587d-5480-464b-86d2-fb86687fd454	ONT_GM12878_R1	hg38_SIRV	chr1	8878680	8861006	-	12	1776	298	1291	ENSG00000074800.15	ENST00000234590.10	ENO1	ENO1-201	Known	Known	None	0.20000000298023224	None	None	None	None
m54284U_191111_172039/91947991/ccs	PB_GM12878_R2	hg38_SIRV	chr15	44711517	44718151	+	4	949	41096	142485	ENSG00000166710.18	ENST00000558401.6	B2M	B2M-204	Known	Known	None	0.20000000298023224	None	None	None	None
m54284U_191110_105540/126615761/ccs	PB_GM12878_R1	hg38_SIRV	chr11	14499858	14457534	-	22	3317	31053	267941	ENSG00000129083.12	ENCODEHT000267941	COPB1	ENCODEHT000267941	Known	NIC	None	0.550000011920929	None	None	None	None
e7522501-56c5-4535-b974-f5ecb5a3a813	ONT_GM12878_R2	hg38_SIRV	chr13	113260779	113264537	+	2	1147	38035	268205	ENSG00000139842.14	ENCODEHT000268205	CUL4A	ENCODEHT000268205	Known	ISM	Suffix	0.05000000074505806	None	None	None	None
2f9b4b62-d3c4-4f56-8e8e-69130746a368	ONT_GM12878_R2	hg38_SIRV	chr18	79988561	79973418	-	3	865	49195	174711	ENSG00000141759.14	ENST00000269601.9	TXNL4A	TXNL4A-201	Known	Known	None	0.10000000149011612	None	None	None	None
m54284U_191110_105540/26348083/ccs	PB_GM12878_R1	hg38_SIRV	chr2	27071639	27070504	-	3	395	5741	19870	ENSG00000228474.5	ENST00000456793.1	OST4	OST4-203	Known	Known	None	0.4000000059604645	None	None	None	None
d87d41da-102b-43f7-9ff2-f82a962adad6	ONT_GM12878_R2	hg38_SIRV	chr17	7857169	7856712	-	2	287	45368	159791	ENSG00000183011.13	ENST00000333775.9	NAA38	NAA38-201	Known	Known	None	0.3499999940395355	None	None	None	None
aeb30b33-886c-41db-8b44-1902c36d9ba0	ONT_GM12878_R1	hg38_SIRV	chr4	44700080	44700679	+	1	597	13009	268201	ENSG00000151806.13	ENCODEHT000268201	GUF1	ENCODEHT000268201	Known	Genomic	None	0.25	None	None	None	None
030ab472-6f49-4436-88c2-e08d40e5fdd4	ONT_GM12878_R1	hg38_SIRV	chr18	79973561	79973422	-	1	267	49195	268119	ENSG00000141759.14	ENCODEHT000268119	TXNL4A	ENCODEHT000268119	Known	Genomic	None	0.10000000149011612	None	None	None	None
9ad8173c-bcdf-4f4f-9981-47f5fe43e009	ONT_GM12878_R1	hg38_SIRV	chr16	18789119	18782962	-	4	446	43176	267005	ENSG00000134419.15	ENCODEHT000267005	RPS15A	ENCODEHT000267005	Known	ISM	Both	0.05000000074505806	None	None	None	None
d4bd0bb6-e2e6-4dec-9795-6ff375ddc76e	ONT_GM12878_R1	hg38_SIRV	chr1	8878676	8861006	-	12	1765	298	1291	ENSG00000074800.15	ENST00000234590.10	ENO1	ENO1-201	Known	Known	None	0.20000000298023224	None	None	None	None
08a28cfd-b2e3-422e-81bc-2099d2ee80e3	ONT_GM12878_R2	hg38_SIRV	chr3	15065455	15052459	-	4	815	9540	267752	ENSG00000131368.7	ENCODEHT000267752	MRPS25	ENCODEHT000267752	Known	NNC	None	0.44999998807907104	None	None	None	None
63ef54a9-4ba3-47b9-af60-7f05781b0354	ONT_GM12878_R1	hg38_SIRV	chr7	5528553	5527170	-	3	1165	20784	234691	ENSG00000075624.14	ENCODEHT000234691	ACTB	ENCODEHT000234691	Known	ISM	Both	0.44999998807907104	None	None	None	None
m54284U_191111_172039/91948395/ccs	PB_GM12878_R2	hg38_SIRV	chr15	44711517	44718142	+	4	940	41096	142485	ENSG00000166710.18	ENST00000558401.6	B2M	B2M-204	Known	Known	None	0.20000000298023224	None	None	None	None
m54284U_191111_172039/24052313/ccs	PB_GM12878_R2	hg38_SIRV	chr11	14479740	14457661	-	12	1875	31053	267933	ENSG00000129083.12	ENCODEHT000267933	COPB1	ENCODEHT000267933	Known	ISM	Suffix	0.550000011920929	None	None	None	None
m54284U_191110_105540/18284850/ccs	PB_GM12878_R1	hg38_SIRV	chr4	44702905	44700112	-	1	2794	13010	268206	ENSG00000163281.11	ENCODEHT000268206	GNPDA2	ENCODEHT000268206	Known	Genomic	None	0.3499999940395355	None	None	None	None
b2e9cc63-4204-4fe8-bfb2-6922b84adf65	ONT_GM12878_R2	hg38_SIRV	chr13	113260780	113264539	+	2	1161	38035	268205	ENSG00000139842.14	ENCODEHT000268205	CUL4A	ENCODEHT000268205	Known	ISM	Suffix	0.05000000074505806	None	None	None	None
89138dc1-efb9-48cb-b384-b13773018046	ONT_GM12878_R2	hg38_SIRV	chr17	7857498	7856712	-	3	432	45368	159792	ENSG00000183011.13	ENST00000575771.5	NAA38	NAA38-205	Known	Known	None	0.3499999940395355	None	None	None	None
a27eadec-7612-48a2-9b9a-07ab5e3263fd	ONT_GM12878_R1	hg38_SIRV	chr1	8878699	8861006	-	12	1788	298	1291	ENSG00000074800.15	ENST00000234590.10	ENO1	ENO1-201	Known	Known	None	0.20000000298023224	None	None	None	None
0f05740d-1cd7-4e07-b887-4466b1da289e	ONT_GM12878_R2	hg38_SIRV	chr18	79988531	79973419	-	3	834	49195	174711	ENSG00000141759.14	ENST00000269601.9	TXNL4A	TXNL4A-201	Known	Known	None	0.10000000149011612	None	None	None	None
7fde47d0-cc86-4bab-9d00-f5db29b6072a	ONT_GM12878_R1	hg38_SIRV	chr16	18789119	18782962	-	4	446	43176	267005	ENSG00000134419.15	ENCODEHT000267005	RPS15A	ENCODEHT000267005	Known	ISM	Both	0.05000000074505806	None	None	None	None
03cdf8a9-6dce-49ac-86ab-9343bac681a0	ONT_GM12878_R1	hg38_SIRV	chr3	15065438	15052460	-	4	797	9540	267752	ENSG00000131368.7	ENCODEHT000267752	MRPS25	ENCODEHT000267752	Known	NNC	None	0.4000000059604645	None	None	None	None
m54284U_191110_105540/75694487/ccs	PB_GM12878_R1	hg38_SIRV	chr2	27071657	27070504	-	3	413	5741	19870	ENSG00000228474.5	ENST00000456793.1	OST4	OST4-203	Known	Known	None	0.4000000059604645	None	None	None	None
1bc872b0-c1bd-479f-a62d-3dd8f0fe6ae1	ONT_GM12878_R1	hg38_SIRV	chr7	5530581	5527168	-	6	1766	20784	73194	ENSG00000075624.14	ENST00000331789.10	ACTB	ACTB-201	Known	Known	None	0.44999998807907104	None	None	None	None
m54284U_191111_172039/91949263/ccs	PB_GM12878_R2	hg38_SIRV	chr15	44711517	44718144	+	4	942	41096	142485	ENSG00000166710.18	ENST00000558401.6	B2M	B2M-204	Known	Known	None	0.20000000298023224	None	None	None	None
m54284U_191111_172039/32049244/ccs	PB_GM12878_R2	hg38_SIRV	chr11	14498980	14457532	-	21	3204	31053	267949	ENSG00000129083.12	ENCODEHT000267949	COPB1	ENCODEHT000267949	Known	ISM	Suffix	0.550000011920929	None	None	None	None
b1a6eebd-f811-4ddc-af8b-6e72aa21ec1a	ONT_GM12878_R2	hg38_SIRV	chr18	79973735	79973422	-	1	441	49195	268119	ENSG00000141759.14	ENCODEHT000268119	TXNL4A	ENCODEHT000268119	Known	Genomic	None	0.10000000149011612	None	None	None	None
f7bd3b32-9e29-4043-a6eb-68c114434abc	ONT_GM12878_R2	hg38_SIRV	chr4	44700118	44700678	+	1	558	13009	268201	ENSG00000151806.13	ENCODEHT000268201	GUF1	ENCODEHT000268201	Known	Genomic	None	0.25	None	None	None	None
m54284U_191110_105540/87885698/ccs	PB_GM12878_R1	hg38_SIRV	chr2	27071649	27070504	-	3	405	5741	19870	ENSG00000228474.5	ENST00000456793.1	OST4	OST4-203	Known	Known	None	0.4000000059604645	None	None	None	None
adafb699-da74-479b-8060-36fb9a79c9f5	ONT_GM12878_R2	hg38_SIRV	chr4	44700141	44700678	+	1	535	13009	268201	ENSG00000151806.13	ENCODEHT000268201	GUF1	ENCODEHT000268201	Known	Genomic	None	0.25	None	None	None	None
693455cf-c46c-4452-93fa-8dbb663f13eb	ONT_GM12878_R1	hg38_SIRV	chr1	8878714	8861009	-	12	1793	298	239059	ENSG00000074800.15	ENCODEHT000239059	ENO1	ENCODEHT000239059	Known	NNC	None	0.20000000298023224	None	None	None	None
5090f412-710a-4736-b517-aeb39c5b5bbd	ONT_GM12878_R1	hg38_SIRV	chr7	5530589	5527168	-	6	1774	20784	73194	ENSG00000075624.14	ENST00000331789.10	ACTB	ACTB-201	Known	Known	None	0.44999998807907104	None	None	None	None
f69a883c-6cc1-434f-80f9-47b8798faa36	ONT_GM12878_R1	hg38_SIRV	chr17	7857199	7856714	-	2	315	45368	159791	ENSG00000183011.13	ENST00000333775.9	NAA38	NAA38-201	Known	Known	None	0.30000001192092896	None	None	None	None
ca95037e-92d1-4932-b869-18f4b7d17360	ONT_GM12878_R2	hg38_SIRV	chr3	15065212	15052458	-	4	764	9540	268004	ENSG00000131368.7	ENCODEHT000268004	MRPS25	ENCODEHT000268004	Known	NNC	None	0.4000000059604645	None	None	None	None
m54284U_191111_172039/45942804/ccs	PB_GM12878_R2	hg38_SIRV	chr11	14469534	14457533	-	8	1293	31053	267944	ENSG00000129083.12	ENCODEHT000267944	COPB1	ENCODEHT000267944	Known	ISM	Suffix	0.550000011920929	None	None	None	None
m54284U_191111_172039/92014881/ccs	PB_GM12878_R2	hg38_SIRV	chr15	44711517	44718143	+	4	941	41096	142485	ENSG00000166710.18	ENST00000558401.6	B2M	B2M-204	Known	Known	None	0.20000000298023224	None	None	None	None
3b437bd2-18b4-4ba4-b1e8-4161f595647d	ONT_GM12878_R2	hg38_SIRV	chr13	113260804	113265036	+	2	1617	38035	268205	ENSG00000139842.14	ENCODEHT000268205	CUL4A	ENCODEHT000268205	Known	ISM	Suffix	0.44999998807907104	None	None	None	None
49a8f495-c508-47bf-8094-c64e9df0e908	ONT_GM12878_R1	hg38_SIRV	chr18	79988471	79973420	-	3	773	49195	174711	ENSG00000141759.14	ENST00000269601.9	TXNL4A	TXNL4A-201	Known	Known	None	0.10000000149011612	None	None	None	None
da647fae-b368-49cf-b21c-866b411155ec	ONT_GM12878_R1	hg38_SIRV	chr16	18789119	18782962	-	4	446	43176	267005	ENSG00000134419.15	ENCODEHT000267005	RPS15A	ENCODEHT000267005	Known	ISM	Both	0.05000000074505806	None	None	None	None
5936f6a1-6348-481b-85fd-ed060badf6bb	ONT_GM12878_R1	hg38_SIRV	chr7	5527676	5527168	-	1	451	20784	234670	ENSG00000075624.14	ENCODEHT000234670	ACTB	ENCODEHT000234670	Known	Genomic	None	0.44999998807907104	None	None	None	None
e776676b-3516-4f30-95b9-c5df2bd73a8a	ONT_GM12878_R2	hg38_SIRV	chr4	44700156	44700678	+	1	495	13009	268201	ENSG00000151806.13	ENCODEHT000268201	GUF1	ENCODEHT000268201	Known	Genomic	None	0.25	None	None	None	None
6d89bd68-86dd-4801-b9af-efd8c764a654	ONT_GM12878_R1	hg38_SIRV	chr1	8878669	8861006	-	12	1758	298	1291	ENSG00000074800.15	ENST00000234590.10	ENO1	ENO1-201	Known	Known	None	0.20000000298023224	None	None	None	None
m54284U_191111_172039/92015038/ccs	PB_GM12878_R2	hg38_SIRV	chr15	44711517	44718143	+	4	941	41096	142485	ENSG00000166710.18	ENST00000558401.6	B2M	B2M-204	Known	Known	None	0.20000000298023224	None	None	None	None
d0bc6278-89cb-40aa-9b6c-646a94284ea4	ONT_GM12878_R1	hg38_SIRV	chr5	40834607	40832484	-	3	312	15477	260502	ENSG00000145592.13	ENCODEHT000260502	RPL37	ENCODEHT000260502	Known	ISM	Both	0.25	None	None	None	None
m54284U_191110_105540/150735074/ccs	PB_GM12878_R1	hg38_SIRV	chr13	113260812	113265072	+	2	1657	38035	268205	ENSG00000139842.14	ENCODEHT000268205	CUL4A	ENCODEHT000268205	Known	ISM	Suffix	0.44999998807907104	None	None	None	None
4faf937f-7574-4e24-99fe-4bbbeb5b61e8	ONT_GM12878_R2	hg38_SIRV	chr4	44700157	44700641	+	1	482	13009	268201	ENSG00000151806.13	ENCODEHT000268201	GUF1	ENCODEHT000268201	Known	Genomic	None	0.3499999940395355	None	None	None	None
m54284U_191110_105540/156238304/ccs	PB_GM12878_R1	hg38_SIRV	chr2	27071654	27070504	-	3	410	5741	19870	ENSG00000228474.5	ENST00000456793.1	OST4	OST4-203	Known	Known	None	0.4000000059604645	None	None	None	None
836ffc9e-718a-4530-b6d8-fbf944bf14dd	ONT_GM12878_R1	hg38_SIRV	chr18	79988573	79973422	-	3	873	49195	174711	ENSG00000141759.14	ENST00000269601.9	TXNL4A	TXNL4A-201	Known	Known	None	0.10000000149011612	None	None	None	None
9bb9a036-f599-4cb5-9630-7c2b2360fa0d	ONT_GM12878_R2	hg38_SIRV	chr3	15065270	15052232	-	4	807	9540	34438	ENSG00000131368.7	ENST00000253686.6	MRPS25	MRPS25-201	Known	Known	None	0.4000000059604645	None	None	None	None
87b50b79-a8f1-4fde-91af-e6538f5085f8	ONT_GM12878_R1	hg38_SIRV	chr7	5530585	5527168	-	6	1776	20784	73194	ENSG00000075624.14	ENST00000331789.10	ACTB	ACTB-201	Known	Known	None	0.44999998807907104	None	None	None	None
c83c06c6-f40d-4d38-b1c6-6b6c06fb94c2	ONT_GM12878_R1	hg38_SIRV	chr16	18789119	18782962	-	4	446	43176	267005	ENSG00000134419.15	ENCODEHT000267005	RPS15A	ENCODEHT000267005	Known	ISM	Both	0.05000000074505806	None	None	None	None
fca07007-a350-4c9d-b4c2-7daf71e39bf2	ONT_GM12878_R2	hg38_SIRV	chr11	14465012	14457540	-	5	763	31053	267970	ENSG00000129083.12	ENCODEHT000267970	COPB1	ENCODEHT000267970	Known	ISM	Suffix	0.44999998807907104	None	None	None	None
eb5d38d3-bbf4-4559-94fc-8b90ec82651e	ONT_GM12878_R1	hg38_SIRV	chr17	7857274	7856715	-	2	329	45368	267582	ENSG00000183011.13	ENCODEHT000267582	NAA38	ENCODEHT000267582	Known	NNC	None	0.30000001192092896	None	None	None	None
4234d152-2ede-4639-a2da-a6797f68382c	ONT_GM12878_R1	hg38_SIRV	chr1	8878698	8861006	-	12	1787	298	1291	ENSG00000074800.15	ENST00000234590.10	ENO1	ENO1-201	Known	Known	None	0.20000000298023224	None	None	None	None
m54284U_191111_172039/92078260/ccs	PB_GM12878_R2	hg38_SIRV	chr15	44711517	44718125	+	4	923	41096	142485	ENSG00000166710.18	ENST00000558401.6	B2M	B2M-204	Known	Known	None	0.6000000238418579	None	None	None	None
d873afe9-ec54-4a58-b6e2-e0b8e575180f	ONT_GM12878_R1	hg38_SIRV	chr7	5530590	5527168	-	6	1780	20784	73194	ENSG00000075624.14	ENST00000331789.10	ACTB	ACTB-201	Known	Known	None	0.44999998807907104	None	None	None	None
65003757-be49-43ac-9766-2d12490504d8	ONT_GM12878_R1	hg38_SIRV	chr4	44700170	44700679	+	1	482	13009	268201	ENSG00000151806.13	ENCODEHT000268201	GUF1	ENCODEHT000268201	Known	Genomic	None	0.25	None	None	None	None
m54284U_191111_172039/80414901/ccs	PB_GM12878_R2	hg38_SIRV	chr13	113260832	113265077	+	2	1643	38035	268205	ENSG00000139842.14	ENCODEHT000268205	CUL4A	ENCODEHT000268205	Known	ISM	Suffix	0.30000001192092896	None	None	None	None
m54284U_191110_105540/164628216/ccs	PB_GM12878_R1	hg38_SIRV	chr2	27071650	27070504	-	3	406	5741	19870	ENSG00000228474.5	ENST00000456793.1	OST4	OST4-203	Known	Known	None	0.4000000059604645	None	None	None	None
055666b3-651a-44f7-a9c0-7a3fb2ed7868	ONT_GM12878_R1	hg38_SIRV	chr7	5530608	5527168	-	6	1736	20784	268207	ENSG00000075624.14	ENCODEHT000268207	ACTB	ENCODEHT000268207	Known	NNC	None	0.44999998807907104	None	None	None	None
43bf685f-9c13-4e62-8568-9a3b0297f2dc	ONT_GM12878_R2	hg38_SIRV	chr3	15065289	15052233	-	4	825	9540	34438	ENSG00000131368.7	ENST00000253686.6	MRPS25	MRPS25-201	Known	Known	None	0.4000000059604645	None	None	None	None
49282977-dc18-4781-aca3-50046ec678a2	ONT_GM12878_R1	hg38_SIRV	chr17	7857238	7856715	-	2	287	45368	267582	ENSG00000183011.13	ENCODEHT000267582	NAA38	ENCODEHT000267582	Known	NNC	None	0.30000001192092896	None	None	None	None
ced3c134-3a55-4127-8abd-6bfc8345fb1e	ONT_GM12878_R1	hg38_SIRV	chr1	8878675	8861006	-	12	1754	298	1291	ENSG00000074800.15	ENST00000234590.10	ENO1	ENO1-201	Known	Known	None	0.20000000298023224	None	None	None	None
m54284U_191111_172039/92078278/ccs	PB_GM12878_R2	hg38_SIRV	chr15	44711517	44718144	+	4	942	41096	142485	ENSG00000166710.18	ENST00000558401.6	B2M	B2M-204	Known	Known	None	0.20000000298023224	None	None	None	None
c8089875-5d78-4c21-a32a-51cd7d181b0a	ONT_GM12878_R2	hg38_SIRV	chr18	79988551	79973422	-	3	851	49195	174711	ENSG00000141759.14	ENST00000269601.9	TXNL4A	TXNL4A-201	Known	Known	None	0.10000000149011612	None	None	None	None
325ecff6-b2d7-45f9-958b-49b751c7f131	ONT_GM12878_R1	hg38_SIRV	chr4	44700172	44700678	+	1	504	13009	268201	ENSG00000151806.13	ENCODEHT000268201	GUF1	ENCODEHT000268201	Known	Genomic	None	0.25	None	None	None	None
7ddf701b-5357-484c-a72d-4839fc8e1a6b	ONT_GM12878_R2	hg38_SIRV	chr11	14461322	14457540	-	4	711	31053	267993	ENSG00000129083.12	ENCODEHT000267993	COPB1	ENCODEHT000267993	Known	ISM	Both	0.44999998807907104	None	None	None	None
fe70326a-c777-4c23-8792-2e760ecc879a	ONT_GM12878_R1	hg38_SIRV	chr16	18789118	18782962	-	4	445	43176	267005	ENSG00000134419.15	ENCODEHT000267005	RPS15A	ENCODEHT000267005	Known	ISM	Both	0.05000000074505806	None	None	None	None
3000e271-806c-4297-8734-fe69203fda15	ONT_GM12878_R2	hg38_SIRV	chr11	14475941	14457545	-	10	1653	31053	268208	ENSG00000129083.12	ENCODEHT000268208	COPB1	ENCODEHT000268208	Known	NNC	None	0.44999998807907104	None	None	None	None
b7438d7c-ca00-4035-a7e0-a6e338f314ce	ONT_GM12878_R1	hg38_SIRV	chr13	113260850	113265037	+	2	1591	38035	268205	ENSG00000139842.14	ENCODEHT000268205	CUL4A	ENCODEHT000268205	Known	ISM	Suffix	0.5	None	None	None	None
m54284U_191111_172039/13633889/ccs	PB_GM12878_R2	hg38_SIRV	chr2	27071654	27070504	-	3	410	5741	19870	ENSG00000228474.5	ENST00000456793.1	OST4	OST4-203	Known	Known	None	0.4000000059604645	None	None	None	None
0e7c2955-95ba-4080-ac0f-1e729b6e5e14	ONT_GM12878_R1	hg38_SIRV	chr4	44700188	44700669	+	1	479	13009	268201	ENSG00000151806.13	ENCODEHT000268201	GUF1	ENCODEHT000268201	Known	Genomic	None	0.30000001192092896	None	None	None	None
cb37bc6b-8277-4033-8fbf-217cace0d136	ONT_GM12878_R2	hg38_SIRV	chr3	15053513	15052466	-	2	501	9540	267722	ENSG00000131368.7	ENCODEHT000267722	MRPS25	ENCODEHT000267722	Known	ISM	Suffix	0.30000001192092896	None	None	None	None
08e49b01-f822-4cba-91c4-b5a563e4bc68	ONT_GM12878_R1	hg38_SIRV	chr17	7857509	7856715	-	3	440	45368	159792	ENSG00000183011.13	ENST00000575771.5	NAA38	NAA38-205	Known	Known	None	0.30000001192092896	None	None	None	None
6c354b15-706f-47a7-b9de-9ed98f625c93	ONT_GM12878_R1	hg38_SIRV	chr1	8878701	8861006	-	12	1790	298	1291	ENSG00000074800.15	ENST00000234590.10	ENO1	ENO1-201	Known	Known	None	0.20000000298023224	None	None	None	None
4bb1a8aa-b1be-4863-830e-5976ebad4c7f	ONT_GM12878_R1	hg38_SIRV	chr7	5530589	5527168	-	6	1780	20784	73194	ENSG00000075624.14	ENST00000331789.10	ACTB	ACTB-201	Known	Known	None	0.44999998807907104	None	None	None	None
f72525d3-642b-4849-8f75-d72b42d7a4bf	ONT_GM12878_R2	hg38_SIRV	chr4	44700250	44700653	+	1	401	13009	268201	ENSG00000151806.13	ENCODEHT000268201	GUF1	ENCODEHT000268201	Known	Genomic	None	0.4000000059604645	None	None	None	None
m54284U_191111_172039/92078736/ccs	PB_GM12878_R2	hg38_SIRV	chr15	44711517	44718142	+	4	940	41096	142485	ENSG00000166710.18	ENST00000558401.6	B2M	B2M-204	Known	Known	None	0.20000000298023224	None	None	None	None
5f41c9af-bd57-49e6-b9a6-50319945c790	ONT_GM12878_R2	hg38_SIRV	chr18	79988562	79973422	-	3	862	49195	174711	ENSG00000141759.14	ENST00000269601.9	TXNL4A	TXNL4A-201	Known	Known	None	0.10000000149011612	None	None	None	None
fb65986d-98e5-4d65-a373-e8ad86eb76fc	ONT_GM12878_R1	hg38_SIRV	chr4	44700304	44700659	+	1	353	13009	268201	ENSG00000151806.13	ENCODEHT000268201	GUF1	ENCODEHT000268201	Known	Genomic	None	0.5	None	None	None	None
a8eae96a-310d-42c3-9c86-4f03e196b7fa	ONT_GM12878_R1	hg38_SIRV	chr13	113260857	113264537	+	2	1076	38035	268205	ENSG00000139842.14	ENCODEHT000268205	CUL4A	ENCODEHT000268205	Known	ISM	Suffix	0.05000000074505806	None	None	None	None
38db888b-14db-4e6f-ab6f-b47f67d89dbb	ONT_GM12878_R1	hg38_SIRV	chr16	18789119	18782962	-	4	440	43176	267005	ENSG00000134419.15	ENCODEHT000267005	RPS15A	ENCODEHT000267005	Known	ISM	Both	0.05000000074505806	None	None	None	None
0c1a571a-670d-4ae9-bc9b-fbf0064e2e39	ONT_GM12878_R1	hg38_SIRV	chr11	14481074	14457539	-	14	2155	31053	268036	ENSG00000129083.12	ENCODEHT000268036	COPB1	ENCODEHT000268036	Known	ISM	Suffix	0.4000000059604645	None	None	None	None
m54284U_191110_105540/104858206/ccs	PB_GM12878_R1	hg38_SIRV	chr3	15065293	15052237	-	4	841	9540	34438	ENSG00000131368.7	ENST00000253686.6	MRPS25	MRPS25-201	Known	Known	None	0.30000001192092896	None	None	None	None
27e05df3-afb1-41c3-8f72-29f10dca5b39	ONT_GM12878_R1	hg38_SIRV	chr7	5530587	5527168	-	6	1737	20784	73194	ENSG00000075624.14	ENST00000331789.10	ACTB	ACTB-201	Known	Known	None	0.44999998807907104	None	None	None	None
37bfa439-85a1-41af-9451-01ea5831dd48	ONT_GM12878_R2	hg38_SIRV	chr4	44700313	44700679	+	1	364	13009	268201	ENSG00000151806.13	ENCODEHT000268201	GUF1	ENCODEHT000268201	Known	Genomic	None	0.25	None	None	None	None
631e5843-7446-4058-a893-56b90e253a58	ONT_GM12878_R1	hg38_SIRV	chr1	8864091	8861010	-	4	795	298	239007	ENSG00000074800.15	ENCODEHT000239007	ENO1	ENCODEHT000239007	Known	ISM	Suffix	0.20000000298023224	None	None	None	None
m54284U_191111_172039/92078958/ccs	PB_GM12878_R2	hg38_SIRV	chr15	44711517	44718142	+	4	940	41096	142485	ENSG00000166710.18	ENST00000558401.6	B2M	B2M-204	Known	Known	None	0.20000000298023224	None	None	None	None
m54284U_191111_172039/19268638/ccs	PB_GM12878_R2	hg38_SIRV	chr2	27071649	27070504	-	3	405	5741	19870	ENSG00000228474.5	ENST00000456793.1	OST4	OST4-203	Known	Known	None	0.4000000059604645	None	None	None	None
e75d14cd-e147-473d-a7be-d52978df5b90	ONT_GM12878_R2	hg38_SIRV	chr17	7857493	7856715	-	3	424	45368	159792	ENSG00000183011.13	ENST00000575771.5	NAA38	NAA38-205	Known	Known	None	0.30000001192092896	None	None	None	None
7453f406-0d68-49f0-8650-f7ede7f8b9e7	ONT_GM12878_R2	hg38_SIRV	chr18	79988529	79973422	-	3	829	49195	174711	ENSG00000141759.14	ENST00000269601.9	TXNL4A	TXNL4A-201	Known	Known	None	0.10000000149011612	None	None	None	None
752ff19e-0e55-48dd-9b65-0c30d712c044	ONT_GM12878_R1	hg38_SIRV	chr4	44700323	44700679	+	1	354	13009	268201	ENSG00000151806.13	ENCODEHT000268201	GUF1	ENCODEHT000268201	Known	Genomic	None	0.25	None	None	None	None
8c808b55-6904-4966-a0c0-ed37013fd0a1	ONT_GM12878_R2	hg38_SIRV	chr4	44700362	44700678	+	1	314	13009	268201	ENSG00000151806.13	ENCODEHT000268201	GUF1	ENCODEHT000268201	Known	Genomic	None	0.25	None	None	None	None
cccf21ca-8543-4402-bb2e-348f85cd1ebf	ONT_GM12878_R1	hg38_SIRV	chr7	5530589	5527168	-	6	1780	20784	73194	ENSG00000075624.14	ENST00000331789.10	ACTB	ACTB-201	Known	Known	None	0.44999998807907104	None	None	None	None
m54284U_191110_105540/58787074/ccs	PB_GM12878_R1	hg38_SIRV	chr13	113263167	113264470	+	1	1304	38035	268209	ENSG00000139842.14	ENCODEHT000268209	CUL4A	ENCODEHT000268209	Known	Genomic	None	0.30000001192092896	None	None	None	None
b9494ccf-255d-4c2a-bc54-4e151fa46335	ONT_GM12878_R1	hg38_SIRV	chr3	15065277	15052237	-	4	809	9540	34438	ENSG00000131368.7	ENST00000253686.6	MRPS25	MRPS25-201	Known	Known	None	0.30000001192092896	None	None	None	None
5a0cd750-b15b-4d77-98b5-c82ed64bbfa6	ONT_GM12878_R1	hg38_SIRV	chr1	8878652	8861006	-	12	1735	298	1291	ENSG00000074800.15	ENST00000234590.10	ENO1	ENO1-201	Known	Known	None	0.20000000298023224	None	None	None	None
m54284U_191111_172039/92079331/ccs	PB_GM12878_R2	hg38_SIRV	chr15	44711517	44718086	+	4	884	41096	142485	ENSG00000166710.18	ENST00000558401.6	B2M	B2M-204	Known	Known	None	0.10000000149011612	None	None	None	None
5cee90d5-f302-4514-8b7d-2ec976ac83ef	ONT_GM12878_R1	hg38_SIRV	chr16	18789119	18782962	-	4	427	43176	267005	ENSG00000134419.15	ENCODEHT000267005	RPS15A	ENCODEHT000267005	Known	ISM	Both	0.05000000074505806	None	None	None	None
68ee2671-1fd4-4f3a-8293-3c05a5ea74ea	ONT_GM12878_R2	hg38_SIRV	chr4	44700370	44700677	+	1	305	13009	268201	ENSG00000151806.13	ENCODEHT000268201	GUF1	ENCODEHT000268201	Known	Genomic	None	0.25	None	None	None	None
7211e5b5-65a2-4547-996f-e16fe7a4c989	ONT_GM12878_R1	hg38_SIRV	chr18	79988490	79973424	-	3	788	49195	174711	ENSG00000141759.14	ENST00000269601.9	TXNL4A	TXNL4A-201	Known	Known	None	0.20000000298023224	None	None	None	None
56253aba-4342-4154-bb39-f9ff293522c3	ONT_GM12878_R2	hg38_SIRV	chr11	14466405	14457546	-	6	965	31053	268210	ENSG00000129083.12	ENCODEHT000268210	COPB1	ENCODEHT000268210	Known	ISM	Suffix	0.4000000059604645	None	None	None	None
m54284U_191111_172039/39978596/ccs	PB_GM12878_R2	hg38_SIRV	chr2	27071633	27070504	-	3	389	5741	19870	ENSG00000228474.5	ENST00000456793.1	OST4	OST4-203	Known	Known	None	0.4000000059604645	None	None	None	None
47fd7168-b088-443e-990f-73693ff018bf	ONT_GM12878_R2	hg38_SIRV	chr4	44700422	44700678	+	1	254	13009	268201	ENSG00000151806.13	ENCODEHT000268201	GUF1	ENCODEHT000268201	Known	Genomic	None	0.25	None	None	None	None
dc6bd19d-9d01-41f4-a6d9-8065c179dfd7	ONT_GM12878_R2	hg38_SIRV	chr5	40835200	40832484	-	4	329	15477	55565	ENSG00000145592.13	ENST00000274242.9	RPL37	RPL37-201	Known	Known	None	0.25	None	None	None	None
35bf94bc-999c-419f-b5c9-0845bb8b66b8	ONT_GM12878_R1	hg38_SIRV	chr7	5530585	5527168	-	6	1769	20784	73194	ENSG00000075624.14	ENST00000331789.10	ACTB	ACTB-201	Known	Known	None	0.44999998807907104	None	None	None	None
m54284U_191111_172039/92210114/ccs	PB_GM12878_R2	hg38_SIRV	chr15	44711517	44718144	+	4	942	41096	142485	ENSG00000166710.18	ENST00000558401.6	B2M	B2M-204	Known	Known	None	0.20000000298023224	None	None	None	None
de9d98e1-ca06-4e12-94f6-ab6c91ec918b	ONT_GM12878_R2	hg38_SIRV	chr17	7857637	7856717	-	3	566	45368	159792	ENSG00000183011.13	ENST00000575771.5	NAA38	NAA38-205	Known	Known	None	0.3499999940395355	None	None	None	None
43dd5ec9-87dd-4c74-97d5-5eb8391e21eb	ONT_GM12878_R1	hg38_SIRV	chr16	18789120	18782962	-	4	447	43176	267005	ENSG00000134419.15	ENCODEHT000267005	RPS15A	ENCODEHT000267005	Known	ISM	Both	0.05000000074505806	None	None	None	None
8ea98774-aec4-4066-b145-0ef80e510147	ONT_GM12878_R2	hg38_SIRV	chr3	15065318	15052239	-	4	839	9540	34438	ENSG00000131368.7	ENST00000253686.6	MRPS25	MRPS25-201	Known	Known	None	0.30000001192092896	None	None	None	None
28d2dc8d-bc6b-4cc6-8fe5-c9e5562f6b44	ONT_GM12878_R1	hg38_SIRV	chr13	113263317	113265105	+	1	1553	38035	268209	ENSG00000139842.14	ENCODEHT000268209	CUL4A	ENCODEHT000268209	Known	Genomic	None	0.5	None	None	None	None
d3502b4d-a12d-4088-8798-6e1677f0ba7f	ONT_GM12878_R1	hg38_SIRV	chr1	8878679	8861006	-	12	1768	298	1291	ENSG00000074800.15	ENST00000234590.10	ENO1	ENO1-201	Known	Known	None	0.20000000298023224	None	None	None	None
m54284U_191111_172039/114557363/ccs	PB_GM12878_R2	hg38_SIRV	chr4	44700503	44700678	+	1	173	13009	268201	ENSG00000151806.13	ENCODEHT000268201	GUF1	ENCODEHT000268201	Known	Genomic	None	0.25	None	None	None	None
afe0d2e5-a04b-487c-894b-8c7166f2666f	ONT_GM12878_R1	hg38_SIRV	chr18	79988407	79973427	-	3	702	49195	174711	ENSG00000141759.14	ENST00000269601.9	TXNL4A	TXNL4A-201	Known	Known	None	0.20000000298023224	None	None	None	None
44a99ab9-9231-42e9-ac73-f97d1b108a24	ONT_GM12878_R1	hg38_SIRV	chr7	5527690	5527168	-	1	458	20784	234670	ENSG00000075624.14	ENCODEHT000234670	ACTB	ENCODEHT000234670	Known	Genomic	None	0.44999998807907104	None	None	None	None
m54284U_191111_172039/92212014/ccs	PB_GM12878_R2	hg38_SIRV	chr15	44711517	44718142	+	4	940	41096	142485	ENSG00000166710.18	ENST00000558401.6	B2M	B2M-204	Known	Known	None	0.20000000298023224	None	None	None	None
m54284U_191111_172039/42336727/ccs	PB_GM12878_R2	hg38_SIRV	chr2	27071649	27070504	-	3	405	5741	19870	ENSG00000228474.5	ENST00000456793.1	OST4	OST4-203	Known	Known	None	0.4000000059604645	None	None	None	None
71bb25c0-1da8-4f38-a341-7610849d2d11	ONT_GM12878_R1	hg38_SIRV	chr7	5527699	5527168	-	1	467	20784	234670	ENSG00000075624.14	ENCODEHT000234670	ACTB	ENCODEHT000234670	Known	Genomic	None	0.44999998807907104	None	None	None	None
8de2d9e6-9ab4-4380-b33d-b9d5eca5019f	ONT_GM12878_R2	hg38_SIRV	chr11	14457810	14457555	-	1	263	31053	267935	ENSG00000129083.12	ENCODEHT000267935	COPB1	ENCODEHT000267935	Known	ISM	None	0.4000000059604645	None	None	None	None
a412ac60-fa15-4cef-9e54-181b3a481d6d	ONT_GM12878_R1	hg38_SIRV	chr18	79988550	79973427	-	3	838	49195	174711	ENSG00000141759.14	ENST00000269601.9	TXNL4A	TXNL4A-201	Known	Known	None	0.20000000298023224	None	None	None	None
ca0021d3-61bf-470d-9bb3-91d6a4ac8687	ONT_GM12878_R1	hg38_SIRV	chr1	8878671	8861006	-	12	1760	298	1291	ENSG00000074800.15	ENST00000234590.10	ENO1	ENO1-201	Known	Known	None	0.20000000298023224	None	None	None	None
39a04c7a-0ef4-4ada-bc8f-e01a7efe71fd	ONT_GM12878_R1	hg38_SIRV	chr13	113263317	113263941	+	1	389	38035	268209	ENSG00000139842.14	ENCODEHT000268209	CUL4A	ENCODEHT000268209	Known	Genomic	None	0.20000000298023224	None	None	None	None
3c43efe0-82b2-44c0-becb-2e83d2545bfb	ONT_GM12878_R2	hg38_SIRV	chr17	7857469	7856719	-	3	396	45368	159792	ENSG00000183011.13	ENST00000575771.5	NAA38	NAA38-205	Known	Known	None	0.25	None	None	None	None
abbe5068-e879-4c0a-ac97-0d09d2472392	ONT_GM12878_R2	hg38_SIRV	chr3	15065281	15052245	-	4	799	9540	34438	ENSG00000131368.7	ENST00000253686.6	MRPS25	MRPS25-201	Known	Known	None	0.20000000298023224	None	None	None	None
m54284U_191110_105540/176358211/ccs	PB_GM12878_R1	hg38_SIRV	chr4	44726547	44700717	-	4	2860	13010	268211	ENSG00000163281.11	ENCODEHT000268211	GNPDA2	ENCODEHT000268211	Known	NIC	None	0.44999998807907104	None	None	None	None
m54284U_191111_172039/92274780/ccs	PB_GM12878_R2	hg38_SIRV	chr15	44711517	44718142	+	4	940	41096	142485	ENSG00000166710.18	ENST00000558401.6	B2M	B2M-204	Known	Known	None	0.20000000298023224	None	None	None	None
d5fde090-42f2-4a51-b08a-3d7acfba2299	ONT_GM12878_R1	hg38_SIRV	chr7	5528171	5527172	-	2	846	20784	234678	ENSG00000075624.14	ENCODEHT000234678	ACTB	ENCODEHT000234678	Known	ISM	Both	0.44999998807907104	None	None	None	None
c12f46fc-97f5-4dbd-a06d-8fafb6c01edf	ONT_GM12878_R2	hg38_SIRV	chr18	79988565	79973427	-	3	853	49195	174711	ENSG00000141759.14	ENST00000269601.9	TXNL4A	TXNL4A-201	Known	Known	None	0.20000000298023224	None	None	None	None
07ea584e-a15e-468a-9963-098d2c370c77	ONT_GM12878_R2	hg38_SIRV	chr13	113263317	113264609	+	1	1057	38035	268209	ENSG00000139842.14	ENCODEHT000268209	CUL4A	ENCODEHT000268209	Known	Genomic	None	0.05000000074505806	None	None	None	None
c550d0cc-1bb1-485e-895a-ef2d38f67da8	ONT_GM12878_R1	hg38_SIRV	chr7	5527825	5527168	-	1	593	20784	234670	ENSG00000075624.14	ENCODEHT000234670	ACTB	ENCODEHT000234670	Known	Genomic	None	0.44999998807907104	None	None	None	None
fabec540-3c86-4393-ad5d-a76f54bdab50	ONT_GM12878_R2	hg38_SIRV	chr16	18789113	18782962	-	4	440	43176	267005	ENSG00000134419.15	ENCODEHT000267005	RPS15A	ENCODEHT000267005	Known	ISM	Both	0.05000000074505806	None	None	None	None
208c01e7-ae33-4c00-8b9b-4399f441de10	ONT_GM12878_R2	hg38_SIRV	chr5	40835200	40832484	-	4	329	15477	55565	ENSG00000145592.13	ENST00000274242.9	RPL37	RPL37-201	Known	Known	None	0.25	None	None	None	None
m54284U_191111_172039/51249816/ccs	PB_GM12878_R2	hg38_SIRV	chr2	27071665	27070504	-	3	421	5741	19870	ENSG00000228474.5	ENST00000456793.1	OST4	OST4-203	Known	Known	None	0.4000000059604645	None	None	None	None
m54284U_191110_105540/174457862/ccs	PB_GM12878_R1	hg38_SIRV	chr11	14499870	14457546	-	22	3311	31053	267941	ENSG00000129083.12	ENCODEHT000267941	COPB1	ENCODEHT000267941	Known	NIC	None	0.4000000059604645	None	None	None	None
938c0897-c38b-4178-9424-9ceb476edf80	ONT_GM12878_R1	hg38_SIRV	chr1	8878684	8861007	-	12	1777	298	239113	ENSG00000074800.15	ENCODEHT000239113	ENO1	ENCODEHT000239113	Known	NNC	None	0.20000000298023224	None	None	None	None
518ca6d2-810a-4d65-8966-d15a06830ed1	ONT_GM12878_R2	hg38_SIRV	chr13	113263317	113264611	+	1	1059	38035	268209	ENSG00000139842.14	ENCODEHT000268209	CUL4A	ENCODEHT000268209	Known	Genomic	None	0.05000000074505806	None	None	None	None
2ba56fdb-f978-4cdd-9668-e2809929f63a	ONT_GM12878_R2	hg38_SIRV	chr17	7885313	7856724	-	4	531	45368	267540	ENSG00000183011.13	ENCODEHT000267540	NAA38	ENCODEHT000267540	Known	NIC	None	0.25	None	None	None	None
m54284U_191111_172039/92275723/ccs	PB_GM12878_R2	hg38_SIRV	chr15	44711517	44718143	+	4	941	41096	142485	ENSG00000166710.18	ENST00000558401.6	B2M	B2M-204	Known	Known	None	0.20000000298023224	None	None	None	None
m54284U_191111_172039/171639159/ccs	PB_GM12878_R2	hg38_SIRV	chr3	15065315	15052271	-	4	813	9540	34438	ENSG00000131368.7	ENST00000253686.6	MRPS25	MRPS25-201	Known	Known	None	0.30000001192092896	None	None	None	None
2d68dbf5-1c62-410c-b464-85fd52c372c4	ONT_GM12878_R1	hg38_SIRV	chr7	5530588	5527168	-	6	1779	20784	73194	ENSG00000075624.14	ENST00000331789.10	ACTB	ACTB-201	Known	Known	None	0.44999998807907104	None	None	None	None
e50d4cb1-b22c-4756-82b3-31f695cb0607	ONT_GM12878_R2	hg38_SIRV	chr18	79988363	79973427	-	3	658	49195	174711	ENSG00000141759.14	ENST00000269601.9	TXNL4A	TXNL4A-201	Known	Known	None	0.20000000298023224	None	None	None	None
8b144061-eca8-46de-9189-0417fe148548	ONT_GM12878_R2	hg38_SIRV	chr13	113263317	113264609	+	1	1057	38035	268209	ENSG00000139842.14	ENCODEHT000268209	CUL4A	ENCODEHT000268209	Known	Genomic	None	0.05000000074505806	None	None	None	None
1674a6e2-7b69-4c4d-a14f-01ad365d050a	ONT_GM12878_R2	hg38_SIRV	chr16	18789128	18782962	-	4	455	43176	267005	ENSG00000134419.15	ENCODEHT000267005	RPS15A	ENCODEHT000267005	Known	ISM	Both	0.05000000074505806	None	None	None	None
m54284U_191110_105540/17301512/ccs	PB_GM12878_R1	hg38_SIRV	chr4	44726555	44701864	-	7	2165	13010	48162	ENSG00000163281.11	ENST00000295448.7	GNPDA2	GNPDA2-201	Known	Known	None	0.3499999940395355	None	None	None	None
e90162aa-26a2-497b-a1a3-32cb281a149d	ONT_GM12878_R2	hg38_SIRV	chr11	14494471	14457527	-	20	3049	31053	268192	ENSG00000129083.12	ENCODEHT000268192	COPB1	ENCODEHT000268192	Known	ISM	Suffix	0.4000000059604645	None	None	None	None
f1c22e08-4284-4b0c-a361-75e0bb061f5a	ONT_GM12878_R1	hg38_SIRV	chr1	8878640	8861006	-	12	1729	298	1291	ENSG00000074800.15	ENST00000234590.10	ENO1	ENO1-201	Known	Known	None	0.20000000298023224	None	None	None	None
m54284U_191111_172039/92340388/ccs	PB_GM12878_R2	hg38_SIRV	chr15	44711517	44718143	+	4	941	41096	142485	ENSG00000166710.18	ENST00000558401.6	B2M	B2M-204	Known	Known	None	0.20000000298023224	None	None	None	None
m54284U_191111_172039/8259842/ccs	PB_GM12878_R2	hg38_SIRV	chr13	113263323	113265106	+	1	1548	38035	268209	ENSG00000139842.14	ENCODEHT000268209	CUL4A	ENCODEHT000268209	Known	Genomic	None	0.550000011920929	None	None	None	None
m54284U_191111_172039/56493381/ccs	PB_GM12878_R2	hg38_SIRV	chr2	27071651	27070504	-	3	407	5741	19870	ENSG00000228474.5	ENST00000456793.1	OST4	OST4-203	Known	Known	None	0.4000000059604645	None	None	None	None
0171d25c-33cb-4654-8bcc-97c28527b7c9	ONT_GM12878_R1	hg38_SIRV	chr7	5528081	5527172	-	2	750	20784	234678	ENSG00000075624.14	ENCODEHT000234678	ACTB	ENCODEHT000234678	Known	ISM	Both	0.44999998807907104	None	None	None	None
2ffc7c53-7b2b-43cd-8f7c-1d089689cfbd	ONT_GM12878_R1	hg38_SIRV	chr17	7857258	7856720	-	2	368	45368	159791	ENSG00000183011.13	ENST00000333775.9	NAA38	NAA38-201	Known	Known	None	0.20000000298023224	None	None	None	None
m54284U_191110_105540/263553/ccs	PB_GM12878_R1	hg38_SIRV	chr3	15065314	15052295	-	4	788	9540	34438	ENSG00000131368.7	ENST00000253686.6	MRPS25	MRPS25-201	Known	Known	None	0.4000000059604645	None	None	None	None
f349081d-7c13-4a9c-accd-1982a4433f49	ONT_GM12878_R1	hg38_SIRV	chr18	79988562	79973428	-	3	856	49195	174711	ENSG00000141759.14	ENST00000269601.9	TXNL4A	TXNL4A-201	Known	Known	None	0.25	None	None	None	None
f127e2c0-2ded-4ed7-84e2-9c54d50adff1	ONT_GM12878_R2	hg38_SIRV	chr5	40834607	40832484	-	3	312	15477	260502	ENSG00000145592.13	ENCODEHT000260502	RPL37	ENCODEHT000260502	Known	ISM	Both	0.25	None	None	None	None
276437b1-0c95-41f6-9a3c-62d723b3dbec	ONT_GM12878_R1	hg38_SIRV	chr11	14481045	14457541	-	14	2118	31053	268036	ENSG00000129083.12	ENCODEHT000268036	COPB1	ENCODEHT000268036	Known	ISM	Suffix	0.4000000059604645	None	None	None	None
287ac3c6-b3cf-4a5d-b863-79a0a9a8744d	ONT_GM12878_R2	hg38_SIRV	chr13	113263328	113264611	+	1	1048	38035	268209	ENSG00000139842.14	ENCODEHT000268209	CUL4A	ENCODEHT000268209	Known	Genomic	None	0.05000000074505806	None	None	None	None
2d1c5329-9fc2-4c04-8f23-0d2a9aa6df0b	ONT_GM12878_R2	hg38_SIRV	chr16	18789098	18782962	-	4	425	43176	267005	ENSG00000134419.15	ENCODEHT000267005	RPS15A	ENCODEHT000267005	Known	ISM	Both	0.05000000074505806	None	None	None	None
m54284U_191111_172039/30671126/ccs	PB_GM12878_R2	hg38_SIRV	chr4	44726616	44701864	-	7	2226	13010	48162	ENSG00000163281.11	ENST00000295448.7	GNPDA2	GNPDA2-201	Known	Known	None	0.3499999940395355	None	None	None	None
e398d3c4-c840-4c0f-aaad-8e9410a3edf4	ONT_GM12878_R1	hg38_SIRV	chr1	8878675	8861006	-	12	1756	298	1291	ENSG00000074800.15	ENST00000234590.10	ENO1	ENO1-201	Known	Known	None	0.20000000298023224	None	None	None	None
m54284U_191111_172039/92342451/ccs	PB_GM12878_R2	hg38_SIRV	chr15	44711517	44718136	+	4	934	41096	142485	ENSG00000166710.18	ENST00000558401.6	B2M	B2M-204	Known	Known	None	0.30000001192092896	None	None	None	None
f2b47233-5aed-4c91-b44c-9c3ec715286e	ONT_GM12878_R1	hg38_SIRV	chr7	5530587	5527168	-	6	1771	20784	73194	ENSG00000075624.14	ENST00000331789.10	ACTB	ACTB-201	Known	Known	None	0.44999998807907104	None	None	None	None
m54284U_191111_172039/60556056/ccs	PB_GM12878_R2	hg38_SIRV	chr2	27071654	27070504	-	3	410	5741	19870	ENSG00000228474.5	ENST00000456793.1	OST4	OST4-203	Known	Known	None	0.4000000059604645	None	None	None	None
3070e4ed-b073-438d-a667-5b44f8b58cf2	ONT_GM12878_R2	hg38_SIRV	chr13	113263364	113264610	+	1	1011	38035	268209	ENSG00000139842.14	ENCODEHT000268209	CUL4A	ENCODEHT000268209	Known	Genomic	None	0.10000000149011612	None	None	None	None
0bea7a4d-3260-4481-bfaf-2ea11c751728	ONT_GM12878_R1	hg38_SIRV	chr11	14499800	14457549	-	22	3306	31053	106821	ENSG00000129083.12	ENST00000439561.6	COPB1	COPB1-202	Known	Known	None	0.3499999940395355	None	None	None	None
m54284U_191111_172039/180355580/ccs	PB_GM12878_R2	hg38_SIRV	chr3	15065283	15052295	-	4	757	9540	34438	ENSG00000131368.7	ENST00000253686.6	MRPS25	MRPS25-201	Known	Known	None	0.4000000059604645	None	None	None	None
5ea2ce98-ecc5-4ff6-8a50-7648e188b32f	ONT_GM12878_R1	hg38_SIRV	chr7	5527815	5527168	-	1	576	20784	234670	ENSG00000075624.14	ENCODEHT000234670	ACTB	ENCODEHT000234670	Known	Genomic	None	0.44999998807907104	None	None	None	None
fa4b2d5f-50b8-4bb8-9d75-3afc2a382ce3	ONT_GM12878_R1	hg38_SIRV	chr17	7857228	7856720	-	2	368	45368	159795	ENSG00000183011.13	ENST00000576384.1	NAA38	NAA38-206	Known	Known	None	0.20000000298023224	None	None	None	None
b3b02a01-7db2-4099-9603-c0870492d1fb	ONT_GM12878_R1	hg38_SIRV	chr18	79988461	79973431	-	3	746	49195	174711	ENSG00000141759.14	ENST00000269601.9	TXNL4A	TXNL4A-201	Known	Known	None	0.3499999940395355	None	None	None	None
7d0db418-8608-45d5-a0d6-2d76d13bc8fa	ONT_GM12878_R1	hg38_SIRV	chr1	8878680	8861006	-	12	1769	298	1291	ENSG00000074800.15	ENST00000234590.10	ENO1	ENO1-201	Known	Known	None	0.20000000298023224	None	None	None	None
dc1d95b9-55a0-4031-9176-772e794e29d1	ONT_GM12878_R2	hg38_SIRV	chr13	113263367	113264611	+	1	1009	38035	268209	ENSG00000139842.14	ENCODEHT000268209	CUL4A	ENCODEHT000268209	Known	Genomic	None	0.05000000074505806	None	None	None	None
m54284U_191110_105540/115214512/ccs	PB_GM12878_R1	hg38_SIRV	chr4	44726527	44701865	-	6	1977	13010	48163	ENSG00000163281.11	ENST00000507534.5	GNPDA2	GNPDA2-202	Known	Known	None	0.30000001192092896	None	None	None	None
0a55b287-097e-4030-9afe-b98f6dae74d9	ONT_GM12878_R1	hg38_SIRV	chr7	5527918	5527168	-	1	686	20784	234670	ENSG00000075624.14	ENCODEHT000234670	ACTB	ENCODEHT000234670	Known	Genomic	None	0.44999998807907104	None	None	None	None
ddb5afc4-d7d7-4018-833f-fc8d557e46a6	ONT_GM12878_R1	hg38_SIRV	chr11	14499799	14457549	-	22	3281	31053	106821	ENSG00000129083.12	ENST00000439561.6	COPB1	COPB1-202	Known	Known	None	0.3499999940395355	None	None	None	None
584832cb-87f2-41c2-9937-8fa5000b84db	ONT_GM12878_R2	hg38_SIRV	chr16	18789119	18782962	-	4	446	43176	267005	ENSG00000134419.15	ENCODEHT000267005	RPS15A	ENCODEHT000267005	Known	ISM	Both	0.05000000074505806	None	None	None	None
f144c0a4-b3df-4207-9b3f-96d53e4c18fa	ONT_GM12878_R1	hg38_SIRV	chr18	79988529	79973449	-	3	766	49195	268212	ENSG00000141759.14	ENCODEHT000268212	TXNL4A	ENCODEHT000268212	Known	NNC	None	0.25	None	None	None	None
m54284U_191111_172039/78908146/ccs	PB_GM12878_R2	hg38_SIRV	chr2	27071660	27070504	-	3	416	5741	19870	ENSG00000228474.5	ENST00000456793.1	OST4	OST4-203	Known	Known	None	0.4000000059604645	None	None	None	None
m54284U_191111_172039/92342785/ccs	PB_GM12878_R2	hg38_SIRV	chr15	44711517	44718144	+	4	942	41096	142485	ENSG00000166710.18	ENST00000558401.6	B2M	B2M-204	Known	Known	None	0.20000000298023224	None	None	None	None
m54284U_191111_172039/163905938/ccs	PB_GM12878_R2	hg38_SIRV	chr3	15065252	15052296	-	4	725	9540	34438	ENSG00000131368.7	ENST00000253686.6	MRPS25	MRPS25-201	Known	Known	None	0.4000000059604645	None	None	None	None
4433a6c6-c241-4662-a08b-c2d96b6524cf	ONT_GM12878_R2	hg38_SIRV	chr13	113263433	113264686	+	1	1018	38035	268209	ENSG00000139842.14	ENCODEHT000268209	CUL4A	ENCODEHT000268209	Known	Genomic	None	0.4000000059604645	None	None	None	None
cadb2701-1b28-4f15-ae3b-1290ec808fc6	ONT_GM12878_R1	hg38_SIRV	chr17	7857507	7856720	-	3	433	45368	159792	ENSG00000183011.13	ENST00000575771.5	NAA38	NAA38-205	Known	Known	None	0.20000000298023224	None	None	None	None
4ae0880a-627c-46da-adf4-54fa053e9de7	ONT_GM12878_R1	hg38_SIRV	chr7	5528504	5527170	-	3	1116	20784	234691	ENSG00000075624.14	ENCODEHT000234691	ACTB	ENCODEHT000234691	Known	ISM	Both	0.44999998807907104	None	None	None	None
56a25093-efd9-4871-a0ae-4cb5889a4c4d	ONT_GM12878_R2	hg38_SIRV	chr13	113263462	113264603	+	1	900	38035	268209	ENSG00000139842.14	ENCODEHT000268209	CUL4A	ENCODEHT000268209	Known	Genomic	None	0.05000000074505806	None	None	None	None
60637374-8cb1-4a25-8930-ed8428137fe7	ONT_GM12878_R1	hg38_SIRV	chr1	8878700	8861006	-	12	1789	298	1291	ENSG00000074800.15	ENST00000234590.10	ENO1	ENO1-201	Known	Known	None	0.20000000298023224	None	None	None	None
m54284U_191110_105540/120652044/ccs	PB_GM12878_R1	hg38_SIRV	chr4	44726571	44701865	-	7	2180	13010	48162	ENSG00000163281.11	ENST00000295448.7	GNPDA2	GNPDA2-201	Known	Known	None	0.30000001192092896	None	None	None	None
6decc65f-9b16-4929-a32f-e1ebfefb36c2	ONT_GM12878_R1	hg38_SIRV	chr7	5527528	5527168	-	1	296	20784	234670	ENSG00000075624.14	ENCODEHT000234670	ACTB	ENCODEHT000234670	Known	Genomic	None	0.44999998807907104	None	None	None	None
9e5be034-52f4-4ede-ba13-1b0dde94f16c	ONT_GM12878_R2	hg38_SIRV	chr11	14461274	14457544	-	4	646	31053	267993	ENSG00000129083.12	ENCODEHT000267993	COPB1	ENCODEHT000267993	Known	ISM	Both	0.3499999940395355	None	None	None	None
m54284U_191111_172039/82052598/ccs	PB_GM12878_R2	hg38_SIRV	chr13	113263464	113264603	+	1	904	38035	268209	ENSG00000139842.14	ENCODEHT000268209	CUL4A	ENCODEHT000268209	Known	Genomic	None	0.05000000074505806	None	None	None	None
m54284U_191111_172039/92405965/ccs	PB_GM12878_R2	hg38_SIRV	chr15	44711517	44718142	+	4	940	41096	142485	ENSG00000166710.18	ENST00000558401.6	B2M	B2M-204	Known	Known	None	0.20000000298023224	None	None	None	None
6414257b-aad5-4c73-8760-81aab6f8e725	ONT_GM12878_R2	hg38_SIRV	chr16	18789119	18782962	-	4	452	43176	267005	ENSG00000134419.15	ENCODEHT000267005	RPS15A	ENCODEHT000267005	Known	ISM	Both	0.05000000074505806	None	None	None	None
73949b29-6272-437a-a06b-cff58c638966	ONT_GM12878_R1	hg38_SIRV	chr18	79988714	79973450	-	4	971	49195	268134	ENSG00000141759.14	ENCODEHT000268134	TXNL4A	ENCODEHT000268134	Known	NIC	None	0.20000000298023224	None	None	None	None
45bb2e93-78b9-40b1-aac3-8e4b9679791a	ONT_GM12878_R2	hg38_SIRV	chr3	15065406	15052524	-	4	701	9540	267752	ENSG00000131368.7	ENCODEHT000267752	MRPS25	ENCODEHT000267752	Known	NNC	None	0.4000000059604645	None	None	None	None
m54284U_191111_172039/79235210/ccs	PB_GM12878_R2	hg38_SIRV	chr2	27071650	27070504	-	3	406	5741	19870	ENSG00000228474.5	ENST00000456793.1	OST4	OST4-203	Known	Known	None	0.4000000059604645	None	None	None	None
e3ae267c-30b1-4e4d-82f4-0704fdd2a9a4	ONT_GM12878_R2	hg38_SIRV	chr5	40834585	40832488	-	2	139	15477	260596	ENSG00000145592.13	ENCODEHT000260596	RPL37	ENCODEHT000260596	Known	ISM	Both	0.25	None	None	None	None
5f3168f5-aead-4436-9bf8-5b3d0f0c1242	ONT_GM12878_R2	hg38_SIRV	chr17	7857497	7856720	-	3	423	45368	159792	ENSG00000183011.13	ENST00000575771.5	NAA38	NAA38-205	Known	Known	None	0.20000000298023224	None	None	None	None
fb137e92-2ee0-45ea-87fc-e4a0e2264b93	ONT_GM12878_R1	hg38_SIRV	chr7	5530588	5527168	-	6	1779	20784	73194	ENSG00000075624.14	ENST00000331789.10	ACTB	ACTB-201	Known	Known	None	0.44999998807907104	None	None	None	None
979c70d8-47dd-4217-af4e-5c83a9c553a5	ONT_GM12878_R1	hg38_SIRV	chr1	8878677	8861006	-	12	1766	298	1291	ENSG00000074800.15	ENST00000234590.10	ENO1	ENO1-201	Known	Known	None	0.20000000298023224	None	None	None	None
m54284U_191111_172039/83364649/ccs	PB_GM12878_R2	hg38_SIRV	chr4	44726582	44701865	-	7	2191	13010	48162	ENSG00000163281.11	ENST00000295448.7	GNPDA2	GNPDA2-201	Known	Known	None	0.30000001192092896	None	None	None	None
9551602c-6aad-4d59-a3e8-1458584e0bdd	ONT_GM12878_R1	hg38_SIRV	chr13	113263464	113264610	+	1	905	38035	268209	ENSG00000139842.14	ENCODEHT000268209	CUL4A	ENCODEHT000268209	Known	Genomic	None	0.10000000149011612	None	None	None	None
fddaabaf-1556-451c-8f58-ee8ae1c7b396	ONT_GM12878_R1	hg38_SIRV	chr7	5527544	5527168	-	1	312	20784	234670	ENSG00000075624.14	ENCODEHT000234670	ACTB	ENCODEHT000234670	Known	Genomic	None	0.44999998807907104	None	None	None	None
e9fb1357-75d9-40d0-a4b0-232437641dd4	ONT_GM12878_R2	hg38_SIRV	chr11	14499799	14457549	-	22	3281	31053	106821	ENSG00000129083.12	ENST00000439561.6	COPB1	COPB1-202	Known	Known	None	0.3499999940395355	None	None	None	None
m54284U_191111_172039/92406612/ccs	PB_GM12878_R2	hg38_SIRV	chr15	44711517	44718142	+	4	940	41096	142485	ENSG00000166710.18	ENST00000558401.6	B2M	B2M-204	Known	Known	None	0.20000000298023224	None	None	None	None
6a5891bf-b461-4855-8c95-c40e503d80c5	ONT_GM12878_R2	hg38_SIRV	chr4	44703029	44701817	-	1	1244	13010	268206	ENSG00000163281.11	ENCODEHT000268206	GNPDA2	ENCODEHT000268206	Known	Genomic	None	0.30000001192092896	None	None	None	None
165b99e4-4181-44a4-b182-0ce142ac90a1	ONT_GM12878_R1	hg38_SIRV	chr18	79988742	79973450	-	4	986	49195	268134	ENSG00000141759.14	ENCODEHT000268134	TXNL4A	ENCODEHT000268134	Known	NIC	None	0.20000000298023224	None	None	None	None
m54284U_191110_105540/134350120/ccs	PB_GM12878_R1	hg38_SIRV	chr13	113263482	113264609	+	1	892	38035	268209	ENSG00000139842.14	ENCODEHT000268209	CUL4A	ENCODEHT000268209	Known	Genomic	None	0.05000000074505806	None	None	None	None
d6badc01-14c9-4b9f-8a66-6c41a2422e44	ONT_GM12878_R2	hg38_SIRV	chr17	7885326	7856719	-	4	614	45368	267682	ENSG00000183011.13	ENCODEHT000267682	NAA38	ENCODEHT000267682	Known	NIC	None	0.20000000298023224	None	None	None	None
m54284U_191111_172039/110100638/ccs	PB_GM12878_R2	hg38_SIRV	chr2	27071654	27070504	-	3	410	5741	19870	ENSG00000228474.5	ENST00000456793.1	OST4	OST4-203	Known	Known	None	0.4000000059604645	None	None	None	None
m54284U_191111_172039/77725896/ccs	PB_GM12878_R2	hg38_SIRV	chr3	15065290	15052298	-	4	761	9540	34438	ENSG00000131368.7	ENST00000253686.6	MRPS25	MRPS25-201	Known	Known	None	0.3499999940395355	None	None	None	None
99e97603-8b8c-43be-a705-3f9b71c020ef	ONT_GM12878_R1	hg38_SIRV	chr7	5530580	5527168	-	6	1765	20784	73194	ENSG00000075624.14	ENST00000331789.10	ACTB	ACTB-201	Known	Known	None	0.44999998807907104	None	None	None	None
m54284U_191111_172039/84740010/ccs	PB_GM12878_R2	hg38_SIRV	chr13	113263504	113265137	+	1	1398	38035	268209	ENSG00000139842.14	ENCODEHT000268209	CUL4A	ENCODEHT000268209	Known	Genomic	None	0.3499999940395355	None	None	None	None
45c96916-dacc-41db-a37d-2eb84b667282	ONT_GM12878_R1	hg38_SIRV	chr1	8864070	8861010	-	4	774	298	239007	ENSG00000074800.15	ENCODEHT000239007	ENO1	ENCODEHT000239007	Known	ISM	Suffix	0.20000000298023224	None	None	None	None
6ffbaae0-e665-4963-b93a-5db476fead93	ONT_GM12878_R2	hg38_SIRV	chr16	18790318	18782962	-	5	520	43176	150781	ENSG00000134419.15	ENST00000322989.8	RPS15A	RPS15A-201	Known	Known	None	0.05000000074505806	None	None	None	None
m54284U_191111_172039/92407422/ccs	PB_GM12878_R2	hg38_SIRV	chr15	44711517	44718142	+	4	940	41096	142485	ENSG00000166710.18	ENST00000558401.6	B2M	B2M-204	Known	Known	None	0.20000000298023224	None	None	None	None
6489bd50-a7c4-49f9-845a-7d10f3fccac2	ONT_GM12878_R1	hg38_SIRV	chr18	79988530	79973450	-	3	795	49195	174711	ENSG00000141759.14	ENST00000269601.9	TXNL4A	TXNL4A-201	Known	Known	None	0.20000000298023224	None	None	None	None
3ae17f5a-bc8d-4a62-856b-77ec8b10c47d	ONT_GM12878_R2	hg38_SIRV	chr5	40834607	40832483	-	3	310	15477	260511	ENSG00000145592.13	ENCODEHT000260511	RPL37	ENCODEHT000260511	Known	ISM	Prefix	0.25	None	None	None	None
m54284U_191111_172039/63309251/ccs	PB_GM12878_R2	hg38_SIRV	chr4	44726572	44701866	-	7	2180	13010	48162	ENSG00000163281.11	ENST00000295448.7	GNPDA2	GNPDA2-201	Known	Known	None	0.25	None	None	None	None
f409b1f3-7c3b-42ab-95aa-1aad734d841e	ONT_GM12878_R2	hg38_SIRV	chr11	14458754	14457539	-	2	493	31053	268156	ENSG00000129083.12	ENCODEHT000268156	COPB1	ENCODEHT000268156	Known	ISM	Suffix	0.3499999940395355	None	None	None	None
ee582e62-06fe-4636-b64c-ea7885190d98	ONT_GM12878_R1	hg38_SIRV	chr13	113263562	113264609	+	1	812	38035	268209	ENSG00000139842.14	ENCODEHT000268209	CUL4A	ENCODEHT000268209	Known	Genomic	None	0.05000000074505806	None	None	None	None
daf4fa93-fc78-4617-8a72-2774bc8680f3	ONT_GM12878_R2	hg38_SIRV	chr17	7857523	7856720	-	3	449	45368	159792	ENSG00000183011.13	ENST00000575771.5	NAA38	NAA38-205	Known	Known	None	0.20000000298023224	None	None	None	None
1d033586-6159-4c7b-907c-dad6509f413e	ONT_GM12878_R1	hg38_SIRV	chr7	5530589	5527168	-	6	1774	20784	73194	ENSG00000075624.14	ENST00000331789.10	ACTB	ACTB-201	Known	Known	None	0.44999998807907104	None	None	None	None
m54284U_191111_172039/135398165/ccs	PB_GM12878_R2	hg38_SIRV	chr2	27071665	27070504	-	3	421	5741	19870	ENSG00000228474.5	ENST00000456793.1	OST4	OST4-203	Known	Known	None	0.4000000059604645	None	None	None	None
a15d0cea-780e-4863-b5c7-6f3c19c2113b	ONT_GM12878_R2	hg38_SIRV	chr3	15059452	15052300	-	3	470	9540	267651	ENSG00000131368.7	ENCODEHT000267651	MRPS25	ENCODEHT000267651	Known	ISM	Suffix	0.30000001192092896	None	None	None	None
01438146-f6f4-43ff-acd8-d8c0cc651e5c	ONT_GM12878_R1	hg38_SIRV	chr1	8878671	8861006	-	12	1760	298	1291	ENSG00000074800.15	ENST00000234590.10	ENO1	ENO1-201	Known	Known	None	0.20000000298023224	None	None	None	None
40d5b4eb-b85c-44ba-a42e-fcb0dd747134	ONT_GM12878_R2	hg38_SIRV	chr13	113263563	113264609	+	1	811	38035	268209	ENSG00000139842.14	ENCODEHT000268209	CUL4A	ENCODEHT000268209	Known	Genomic	None	0.05000000074505806	None	None	None	None
m54284U_191111_172039/92408317/ccs	PB_GM12878_R2	hg38_SIRV	chr15	44711517	44718144	+	4	942	41096	142485	ENSG00000166710.18	ENST00000558401.6	B2M	B2M-204	Known	Known	None	0.20000000298023224	None	None	None	None
454e8982-640d-4068-aa72-7cde8e4919a3	ONT_GM12878_R1	hg38_SIRV	chr11	14481077	14457543	-	14	2154	31053	268036	ENSG00000129083.12	ENCODEHT000268036	COPB1	ENCODEHT000268036	Known	ISM	Suffix	0.30000001192092896	None	None	None	None
d5c68077-a275-4d1b-ace6-ed483322940d	ONT_GM12878_R2	hg38_SIRV	chr18	79988533	79973453	-	3	802	49195	174711	ENSG00000141759.14	ENST00000269601.9	TXNL4A	TXNL4A-201	Known	Known	None	0.25	None	None	None	None
f7d7457a-4eab-4c55-8b81-0652843b8702	ONT_GM12878_R2	hg38_SIRV	chr16	18789119	18782962	-	4	446	43176	267005	ENSG00000134419.15	ENCODEHT000267005	RPS15A	ENCODEHT000267005	Known	ISM	Both	0.05000000074505806	None	None	None	None
52170f15-5e6d-4acc-9316-1cb4a2c40f96	ONT_GM12878_R1	hg38_SIRV	chr7	5528222	5527172	-	2	903	20784	234678	ENSG00000075624.14	ENCODEHT000234678	ACTB	ENCODEHT000234678	Known	ISM	Both	0.44999998807907104	None	None	None	None
m54284U_191110_105540/16713396/ccs	PB_GM12878_R1	hg38_SIRV	chr4	44726547	44701873	-	7	2148	13010	48162	ENSG00000163281.11	ENST00000295448.7	GNPDA2	GNPDA2-201	Known	Known	None	0.3499999940395355	None	None	None	None
0c30838d-12e9-478e-9cfd-19111b66b30d	ONT_GM12878_R1	hg38_SIRV	chr13	113263592	113264616	+	1	789	38035	268209	ENSG00000139842.14	ENCODEHT000268209	CUL4A	ENCODEHT000268209	Known	Genomic	None	0.20000000298023224	None	None	None	None
396aa32f-2b7e-4641-b71d-ad165b47c1e3	ONT_GM12878_R2	hg38_SIRV	chr17	7857507	7856720	-	3	433	45368	159792	ENSG00000183011.13	ENST00000575771.5	NAA38	NAA38-205	Known	Known	None	0.20000000298023224	None	None	None	None
m54284U_191111_172039/110692952/ccs	PB_GM12878_R2	hg38_SIRV	chr3	15065290	15052302	-	4	757	9540	34438	ENSG00000131368.7	ENST00000253686.6	MRPS25	MRPS25-201	Known	Known	None	0.25	None	None	None	None
8440bbaf-71e2-4099-8906-000253109801	ONT_GM12878_R1	hg38_SIRV	chr7	5527583	5527168	-	1	351	20784	234670	ENSG00000075624.14	ENCODEHT000234670	ACTB	ENCODEHT000234670	Known	Genomic	None	0.44999998807907104	None	None	None	None
m54284U_191111_172039/123996156/ccs	PB_GM12878_R2	hg38_SIRV	chr4	44726616	44701873	-	7	2213	13010	268213	ENSG00000163281.11	ENCODEHT000268213	GNPDA2	ENCODEHT000268213	Known	NNC	None	0.3499999940395355	None	None	None	None
m54284U_191111_172039/92471883/ccs	PB_GM12878_R2	hg38_SIRV	chr15	44711517	44718136	+	4	934	41096	142485	ENSG00000166710.18	ENST00000558401.6	B2M	B2M-204	Known	Known	None	0.30000001192092896	None	None	None	None
8a923cc7-c82e-4c66-ae93-b463bcfc104e	ONT_GM12878_R2	hg38_SIRV	chr18	79988554	79973455	-	3	821	49195	174711	ENSG00000141759.14	ENST00000269601.9	TXNL4A	TXNL4A-201	Known	Known	None	0.30000001192092896	None	None	None	None
m54284U_191111_172039/141427663/ccs	PB_GM12878_R2	hg38_SIRV	chr2	27071649	27070504	-	3	405	5741	19870	ENSG00000228474.5	ENST00000456793.1	OST4	OST4-203	Known	Known	None	0.4000000059604645	None	None	None	None
450d1fba-a293-46d8-b68f-49eeac036ed0	ONT_GM12878_R1	hg38_SIRV	chr11	14469500	14457548	-	8	1231	31053	267944	ENSG00000129083.12	ENCODEHT000267944	COPB1	ENCODEHT000267944	Known	ISM	Suffix	0.30000001192092896	None	None	None	None
c660d9c6-b4bb-48e5-bda0-62f0b3b6e577	ONT_GM12878_R1	hg38_SIRV	chr1	8866464	8861010	-	6	1197	298	239014	ENSG00000074800.15	ENCODEHT000239014	ENO1	ENCODEHT000239014	Known	ISM	Suffix	0.20000000298023224	None	None	None	None
78b4a9e8-b4e6-4e74-9aae-bd0388052689	ONT_GM12878_R1	hg38_SIRV	chr13	113263615	113264603	+	1	753	38035	268209	ENSG00000139842.14	ENCODEHT000268209	CUL4A	ENCODEHT000268209	Known	Genomic	None	0.05000000074505806	None	None	None	None
4d74c7d0-1ece-4169-93b4-ac4359ab8c80	ONT_GM12878_R1	hg38_SIRV	chr3	15052655	15052250	-	1	332	9540	267661	ENSG00000131368.7	ENCODEHT000267661	MRPS25	ENCODEHT000267661	Known	Genomic	None	0.25	None	None	None	None
29da7ac1-b7f1-4f60-96de-1940a91ad8f8	ONT_GM12878_R2	hg38_SIRV	chr16	18789022	18782962	-	4	349	43176	267005	ENSG00000134419.15	ENCODEHT000267005	RPS15A	ENCODEHT000267005	Known	ISM	Both	0.05000000074505806	None	None	None	None
6321a627-90cf-47fb-bd5c-bcc5466b559d	ONT_GM12878_R1	hg38_SIRV	chr7	5529864	5527169	-	5	1617	20784	234707	ENSG00000075624.14	ENCODEHT000234707	ACTB	ENCODEHT000234707	Known	ISM	Suffix	0.44999998807907104	None	None	None	None
99e954f2-4f21-4fca-a077-f02929ebcd03	ONT_GM12878_R2	hg38_SIRV	chr17	7857263	7856720	-	2	306	45368	267582	ENSG00000183011.13	ENCODEHT000267582	NAA38	ENCODEHT000267582	Known	NNC	None	0.20000000298023224	None	None	None	None
6be1d642-75b3-4f7d-8a4e-b819c434f164	ONT_GM12878_R1	hg38_SIRV	chr18	79988571	79973456	-	4	822	49195	268134	ENSG00000141759.14	ENCODEHT000268134	TXNL4A	ENCODEHT000268134	Known	NIC	None	0.30000001192092896	None	None	None	None
51393cf1-6457-4245-8186-bf9449e750c0	ONT_GM12878_R2	hg38_SIRV	chr13	113263615	113264616	+	1	766	38035	268209	ENSG00000139842.14	ENCODEHT000268209	CUL4A	ENCODEHT000268209	Known	Genomic	None	0.20000000298023224	None	None	None	None
m54284U_191111_172039/156107157/ccs	PB_GM12878_R2	hg38_SIRV	chr2	27071654	27070504	-	3	410	5741	19870	ENSG00000228474.5	ENST00000456793.1	OST4	OST4-203	Known	Known	None	0.4000000059604645	None	None	None	None
26c332d2-cf53-425d-83b6-121385cfe767	ONT_GM12878_R2	hg38_SIRV	chr18	79988528	79973459	-	3	766	49195	268214	ENSG00000141759.14	ENCODEHT000268214	TXNL4A	ENCODEHT000268214	Known	NNC	None	0.3499999940395355	None	None	None	None
m54284U_191111_172039/92472197/ccs	PB_GM12878_R2	hg38_SIRV	chr15	44711517	44718144	+	4	942	41096	142485	ENSG00000166710.18	ENST00000558401.6	B2M	B2M-204	Known	Known	None	0.20000000298023224	None	None	None	None
476f6ea3-d977-4dc2-be71-645e97f943ed	ONT_GM12878_R1	hg38_SIRV	chr11	14479789	14457676	-	12	1909	31053	267933	ENSG00000129083.12	ENCODEHT000267933	COPB1	ENCODEHT000267933	Known	ISM	Suffix	0.30000001192092896	None	None	None	None
5f801095-0e0b-4588-a88a-43715a395967	ONT_GM12878_R1	hg38_SIRV	chr1	8878633	8861006	-	12	1728	298	1291	ENSG00000074800.15	ENST00000234590.10	ENO1	ENO1-201	Known	Known	None	0.20000000298023224	None	None	None	None
m54284U_191111_172039/148440546/ccs	PB_GM12878_R2	hg38_SIRV	chr4	44726588	44701873	-	7	2189	13010	48162	ENSG00000163281.11	ENST00000295448.7	GNPDA2	GNPDA2-201	Known	Known	None	0.3499999940395355	None	None	None	None
be2c2ac0-d59e-4996-8ee9-f342697eb62d	ONT_GM12878_R2	hg38_SIRV	chr3	15065303	15052302	-	4	770	9540	34438	ENSG00000131368.7	ENST00000253686.6	MRPS25	MRPS25-201	Known	Known	None	0.25	None	None	None	None
a1db94e0-6540-4fe0-85f6-86e3b296e4cb	ONT_GM12878_R1	hg38_SIRV	chr7	5530587	5527168	-	6	1772	20784	73194	ENSG00000075624.14	ENST00000331789.10	ACTB	ACTB-201	Known	Known	None	0.44999998807907104	None	None	None	None
875a5a44-07b1-469e-ae87-4d8bda9048f2	ONT_GM12878_R2	hg38_SIRV	chr13	113263615	113264610	+	1	760	38035	268209	ENSG00000139842.14	ENCODEHT000268209	CUL4A	ENCODEHT000268209	Known	Genomic	None	0.10000000149011612	None	None	None	None
037f2799-592b-4af2-91fd-c7e74ecf5436	ONT_GM12878_R1	hg38_SIRV	chr1	8861239	8861006	-	1	426	298	239212	ENSG00000074800.15	ENCODEHT000239212	ENO1	ENCODEHT000239212	Known	Genomic	None	0.20000000298023224	None	None	None	None
77bb7c56-4d46-4c6e-b555-a4889396709f	ONT_GM12878_R2	hg38_SIRV	chr16	18789119	18782962	-	4	446	43176	267005	ENSG00000134419.15	ENCODEHT000267005	RPS15A	ENCODEHT000267005	Known	ISM	Both	0.05000000074505806	None	None	None	None
48cfa08a-247e-436d-a8e1-b435672b042f	ONT_GM12878_R2	hg38_SIRV	chr17	7857542	7856720	-	3	468	45368	159792	ENSG00000183011.13	ENST00000575771.5	NAA38	NAA38-205	Known	Known	None	0.20000000298023224	None	None	None	None
m54284U_191111_172039/92473138/ccs	PB_GM12878_R2	hg38_SIRV	chr15	44711517	44718144	+	4	942	41096	142485	ENSG00000166710.18	ENST00000558401.6	B2M	B2M-204	Known	Known	None	0.20000000298023224	None	None	None	None
91adcc8d-ce22-43b9-91ab-3fb92404c1b6	ONT_GM12878_R1	hg38_SIRV	chr2	27071463	27070504	-	2	350	5741	19871	ENSG00000228474.5	ENST00000429985.1	OST4	OST4-201	Known	Known	None	0.4000000059604645	None	None	None	None
0e1004a0-5e61-4489-a3bc-dd61d68d48ce	ONT_GM12878_R2	hg38_SIRV	chr13	113263628	113264593	+	1	730	38035	268209	ENSG00000139842.14	ENCODEHT000268209	CUL4A	ENCODEHT000268209	Known	Genomic	None	0.30000001192092896	None	None	None	None
m54284U_191111_172039/153879923/ccs	PB_GM12878_R2	hg38_SIRV	chr4	44726575	44701873	-	7	2176	13010	48162	ENSG00000163281.11	ENST00000295448.7	GNPDA2	GNPDA2-201	Known	Known	None	0.3499999940395355	None	None	None	None
143e9965-ce94-44e1-afcd-61e8770d2d89	ONT_GM12878_R1	hg38_SIRV	chr7	5530589	5527168	-	6	1774	20784	73194	ENSG00000075624.14	ENST00000331789.10	ACTB	ACTB-201	Known	Known	None	0.44999998807907104	None	None	None	None
37b32791-db23-405b-a86f-a7790f3bf1a4	ONT_GM12878_R2	hg38_SIRV	chr11	14461243	14457545	-	4	627	31053	267993	ENSG00000129083.12	ENCODEHT000267993	COPB1	ENCODEHT000267993	Known	ISM	Both	0.30000001192092896	None	None	None	None
m54284U_191110_105540/145623178/ccs	PB_GM12878_R1	hg38_SIRV	chr3	15065291	15052303	-	4	757	9540	34438	ENSG00000131368.7	ENST00000253686.6	MRPS25	MRPS25-201	Known	Known	None	0.30000001192092896	None	None	None	None
50e7a4fa-e817-4995-a05e-cf573321f46b	ONT_GM12878_R1	hg38_SIRV	chr13	113263633	113265102	+	1	1234	38035	268209	ENSG00000139842.14	ENCODEHT000268209	CUL4A	ENCODEHT000268209	Known	Genomic	None	0.4000000059604645	None	None	None	None
59880390-124d-4ef0-98dd-36c8f6aa6082	ONT_GM12878_R2	hg38_SIRV	chr16	18789119	18782962	-	4	446	43176	267005	ENSG00000134419.15	ENCODEHT000267005	RPS15A	ENCODEHT000267005	Known	ISM	Both	0.05000000074505806	None	None	None	None
082a746b-3208-4192-9328-d89d6bd02e8a	ONT_GM12878_R1	hg38_SIRV	chr4	44702240	44701825	-	1	485	13010	268206	ENSG00000163281.11	ENCODEHT000268206	GNPDA2	ENCODEHT000268206	Known	Genomic	None	0.3499999940395355	None	None	None	None
m54284U_191111_172039/92602477/ccs	PB_GM12878_R2	hg38_SIRV	chr15	44711517	44718144	+	4	942	41096	142485	ENSG00000166710.18	ENST00000558401.6	B2M	B2M-204	Known	Known	None	0.20000000298023224	None	None	None	None
5abe2780-83c8-4690-8269-5da254e809c9	ONT_GM12878_R1	hg38_SIRV	chr18	79988392	79973464	-	3	650	49195	174711	ENSG00000141759.14	ENST00000269601.9	TXNL4A	TXNL4A-201	Known	Known	None	0.30000001192092896	None	None	None	None
m54284U_191110_105540/64030718/ccs	PB_GM12878_R1	hg38_SIRV	chrUn_GL000220v1	63768	63111	-	1	658	69168	268215	ENCODEHG000069168	ENCODEHT000268215	ENCODEHG000069168	ENCODEHT000268215	Intergenic	Intergenic	None	0.25	None	None	None	None
5a4e1b1d-b139-478f-b24f-47cadc86cad3	ONT_GM12878_R1	hg38_SIRV	chr7	5530589	5527168	-	6	1773	20784	73194	ENSG00000075624.14	ENST00000331789.10	ACTB	ACTB-201	Known	Known	None	0.44999998807907104	None	None	None	None
m54284U_191110_105540/93588227/ccs	PB_GM12878_R1	hg38_SIRV	chr2	27071660	27070505	-	3	415	5741	19870	ENSG00000228474.5	ENST00000456793.1	OST4	OST4-203	Known	Known	None	0.4000000059604645	None	None	None	None
e7c2fc7c-f87b-433d-b731-7ab5e92cd2fb	ONT_GM12878_R2	hg38_SIRV	chr11	14469568	14457548	-	8	1304	31053	267944	ENSG00000129083.12	ENCODEHT000267944	COPB1	ENCODEHT000267944	Known	ISM	Suffix	0.30000001192092896	None	None	None	None
37419a00-7cff-40b6-a55b-c19106eecace	ONT_GM12878_R1	hg38_SIRV	chr1	8867251	8861006	-	7	1339	298	240298	ENSG00000074800.15	ENCODEHT000240298	ENO1	ENCODEHT000240298	Known	ISM	Suffix	0.20000000298023224	None	None	None	None
b3afb6d1-b754-4557-94c3-a4815ae2d6ac	ONT_GM12878_R2	hg38_SIRV	chr13	113263634	113265109	+	1	1240	38035	268209	ENSG00000139842.14	ENCODEHT000268209	CUL4A	ENCODEHT000268209	Known	Genomic	None	0.6000000238418579	None	None	None	None
m54284U_191111_172039/57280098/ccs	PB_GM12878_R2	hg38_SIRV	chr3	15065252	15052303	-	4	718	9540	34438	ENSG00000131368.7	ENST00000253686.6	MRPS25	MRPS25-201	Known	Known	None	0.30000001192092896	None	None	None	None
fd19e4e5-5ae4-4a90-92f9-9c28de471fee	ONT_GM12878_R2	hg38_SIRV	chr17	7857582	7856720	-	3	487	45368	267583	ENSG00000183011.13	ENCODEHT000267583	NAA38	ENCODEHT000267583	Known	NIC	None	0.20000000298023224	None	None	None	None
m54284U_191111_172039/92602506/ccs	PB_GM12878_R2	hg38_SIRV	chr15	44711517	44718136	+	3	2184	41096	142487	ENSG00000166710.18	ENST00000559916.1	B2M	B2M-208	Known	Known	None	0.30000001192092896	None	None	None	None
023a2767-3aad-42c9-83fd-f59e199a9bf4	ONT_GM12878_R2	hg38_SIRV	chr16	18790319	18782962	-	5	521	43176	150781	ENSG00000134419.15	ENST00000322989.8	RPS15A	RPS15A-201	Known	Known	None	0.05000000074505806	None	None	None	None
d34e2112-84a4-4237-8aaa-f290b7b9a7b9	ONT_GM12878_R1	hg38_SIRV	chr18	79988563	79973466	-	3	819	49195	174711	ENSG00000141759.14	ENST00000269601.9	TXNL4A	TXNL4A-201	Known	Known	None	0.3499999940395355	None	None	None	None
82367af9-8bd8-4195-9dd5-50828d79037a	ONT_GM12878_R1	hg38_SIRV	chr7	5530585	5527168	-	6	1776	20784	73194	ENSG00000075624.14	ENST00000331789.10	ACTB	ACTB-201	Known	Known	None	0.44999998807907104	None	None	None	None
m54284U_191111_172039/108071146/ccs	PB_GM12878_R2	hg38_SIRV	chr22	10600932	10602577	+	1	1646	69169	268216	ENCODEHG000069169	ENCODEHT000268216	ENCODEHG000069169	ENCODEHT000268216	Intergenic	Intergenic	None	0.20000000298023224	None	None	None	None
0f52ccba-1db9-499b-a043-04e9d39da880	ONT_GM12878_R2	hg38_SIRV	chr11	14499799	14457550	-	22	3224	31053	106821	ENSG00000129083.12	ENST00000439561.6	COPB1	COPB1-202	Known	Known	None	0.30000001192092896	None	None	None	None
m54284U_191110_105540/5636125/ccs	PB_GM12878_R1	hg38_SIRV	chr4	44726560	44701875	-	7	2159	13010	48162	ENSG00000163281.11	ENST00000295448.7	GNPDA2	GNPDA2-201	Known	Known	None	0.4000000059604645	None	None	None	None
f0438f5d-7b47-4617-ab5b-48dfea3faff0	ONT_GM12878_R2	hg38_SIRV	chr13	113263650	113265107	+	1	1215	38035	268209	ENSG00000139842.14	ENCODEHT000268209	CUL4A	ENCODEHT000268209	Known	Genomic	None	0.6000000238418579	None	None	None	None
m54284U_191110_105540/54462308/ccs	PB_GM12878_R1	hg38_SIRV	chrUn_GL000220v1	71103	72702	+	1	1600	69170	268217	ENCODEHG000069170	ENCODEHT000268217	ENCODEHG000069170	ENCODEHT000268217	Intergenic	Intergenic	None	0.6499999761581421	None	None	None	None
aec76d22-d640-422e-80b9-3fd52689ed9c	ONT_GM12878_R1	hg38_SIRV	chr1	8878699	8861006	-	12	1788	298	1291	ENSG00000074800.15	ENST00000234590.10	ENO1	ENO1-201	Known	Known	None	0.20000000298023224	None	None	None	None
m54284U_191111_172039/47647241/ccs	PB_GM12878_R2	hg38_SIRV	chr2	27071644	27070505	-	3	399	5741	19870	ENSG00000228474.5	ENST00000456793.1	OST4	OST4-203	Known	Known	None	0.4000000059604645	None	None	None	None
m54284U_191110_105540/9700059/ccs	PB_GM12878_R1	hg38_SIRV	chr3	15065284	15052305	-	4	748	9540	34438	ENSG00000131368.7	ENST00000253686.6	MRPS25	MRPS25-201	Known	Known	None	0.3499999940395355	None	None	None	None
35908258-bd7d-42cb-b9e6-58dc1898778d	ONT_GM12878_R1	hg38_SIRV	chr13	113263651	113264609	+	1	723	38035	268209	ENSG00000139842.14	ENCODEHT000268209	CUL4A	ENCODEHT000268209	Known	Genomic	None	0.05000000074505806	None	None	None	None
5aa0eb72-6685-46ef-8209-521580c0260f	ONT_GM12878_R1	hg38_SIRV	chr18	79988556	79973467	-	3	805	49195	174711	ENSG00000141759.14	ENST00000269601.9	TXNL4A	TXNL4A-201	Known	Known	None	0.30000001192092896	None	None	None	None
14c2e821-3870-49fc-acb0-ef39b2148a8e	ONT_GM12878_R2	hg38_SIRV	chr17	7857266	7856721	-	2	315	45368	267582	ENSG00000183011.13	ENCODEHT000267582	NAA38	ENCODEHT000267582	Known	NNC	None	0.20000000298023224	None	None	None	None
62194780-87d5-4b65-90f5-e45b11c41338	ONT_GM12878_R1	hg38_SIRV	chr7	5530587	5527168	-	6	1778	20784	73194	ENSG00000075624.14	ENST00000331789.10	ACTB	ACTB-201	Known	Known	None	0.44999998807907104	None	None	None	None
8c9eecc9-2754-4a3c-85af-e7bfcf38ae34	ONT_GM12878_R2	hg38_SIRV	chr5	40835199	40832484	-	4	328	15477	55565	ENSG00000145592.13	ENST00000274242.9	RPL37	RPL37-201	Known	Known	None	0.25	None	None	None	None
m54284U_191111_172039/92602650/ccs	PB_GM12878_R2	hg38_SIRV	chr15	44711517	44718142	+	4	940	41096	142485	ENSG00000166710.18	ENST00000558401.6	B2M	B2M-204	Known	Known	None	0.20000000298023224	None	None	None	None
13b82546-b72f-4993-a402-71fcea9f38e0	ONT_GM12878_R2	hg38_SIRV	chr11	14465090	14457546	-	5	846	31053	267970	ENSG00000129083.12	ENCODEHT000267970	COPB1	ENCODEHT000267970	Known	ISM	Suffix	0.30000001192092896	None	None	None	None
m54284U_191110_105540/61081281/ccs	PB_GM12878_R1	hg38_SIRV	chr4	44726556	44701875	-	6	1996	13010	48163	ENSG00000163281.11	ENST00000507534.5	GNPDA2	GNPDA2-202	Known	Known	None	0.4000000059604645	None	None	None	None
707c9be0-1834-41c7-9aed-1a2c7943d896	ONT_GM12878_R1	hg38_SIRV	chr1	8874948	8861010	-	11	1670	298	238993	ENSG00000074800.15	ENCODEHT000238993	ENO1	ENCODEHT000238993	Known	ISM	Suffix	0.20000000298023224	None	None	None	None
ea2fdeba-0ffb-494d-9443-26ede571adfa	ONT_GM12878_R2	hg38_SIRV	chr16	18789119	18782962	-	4	446	43176	267005	ENSG00000134419.15	ENCODEHT000267005	RPS15A	ENCODEHT000267005	Known	ISM	Both	0.05000000074505806	None	None	None	None
m54284U_191111_172039/144443881/ccs	PB_GM12878_R2	hg38_SIRV	chr22	10762829	10763299	+	1	471	69171	268218	ENCODEHG000069171	ENCODEHT000268218	ENCODEHG000069171	ENCODEHT000268218	Intergenic	Intergenic	None	0.6000000238418579	None	None	None	None
f081c084-6660-4f07-9d93-89a79819e1fc	ONT_GM12878_R2	hg38_SIRV	chr13	113263662	113265105	+	1	1208	38035	268209	ENSG00000139842.14	ENCODEHT000268209	CUL4A	ENCODEHT000268209	Known	Genomic	None	0.5	None	None	None	None
m54284U_191111_172039/144706175/ccs	PB_GM12878_R2	hg38_SIRV	chrUn_GL000220v1	97140	101601	+	2	1660	69172	268219	ENCODEHG000069172	ENCODEHT000268219	ENCODEHG000069172	ENCODEHT000268219	Intergenic	Intergenic	None	0.75	None	None	None	None
f481cf9e-f17d-42c2-8622-6fad5b9dd6fa	ONT_GM12878_R1	hg38_SIRV	chr7	5530584	5527168	-	6	1781	20784	73194	ENSG00000075624.14	ENST00000331789.10	ACTB	ACTB-201	Known	Known	None	0.44999998807907104	None	None	None	None
m54284U_191110_105540/919584/ccs	PB_GM12878_R1	hg38_SIRV	chr3	15065292	15052306	-	4	755	9540	34438	ENSG00000131368.7	ENST00000253686.6	MRPS25	MRPS25-201	Known	Known	None	0.3499999940395355	None	None	None	None
49e0a5f5-ff31-4268-ae59-0b82ebb6ab47	ONT_GM12878_R2	hg38_SIRV	chr18	79988411	79973470	-	3	663	49195	174711	ENSG00000141759.14	ENST00000269601.9	TXNL4A	TXNL4A-201	Known	Known	None	0.30000001192092896	None	None	None	None
2dc4dcc3-b853-46c6-8356-e3bd1f8e1bf6	ONT_GM12878_R2	hg38_SIRV	chr13	113263666	113264611	+	1	710	38035	268209	ENSG00000139842.14	ENCODEHT000268209	CUL4A	ENCODEHT000268209	Known	Genomic	None	0.05000000074505806	None	None	None	None
4debb9ac-624a-4598-a104-ac9bf2fd8b0f	ONT_GM12878_R2	hg38_SIRV	chr16	18783096	18782962	-	1	135	43176	150785	ENSG00000134419.15	ENST00000575669.1	RPS15A	RPS15A-211	Known	Known	None	0.05000000074505806	None	None	None	None
33f4e160-d33c-4cc2-a7f4-2d3afde78b2e	ONT_GM12878_R2	hg38_SIRV	chr17	7885288	7856726	-	4	504	45368	267540	ENSG00000183011.13	ENCODEHT000267540	NAA38	ENCODEHT000267540	Known	NIC	None	0.20000000298023224	None	None	None	None
m54284U_191111_172039/107086008/ccs	PB_GM12878_R2	hg38_SIRV	chr2	27071643	27070505	-	3	398	5741	19870	ENSG00000228474.5	ENST00000456793.1	OST4	OST4-203	Known	Known	None	0.4000000059604645	None	None	None	None
m54284U_191111_172039/92603714/ccs	PB_GM12878_R2	hg38_SIRV	chr15	44711517	44718139	+	4	937	41096	142485	ENSG00000166710.18	ENST00000558401.6	B2M	B2M-204	Known	Known	None	0.20000000298023224	None	None	None	None
24770004-a880-471e-bc26-0cf307c05a0a	ONT_GM12878_R2	hg38_SIRV	chr11	14465012	14457546	-	5	768	31053	267970	ENSG00000129083.12	ENCODEHT000267970	COPB1	ENCODEHT000267970	Known	ISM	Suffix	0.30000001192092896	None	None	None	None
m54284U_191111_172039/66062948/ccs	PB_GM12878_R2	hg38_SIRV	chr4	44726567	44701875	-	7	2166	13010	48162	ENSG00000163281.11	ENST00000295448.7	GNPDA2	GNPDA2-201	Known	Known	None	0.4000000059604645	None	None	None	None
df8587cf-445d-4ccd-8eb5-2ee1a7389033	ONT_GM12878_R1	hg38_SIRV	chr18	79988580	79973473	-	4	769	49195	268220	ENSG00000141759.14	ENCODEHT000268220	TXNL4A	ENCODEHT000268220	Known	NNC	None	0.25	None	None	None	None
a6dc532f-f87c-493b-8936-67fd78154395	ONT_GM12878_R2	hg38_SIRV	chr13	113263669	113264939	+	1	1035	38035	268209	ENSG00000139842.14	ENCODEHT000268209	CUL4A	ENCODEHT000268209	Known	Genomic	None	0.25	None	None	None	None
1bba1cff-68f1-4091-a327-f6b653caa2df	ONT_GM12878_R1	hg38_SIRV	chr7	5530589	5527168	-	6	1774	20784	73194	ENSG00000075624.14	ENST00000331789.10	ACTB	ACTB-201	Known	Known	None	0.44999998807907104	None	None	None	None
052d1f38-3dad-44fd-ac3f-a1093fc20d19	ONT_GM12878_R2	hg38_SIRV	chr3	15065295	15052537	-	4	743	9540	267787	ENSG00000131368.7	ENCODEHT000267787	MRPS25	ENCODEHT000267787	Known	NNC	None	0.3499999940395355	None	None	None	None
m54284U_191110_105540/14942485/ccs	PB_GM12878_R1	hg38_SIRV	chr4	44726544	44701877	-	6	1982	13010	48163	ENSG00000163281.11	ENST00000507534.5	GNPDA2	GNPDA2-202	Known	Known	None	0.5	None	None	None	None
m54284U_191111_172039/92605228/ccs	PB_GM12878_R2	hg38_SIRV	chr15	44711517	44718136	+	4	934	41096	142485	ENSG00000166710.18	ENST00000558401.6	B2M	B2M-204	Known	Known	None	0.30000001192092896	None	None	None	None
a6cbd51f-0eb5-48a9-afbb-5bbef86fd673	ONT_GM12878_R1	hg38_SIRV	chr1	8865334	8861010	-	5	832	298	238996	ENSG00000074800.15	ENCODEHT000238996	ENO1	ENCODEHT000238996	Known	ISM	Suffix	0.20000000298023224	None	None	None	None
f0f02b30-b611-455f-bb01-d53d4fa973d8	ONT_GM12878_R1	hg38_SIRV	chr13	113263673	113265105	+	1	1166	38035	268209	ENSG00000139842.14	ENCODEHT000268209	CUL4A	ENCODEHT000268209	Known	Genomic	None	0.5	None	None	None	None
ffceace8-fc9d-47a3-b9a7-b491cc3c6ccc	ONT_GM12878_R2	hg38_SIRV	chr17	7857171	7856723	-	2	278	45368	159791	ENSG00000183011.13	ENST00000333775.9	NAA38	NAA38-201	Known	Known	None	0.15000000596046448	None	None	None	None
e108f787-fb25-424c-8628-bbd6a7ff36cf	ONT_GM12878_R1	hg38_SIRV	chr7	5527536	5527168	-	1	304	20784	234670	ENSG00000075624.14	ENCODEHT000234670	ACTB	ENCODEHT000234670	Known	Genomic	None	0.44999998807907104	None	None	None	None
m54284U_191111_172039/145229340/ccs	PB_GM12878_R2	hg38_SIRV	chr2	27071703	27070505	-	3	458	5741	19870	ENSG00000228474.5	ENST00000456793.1	OST4	OST4-203	Known	Known	None	0.4000000059604645	None	None	None	None
9c17ef99-f7c3-4620-a762-d1ab8eb8ae2d	ONT_GM12878_R2	hg38_SIRV	chr11	14466449	14457546	-	6	959	31053	267997	ENSG00000129083.12	ENCODEHT000267997	COPB1	ENCODEHT000267997	Known	ISM	Suffix	0.30000001192092896	None	None	None	None
30202269-1882-4e9b-9f62-eb98cf50c9b0	ONT_GM12878_R2	hg38_SIRV	chr16	18789123	18782963	-	4	456	43176	267055	ENSG00000134419.15	ENCODEHT000267055	RPS15A	ENCODEHT000267055	Known	NNC	None	0.05000000074505806	None	None	None	None
f3f11ae0-b921-4259-8335-66d7542a6b33	ONT_GM12878_R1	hg38_SIRV	chr1	8861017	8861006	-	1	204	298	239212	ENSG00000074800.15	ENCODEHT000239212	ENO1	ENCODEHT000239212	Known	Genomic	None	0.20000000298023224	None	None	None	None
m54284U_191111_172039/90637158/ccs	PB_GM12878_R2	hg38_SIRV	chr22	10839744	10841062	+	1	1319	69173	268221	ENCODEHG000069173	ENCODEHT000268221	ENCODEHG000069173	ENCODEHT000268221	Intergenic	Intergenic	None	0.4000000059604645	None	None	None	None
837ea0af-4aef-413a-9750-0858ff166d03	ONT_GM12878_R1	hg38_SIRV	chr18	79977677	79973473	-	3	534	49195	268222	ENSG00000141759.14	ENCODEHT000268222	TXNL4A	ENCODEHT000268222	Known	ISM	Suffix	0.25	None	None	None	None
5febff81-3f26-42af-a390-7b2f8985ccb4	ONT_GM12878_R2	hg38_SIRV	chr13	113263692	113264593	+	1	654	38035	268209	ENSG00000139842.14	ENCODEHT000268209	CUL4A	ENCODEHT000268209	Known	Genomic	None	0.30000001192092896	None	None	None	None
m54284U_191111_172039/92668359/ccs	PB_GM12878_R2	hg38_SIRV	chr15	44711517	44718156	+	4	954	41096	142485	ENSG00000166710.18	ENST00000558401.6	B2M	B2M-204	Known	Known	None	0.25	None	None	None	None
m54284U_191110_105540/16646163/ccs	PB_GM12878_R1	hg38_SIRV	chr4	44726511	44701877	-	4	1666	13010	268211	ENSG00000163281.11	ENCODEHT000268211	GNPDA2	ENCODEHT000268211	Known	NIC	None	0.5	None	None	None	None
6c630988-4f0c-4a70-b4ea-f40dd63ae608	ONT_GM12878_R1	hg38_SIRV	chr3	15065256	15052318	-	4	715	9540	34438	ENSG00000131368.7	ENST00000253686.6	MRPS25	MRPS25-201	Known	Known	None	0.4000000059604645	None	None	None	None
4de362b9-33ad-4834-8805-54d4f075ec74	ONT_GM12878_R1	hg38_SIRV	chr17	7857192	7856723	-	1	480	45368	267764	ENSG00000183011.13	ENCODEHT000267764	NAA38	ENCODEHT000267764	Known	Genomic	None	0.15000000596046448	None	None	None	None
c9c6084c-089f-4f8e-ba80-0dcd9dbec925	ONT_GM12878_R1	hg38_SIRV	chr5	40835200	40832485	-	4	328	15477	55565	ENSG00000145592.13	ENST00000274242.9	RPL37	RPL37-201	Known	Known	None	0.25	None	None	None	None
66ae0edc-8573-4484-b829-bdaf4c0708cd	ONT_GM12878_R1	hg38_SIRV	chrUn_GL000220v1	105860	107042	+	1	1183	69174	268223	ENCODEHG000069174	ENCODEHT000268223	ENCODEHG000069174	ENCODEHT000268223	Intergenic	Intergenic	None	0.05000000074505806	None	None	None	None
15c143e9-2d2a-478d-9046-6819b03db368	ONT_GM12878_R1	hg38_SIRV	chr7	5530587	5527168	-	6	1769	20784	73194	ENSG00000075624.14	ENST00000331789.10	ACTB	ACTB-201	Known	Known	None	0.44999998807907104	None	None	None	None
deb657d0-07b8-45f2-9c24-30a736953717	ONT_GM12878_R1	hg38_SIRV	chr2	27071638	27070505	-	3	393	5741	19870	ENSG00000228474.5	ENST00000456793.1	OST4	OST4-203	Known	Known	None	0.4000000059604645	None	None	None	None
1fec5d2d-e268-4cb5-9f01-25a41cc97719	ONT_GM12878_R2	hg38_SIRV	chr11	14461221	14457546	-	4	604	31053	267993	ENSG00000129083.12	ENCODEHT000267993	COPB1	ENCODEHT000267993	Known	ISM	Both	0.30000001192092896	None	None	None	None
4d205b06-3fc4-454e-a4de-8b40d402e85c	ONT_GM12878_R2	hg38_SIRV	chr13	113263693	113264605	+	1	677	38035	268209	ENSG00000139842.14	ENCODEHT000268209	CUL4A	ENCODEHT000268209	Known	Genomic	None	0.05000000074505806	None	None	None	None
f4f9a9e5-5746-4557-be88-afd655247948	ONT_GM12878_R2	hg38_SIRV	chr16	18789118	18782962	-	4	445	43176	267005	ENSG00000134419.15	ENCODEHT000267005	RPS15A	ENCODEHT000267005	Known	ISM	Both	0.05000000074505806	None	None	None	None
m54284U_191110_105540/108070518/ccs	PB_GM12878_R1	hg38_SIRV	chr4	44726582	44701877	-	7	2179	13010	48162	ENSG00000163281.11	ENST00000295448.7	GNPDA2	GNPDA2-201	Known	Known	None	0.5	None	None	None	None
m54284U_191111_172039/92668944/ccs	PB_GM12878_R2	hg38_SIRV	chr15	44711517	44718144	+	4	942	41096	142485	ENSG00000166710.18	ENST00000558401.6	B2M	B2M-204	Known	Known	None	0.20000000298023224	None	None	None	None
e10114fe-6ac3-459e-af3a-60bbf672ac00	ONT_GM12878_R1	hg38_SIRV	chr7	5530589	5527168	-	6	1780	20784	73194	ENSG00000075624.14	ENST00000331789.10	ACTB	ACTB-201	Known	Known	None	0.44999998807907104	None	None	None	None
5ba0e2b5-1b4e-4410-8a0c-0da1b3c34e5e	ONT_GM12878_R2	hg38_SIRV	chrUn_GL000220v1	105866	106117	+	1	252	69174	268223	ENCODEHG000069174	ENCODEHT000268223	ENCODEHG000069174	ENCODEHT000268223	Intergenic	Intergenic	None	0.10000000149011612	None	None	None	None
cd03b236-ae1b-4737-9f17-ac4e2a416431	ONT_GM12878_R1	hg38_SIRV	chrUn_GL000220v1	105877	107045	+	1	1169	69174	268223	ENCODEHG000069174	ENCODEHT000268223	ENCODEHG000069174	ENCODEHT000268223	Intergenic	Intergenic	None	0.0	None	None	None	None
m54284U_191111_172039/64424392/ccs	PB_GM12878_R2	hg38_SIRV	chr22	10934752	10936532	+	1	1791	69175	268224	ENCODEHG000069175	ENCODEHT000268224	ENCODEHG000069175	ENCODEHT000268224	Intergenic	Intergenic	None	0.3499999940395355	None	None	None	None
3c3305eb-284f-41fe-a0ec-385a3b2be689	ONT_GM12878_R1	hg38_SIRV	chr5	40835200	40832485	-	4	305	15477	55565	ENSG00000145592.13	ENST00000274242.9	RPL37	RPL37-201	Known	Known	None	0.25	None	None	None	None
c5ac774f-5c6f-4881-a0fc-0e47608f1bbf	ONT_GM12878_R1	hg38_SIRV	chr13	113263707	113264593	+	1	651	38035	268209	ENSG00000139842.14	ENCODEHT000268209	CUL4A	ENCODEHT000268209	Known	Genomic	None	0.30000001192092896	None	None	None	None
c08e0c61-c1a4-4c09-be9a-71aac84d3a12	ONT_GM12878_R2	hg38_SIRV	chr3	15065229	15052324	-	4	674	9540	34438	ENSG00000131368.7	ENST00000253686.6	MRPS25	MRPS25-201	Known	Known	None	0.4000000059604645	None	None	None	None
1af00805-5386-422c-abe1-3faa107553e9	ONT_GM12878_R1	hg38_SIRV	chrUn_GL000220v1	106087	107043	+	1	951	69174	268223	ENCODEHG000069174	ENCODEHT000268223	ENCODEHG000069174	ENCODEHT000268223	Intergenic	Intergenic	None	0.05000000074505806	None	None	None	None
680eafa5-a074-4d0d-b72f-2de7b4f841b3	ONT_GM12878_R2	hg38_SIRV	chr18	79988268	79973473	-	3	517	49195	174711	ENSG00000141759.14	ENST00000269601.9	TXNL4A	TXNL4A-201	Known	Known	None	0.25	None	None	None	None
m54284U_191110_105540/8062448/ccs	PB_GM12878_R1	hg38_SIRV	chr11	14499788	14457552	-	22	3273	31053	106821	ENSG00000129083.12	ENST00000439561.6	COPB1	COPB1-202	Known	Known	None	0.3499999940395355	None	None	None	None
03b561b3-d717-45f7-930f-4cf89112bdc0	ONT_GM12878_R1	hg38_SIRV	chr7	5530587	5527168	-	6	1778	20784	73194	ENSG00000075624.14	ENST00000331789.10	ACTB	ACTB-201	Known	Known	None	0.44999998807907104	None	None	None	None
m54284U_191110_105540/134284351/ccs	PB_GM12878_R1	hg38_SIRV	chr4	44726569	44701877	-	7	2166	13010	48162	ENSG00000163281.11	ENST00000295448.7	GNPDA2	GNPDA2-201	Known	Known	None	0.5	None	None	None	None
c9094b56-3be4-4bae-ad9c-bade36ea6de4	ONT_GM12878_R2	hg38_SIRV	chr17	7857490	7856725	-	3	390	45368	267583	ENSG00000183011.13	ENCODEHT000267583	NAA38	ENCODEHT000267583	Known	NIC	None	0.15000000596046448	None	None	None	None
m54284U_191111_172039/92670598/ccs	PB_GM12878_R2	hg38_SIRV	chr15	44711517	44718144	+	4	942	41096	142485	ENSG00000166710.18	ENST00000558401.6	B2M	B2M-204	Known	Known	None	0.20000000298023224	None	None	None	None
05abe746-ac56-4e74-9a8f-eb987b9f392d	ONT_GM12878_R1	hg38_SIRV	chr13	113263722	113265114	+	1	1157	38035	268209	ENSG00000139842.14	ENCODEHT000268209	CUL4A	ENCODEHT000268209	Known	Genomic	None	0.4000000059604645	None	None	None	None
b9b0c831-302d-4601-8ac5-760f60c62b5c	ONT_GM12878_R1	hg38_SIRV	chrUn_GL000220v1	106149	107043	+	1	895	69174	268223	ENCODEHG000069174	ENCODEHT000268223	ENCODEHG000069174	ENCODEHT000268223	Intergenic	Intergenic	None	0.05000000074505806	None	None	None	None
60f39a2d-af0d-473e-a781-c50fcf2b9b4b	ONT_GM12878_R1	hg38_SIRV	chr2	27071659	27070505	-	3	414	5741	19870	ENSG00000228474.5	ENST00000456793.1	OST4	OST4-203	Known	Known	None	0.4000000059604645	None	None	None	None
082bd72e-4e7f-4532-ab49-ff42a3ca2c80	ONT_GM12878_R1	hg38_SIRV	chr1	8878676	8861006	-	12	1765	298	1291	ENSG00000074800.15	ENST00000234590.10	ENO1	ENO1-201	Known	Known	None	0.20000000298023224	None	None	None	None
m54284U_191110_105540/46334736/ccs	PB_GM12878_R1	hg38_SIRV	chr16	18790333	18782963	-	5	468	43176	150783	ENSG00000134419.15	ENST00000563390.5	RPS15A	RPS15A-203	Known	Known	None	0.05000000074505806	None	None	None	None
60abae1b-357b-4e88-a2f5-c539514ac4b7	ONT_GM12878_R2	hg38_SIRV	chrUn_GL000220v1	106156	109400	+	1	3245	69174	268223	ENCODEHG000069174	ENCODEHT000268223	ENCODEHG000069174	ENCODEHT000268223	Intergenic	Intergenic	None	0.15000000596046448	None	None	None	None
5ce70c67-7fd2-44bd-8c85-db9b8afcc73e	ONT_GM12878_R1	hg38_SIRV	chr7	5527495	5527168	-	1	263	20784	234670	ENSG00000075624.14	ENCODEHT000234670	ACTB	ENCODEHT000234670	Known	Genomic	None	0.44999998807907104	None	None	None	None
0ab6df08-59cb-450b-a033-798d81eeecc5	ONT_GM12878_R2	hg38_SIRV	chr5	40834607	40832485	-	3	311	15477	260502	ENSG00000145592.13	ENCODEHT000260502	RPL37	ENCODEHT000260502	Known	ISM	Both	0.25	None	None	None	None
6df58e23-caf3-4327-aa06-01e6931672d7	ONT_GM12878_R2	hg38_SIRV	chr13	113263730	113264606	+	1	641	38035	268209	ENSG00000139842.14	ENCODEHT000268209	CUL4A	ENCODEHT000268209	Known	Genomic	None	0.05000000074505806	None	None	None	None
m54284U_191111_172039/146146163/ccs	PB_GM12878_R2	hg38_SIRV	chr18	79988262	79973478	-	3	506	49195	174711	ENSG00000141759.14	ENST00000269601.9	TXNL4A	TXNL4A-201	Known	Known	None	0.30000001192092896	None	None	None	None
m54284U_191111_172039/92734482/ccs	PB_GM12878_R2	hg38_SIRV	chr15	44711517	44718141	+	4	939	41096	142485	ENSG00000166710.18	ENST00000558401.6	B2M	B2M-204	Known	Known	None	0.20000000298023224	None	None	None	None
m54284U_191110_105540/168888520/ccs	PB_GM12878_R1	hg38_SIRV	chr4	44726560	44701877	-	7	2157	13010	48162	ENSG00000163281.11	ENST00000295448.7	GNPDA2	GNPDA2-201	Known	Known	None	0.5	None	None	None	None
52c6184c-6d9e-4fc4-af89-54a1def7d4e4	ONT_GM12878_R2	hg38_SIRV	chr3	15065292	15052446	-	4	615	9540	34438	ENSG00000131368.7	ENST00000253686.6	MRPS25	MRPS25-201	Known	Known	None	0.25	None	None	None	None
f91bc889-49bb-4753-aeb1-4b969b41ad3f	ONT_GM12878_R1	hg38_SIRV	chrUn_GL000220v1	106240	107038	+	1	799	69174	268223	ENCODEHG000069174	ENCODEHT000268223	ENCODEHG000069174	ENCODEHT000268223	Intergenic	Intergenic	None	0.05000000074505806	None	None	None	None
m54284U_191110_105540/15533863/ccs	PB_GM12878_R1	hg38_SIRV	chr11	14499799	14457552	-	22	3284	31053	106821	ENSG00000129083.12	ENST00000439561.6	COPB1	COPB1-202	Known	Known	None	0.3499999940395355	None	None	None	None
m54284U_191111_172039/33358042/ccs	PB_GM12878_R2	hg38_SIRV	chr22	10960955	10959585	-	1	1371	54395	268225	ENSG00000283047.1	ENCODEHT000268225	FRG1FP	ENCODEHT000268225	Known	Genomic	None	0.30000001192092896	None	None	None	None
f94ea6a5-5ef9-48da-b05c-0645e47c45e4	ONT_GM12878_R1	hg38_SIRV	chr13	113263731	113264611	+	1	645	38035	268209	ENSG00000139842.14	ENCODEHT000268209	CUL4A	ENCODEHT000268209	Known	Genomic	None	0.05000000074505806	None	None	None	None
3226ae42-b21c-4a46-8876-ca268f47936c	ONT_GM12878_R1	hg38_SIRV	chr7	5530589	5527168	-	6	1772	20784	73194	ENSG00000075624.14	ENST00000331789.10	ACTB	ACTB-201	Known	Known	None	0.44999998807907104	None	None	None	None
a502fb8b-ffe0-4b20-af76-6ca9f154a6e4	ONT_GM12878_R2	hg38_SIRV	chr17	7857595	7856725	-	3	495	45368	267583	ENSG00000183011.13	ENCODEHT000267583	NAA38	ENCODEHT000267583	Known	NIC	None	0.15000000596046448	None	None	None	None
b57e13ea-0959-45ed-bdc6-ad13c59c2596	ONT_GM12878_R1	hg38_SIRV	chrUn_GL000220v1	106325	106743	+	1	412	69174	268223	ENCODEHG000069174	ENCODEHT000268223	ENCODEHG000069174	ENCODEHT000268223	Intergenic	Intergenic	None	0.05000000074505806	None	None	None	None
52e02908-ae59-4a83-96f7-91fe9f8173a1	ONT_GM12878_R1	hg38_SIRV	chr1	8878700	8861006	-	12	1789	298	1291	ENSG00000074800.15	ENST00000234590.10	ENO1	ENO1-201	Known	Known	None	0.20000000298023224	None	None	None	None
m54284U_191110_105540/47384765/ccs	PB_GM12878_R1	hg38_SIRV	chr16	18790334	18782963	-	5	469	43176	150783	ENSG00000134419.15	ENST00000563390.5	RPS15A	RPS15A-203	Known	Known	None	0.05000000074505806	None	None	None	None
60072ead-b85f-4e72-9b55-bfe602bba19b	ONT_GM12878_R2	hg38_SIRV	chr13	113263758	113264609	+	1	616	38035	268209	ENSG00000139842.14	ENCODEHT000268209	CUL4A	ENCODEHT000268209	Known	Genomic	None	0.05000000074505806	None	None	None	None
m54284U_191111_172039/92735545/ccs	PB_GM12878_R2	hg38_SIRV	chr15	44711517	44718144	+	4	942	41096	142485	ENSG00000166710.18	ENST00000558401.6	B2M	B2M-204	Known	Known	None	0.20000000298023224	None	None	None	None
82487321-9386-45ba-8651-8eb892e38ac1	ONT_GM12878_R2	hg38_SIRV	chrUn_GL000220v1	106334	107034	+	1	701	69174	268223	ENCODEHG000069174	ENCODEHT000268223	ENCODEHG000069174	ENCODEHT000268223	Intergenic	Intergenic	None	0.05000000074505806	None	None	None	None
d33ee144-cfe0-44ac-8347-3379c1a30b6a	ONT_GM12878_R1	hg38_SIRV	chr18	79988538	79973479	-	3	781	49195	174711	ENSG00000141759.14	ENST00000269601.9	TXNL4A	TXNL4A-201	Known	Known	None	0.30000001192092896	None	None	None	None
a93b104e-9123-4c45-9bed-c52b8557ecf1	ONT_GM12878_R1	hg38_SIRV	chr2	27071673	27070505	-	3	422	5741	19870	ENSG00000228474.5	ENST00000456793.1	OST4	OST4-203	Known	Known	None	0.4000000059604645	None	None	None	None
m54284U_191110_105540/40110723/ccs	PB_GM12878_R1	hg38_SIRV	chr11	14499854	14457552	-	22	3339	31053	106821	ENSG00000129083.12	ENST00000439561.6	COPB1	COPB1-202	Known	Known	None	0.3499999940395355	None	None	None	None
736ee09b-e64f-453b-82c9-33e8be7384e5	ONT_GM12878_R2	hg38_SIRV	chr3	15053661	15052524	-	1	1138	9540	268226	ENSG00000131368.7	ENCODEHT000268226	MRPS25	ENCODEHT000268226	Known	Genomic	None	0.05000000074505806	None	None	None	None
05009032-f276-48aa-875c-f32f45931430	ONT_GM12878_R2	hg38_SIRV	chr13	113263775	113264611	+	1	595	38035	268209	ENSG00000139842.14	ENCODEHT000268209	CUL4A	ENCODEHT000268209	Known	Genomic	None	0.05000000074505806	None	None	None	None
6e6cb335-44b0-45b5-8995-5b56557ee82a	ONT_GM12878_R1	hg38_SIRV	chrUn_GL000220v1	106360	107045	+	1	686	69174	268223	ENCODEHG000069174	ENCODEHT000268223	ENCODEHG000069174	ENCODEHT000268223	Intergenic	Intergenic	None	0.0	None	None	None	None
m54284U_191111_172039/8258420/ccs	PB_GM12878_R2	hg38_SIRV	chr4	44726586	44701877	-	4	1741	13010	268211	ENSG00000163281.11	ENCODEHT000268211	GNPDA2	ENCODEHT000268211	Known	NIC	None	0.5	None	None	None	None
c0b16991-074c-4538-a74e-7c51949519af	ONT_GM12878_R2	hg38_SIRV	chr5	40835246	40832485	-	4	374	15477	55565	ENSG00000145592.13	ENST00000274242.9	RPL37	RPL37-201	Known	Known	None	0.25	None	None	None	None
b47f2b39-76a9-4a69-aefb-144f7b4c9116	ONT_GM12878_R1	hg38_SIRV	chr7	5530589	5527168	-	6	1767	20784	73194	ENSG00000075624.14	ENST00000331789.10	ACTB	ACTB-201	Known	Known	None	0.44999998807907104	None	None	None	None
a16d02d9-4a54-4dff-bb88-25d618dc9718	ONT_GM12878_R2	hg38_SIRV	chrUn_GL000220v1	106389	107078	+	1	690	69174	268223	ENCODEHG000069174	ENCODEHT000268223	ENCODEHG000069174	ENCODEHT000268223	Intergenic	Intergenic	None	0.10000000149011612	None	None	None	None
c881890a-84e0-4885-bcf9-d99806d7991a	ONT_GM12878_R1	hg38_SIRV	chr1	8878676	8861006	-	12	1765	298	1291	ENSG00000074800.15	ENST00000234590.10	ENO1	ENO1-201	Known	Known	None	0.20000000298023224	None	None	None	None
6a3a37cb-ab35-47d5-ba60-76347511f4fc	ONT_GM12878_R2	hg38_SIRV	chr13	113263836	113264610	+	1	539	38035	268209	ENSG00000139842.14	ENCODEHT000268209	CUL4A	ENCODEHT000268209	Known	Genomic	None	0.10000000149011612	None	None	None	None
m54284U_191111_172039/92800422/ccs	PB_GM12878_R2	hg38_SIRV	chr15	44711517	44718125	+	4	923	41096	142485	ENSG00000166710.18	ENST00000558401.6	B2M	B2M-204	Known	Known	None	0.6000000238418579	None	None	None	None
m54284U_191110_105540/45811158/ccs	PB_GM12878_R1	hg38_SIRV	chr11	14490681	14457544	-	18	2635	31053	268114	ENSG00000129083.12	ENCODEHT000268114	COPB1	ENCODEHT000268114	Known	ISM	Suffix	0.3499999940395355	None	None	None	None
325fb2dd-ba27-4ef2-8ae3-faa9d3740c35	ONT_GM12878_R2	hg38_SIRV	chrUn_GL000220v1	106603	107041	+	1	439	69174	268223	ENCODEHG000069174	ENCODEHT000268223	ENCODEHG000069174	ENCODEHT000268223	Intergenic	Intergenic	None	0.05000000074505806	None	None	None	None
51e8fe77-7ead-4371-8105-fc0a84993274	ONT_GM12878_R1	hg38_SIRV	chr18	79988544	79973480	-	3	780	49195	174711	ENSG00000141759.14	ENST00000269601.9	TXNL4A	TXNL4A-201	Known	Known	None	0.30000001192092896	None	None	None	None
803ec979-332a-4747-b9c8-cdb4d28e294e	ONT_GM12878_R1	hg38_SIRV	chr7	5527537	5527168	-	1	305	20784	234670	ENSG00000075624.14	ENCODEHT000234670	ACTB	ENCODEHT000234670	Known	Genomic	None	0.44999998807907104	None	None	None	None
m54284U_191111_172039/154796492/ccs	PB_GM12878_R2	hg38_SIRV	chr22	11298880	11296903	-	1	1978	69176	268227	ENCODEHG000069176	ENCODEHT000268227	ENCODEHG000069176	ENCODEHT000268227	Intergenic	Intergenic	None	0.6499999761581421	None	None	None	None
m54284U_191110_105540/64553772/ccs	PB_GM12878_R1	hg38_SIRV	chr16	18790334	18782963	-	5	469	43176	150783	ENSG00000134419.15	ENST00000563390.5	RPS15A	RPS15A-203	Known	Known	None	0.05000000074505806	None	None	None	None
926b13a0-ea44-450f-bd5f-6225b5d86623	ONT_GM12878_R2	hg38_SIRV	chrUn_GL000220v1	106676	107040	+	1	365	69174	268223	ENCODEHG000069174	ENCODEHT000268223	ENCODEHG000069174	ENCODEHT000268223	Intergenic	Intergenic	None	0.05000000074505806	None	None	None	None
d0e4f7e9-3e56-4ecc-8b34-7c98ba7fa572	ONT_GM12878_R1	hg38_SIRV	chr13	113263869	113265115	+	1	1005	38035	268209	ENSG00000139842.14	ENCODEHT000268209	CUL4A	ENCODEHT000268209	Known	Genomic	None	0.44999998807907104	None	None	None	None
m54284U_191111_172039/23726078/ccs	PB_GM12878_R2	hg38_SIRV	chr4	44726577	44701877	-	7	2174	13010	48162	ENSG00000163281.11	ENST00000295448.7	GNPDA2	GNPDA2-201	Known	Known	None	0.5	None	None	None	None
3d298026-e315-4d5c-9417-fb4e36da5c14	ONT_GM12878_R1	hg38_SIRV	chr7	5527683	5527168	-	1	443	20784	234670	ENSG00000075624.14	ENCODEHT000234670	ACTB	ENCODEHT000234670	Known	Genomic	None	0.44999998807907104	None	None	None	None
228e8fc7-f1c8-4520-82f5-ce26b12cbc03	ONT_GM12878_R1	hg38_SIRV	chr2	27071658	27070505	-	3	413	5741	19870	ENSG00000228474.5	ENST00000456793.1	OST4	OST4-203	Known	Known	None	0.4000000059604645	None	None	None	None
cebdf693-5c0a-4464-b5b9-1f477722554d	ONT_GM12878_R2	hg38_SIRV	chr17	7857847	7856727	-	3	773	45368	267845	ENSG00000183011.13	ENCODEHT000267845	NAA38	ENCODEHT000267845	Known	NNC	None	0.15000000596046448	None	None	None	None
4ae9b805-d4be-4fb3-b519-79147992eae9	ONT_GM12878_R2	hg38_SIRV	chr5	40834607	40832485	-	3	311	15477	260502	ENSG00000145592.13	ENCODEHT000260502	RPL37	ENCODEHT000260502	Known	ISM	Both	0.25	None	None	None	None
b18eb033-0b64-444f-880e-b39f10580b81	ONT_GM12878_R2	hg38_SIRV	chrUn_GL000220v1	106886	107044	+	1	159	69174	268223	ENCODEHG000069174	ENCODEHT000268223	ENCODEHG000069174	ENCODEHT000268223	Intergenic	Intergenic	None	0.05000000074505806	None	None	None	None
14599e5b-1217-4c04-9e92-44506b8770cc	ONT_GM12878_R1	hg38_SIRV	chr1	8878675	8861006	-	12	1757	298	1291	ENSG00000074800.15	ENST00000234590.10	ENO1	ENO1-201	Known	Known	None	0.20000000298023224	None	None	None	None
m54284U_191111_172039/36505999/ccs	PB_GM12878_R2	hg38_SIRV	chr3	15065275	15053403	-	3	387	9540	268228	ENSG00000131368.7	ENCODEHT000268228	MRPS25	ENCODEHT000268228	Known	ISM	Prefix	0.5	None	None	None	None
5c35a821-2594-4bb2-aa80-871d659581b0	ONT_GM12878_R1	hg38_SIRV	chr13	113263876	113264611	+	1	500	38035	268209	ENSG00000139842.14	ENCODEHT000268209	CUL4A	ENCODEHT000268209	Known	Genomic	None	0.05000000074505806	None	None	None	None
m54284U_191110_105540/64424325/ccs	PB_GM12878_R1	hg38_SIRV	chr11	14469528	14457550	-	8	1270	31053	267944	ENSG00000129083.12	ENCODEHT000267944	COPB1	ENCODEHT000267944	Known	ISM	Suffix	0.3499999940395355	None	None	None	None
58821ce0-6bef-4500-a43e-19a4d2ee2178	ONT_GM12878_R1	hg38_SIRV	chr18	79988538	79973481	-	2	675	49195	174713	ENSG00000141759.14	ENST00000588162.1	TXNL4A	TXNL4A-208	Known	Known	None	0.3499999940395355	None	None	None	None
9f33f484-ec16-4632-880c-37e7002c8b1d	ONT_GM12878_R2	hg38_SIRV	chrUn_GL000220v1	107291	107559	+	1	269	69177	268229	ENCODEHG000069177	ENCODEHT000268229	ENCODEHG000069177	ENCODEHT000268229	Intergenic	Intergenic	None	0.05000000074505806	None	None	None	None
m54284U_191110_105540/69732020/ccs	PB_GM12878_R1	hg38_SIRV	chr16	18790334	18782963	-	5	535	43176	150781	ENSG00000134419.15	ENST00000322989.8	RPS15A	RPS15A-201	Known	Known	None	0.05000000074505806	None	None	None	None
m54284U_191111_172039/92801203/ccs	PB_GM12878_R2	hg38_SIRV	chr15	44711517	44718144	+	4	942	41096	142485	ENSG00000166710.18	ENST00000558401.6	B2M	B2M-204	Known	Known	None	0.20000000298023224	None	None	None	None
52fe20c1-a853-4d1e-9b7b-b1f1f4cd13de	ONT_GM12878_R1	hg38_SIRV	chr7	5530587	5527168	-	6	1778	20784	73194	ENSG00000075624.14	ENST00000331789.10	ACTB	ACTB-201	Known	Known	None	0.44999998807907104	None	None	None	None
m54284U_191111_172039/34015342/ccs	PB_GM12878_R2	hg38_SIRV	chr4	44726588	44701877	-	7	2185	13010	48162	ENSG00000163281.11	ENST00000295448.7	GNPDA2	GNPDA2-201	Known	Known	None	0.5	None	None	None	None
24eb1e61-86d5-433b-b8a5-e338f25778ce	ONT_GM12878_R2	hg38_SIRV	chr18	79973701	79973491	-	1	338	49195	268119	ENSG00000141759.14	ENCODEHT000268119	TXNL4A	ENCODEHT000268119	Known	Genomic	None	0.5	None	None	None	None
97d9092b-8b6a-40a6-a93d-81a55341e06d	ONT_GM12878_R2	hg38_SIRV	chr13	113263879	113265099	+	1	985	38035	268209	ENSG00000139842.14	ENCODEHT000268209	CUL4A	ENCODEHT000268209	Known	Genomic	None	0.4000000059604645	None	None	None	None
m54284U_191110_105540/129565442/ccs	PB_GM12878_R1	hg38_SIRV	chr11	14499807	14457552	-	22	3292	31053	106821	ENSG00000129083.12	ENST00000439561.6	COPB1	COPB1-202	Known	Known	None	0.3499999940395355	None	None	None	None
3fbf3edc-502f-473b-803b-e77bd056c464	ONT_GM12878_R1	hg38_SIRV	chr1	8878667	8861006	-	12	1749	298	1291	ENSG00000074800.15	ENST00000234590.10	ENO1	ENO1-201	Known	Known	None	0.20000000298023224	None	None	None	None
9ed1ad27-d675-4432-8891-4a40fb815c69	ONT_GM12878_R1	hg38_SIRV	chr5	40835201	40832486	-	4	328	15477	55565	ENSG00000145592.13	ENST00000274242.9	RPL37	RPL37-201	Known	Known	None	0.30000001192092896	None	None	None	None
39b24761-be18-4759-8fd4-75c1c7f6c311	ONT_GM12878_R1	hg38_SIRV	chr17	7857508	7856729	-	3	425	45368	159792	ENSG00000183011.13	ENST00000575771.5	NAA38	NAA38-205	Known	Known	None	0.20000000298023224	None	None	None	None
m54284U_191110_105540/31457382/ccs	PB_GM12878_R1	hg38_SIRV	chr22	11317484	11318043	+	1	560	69178	268230	ENCODEHG000069178	ENCODEHT000268230	ENCODEHG000069178	ENCODEHT000268230	Intergenic	Intergenic	None	0.6499999761581421	None	None	None	None
3dff346f-dcc8-4a27-9a66-18b52ecdd019	ONT_GM12878_R2	hg38_SIRV	chr13	113263902	113265107	+	1	970	38035	268209	ENSG00000139842.14	ENCODEHT000268209	CUL4A	ENCODEHT000268209	Known	Genomic	None	0.6000000238418579	None	None	None	None
m54284U_191111_172039/92864582/ccs	PB_GM12878_R2	hg38_SIRV	chr15	44711517	44718143	+	4	941	41096	142485	ENSG00000166710.18	ENST00000558401.6	B2M	B2M-204	Known	Known	None	0.20000000298023224	None	None	None	None
95e8e3f9-2ca3-485c-9c9f-f8c459367e6b	ONT_GM12878_R1	hg38_SIRV	chrUn_GL000220v1	107175	107766	+	1	337	69177	268229	ENCODEHG000069177	ENCODEHT000268229	ENCODEHG000069177	ENCODEHT000268229	Intergenic	Intergenic	None	0.0	None	None	None	None
1f9a90d1-3670-4232-9ebb-14edcbb16af1	ONT_GM12878_R1	hg38_SIRV	chr7	5530589	5527168	-	6	1745	20784	73194	ENSG00000075624.14	ENST00000331789.10	ACTB	ACTB-201	Known	Known	None	0.44999998807907104	None	None	None	None
m54284U_191111_172039/39848740/ccs	PB_GM12878_R2	hg38_SIRV	chr4	44710975	44701877	-	3	1464	13010	268231	ENSG00000163281.11	ENCODEHT000268231	GNPDA2	ENCODEHT000268231	Known	ISM	Suffix	0.5	None	None	None	None
m54284U_191110_105540/94962845/ccs	PB_GM12878_R1	hg38_SIRV	chr16	18790354	18782963	-	5	489	43176	150783	ENSG00000134419.15	ENST00000563390.5	RPS15A	RPS15A-203	Known	Known	None	0.05000000074505806	None	None	None	None
4d660c02-069c-4660-bd29-eb98891d8ae7	ONT_GM12878_R1	hg38_SIRV	chr2	27071564	27070505	-	2	438	5741	19871	ENSG00000228474.5	ENST00000429985.1	OST4	OST4-201	Known	Known	None	0.4000000059604645	None	None	None	None
a5e443ef-c750-44e8-8870-32ff43a51870	ONT_GM12878_R2	hg38_SIRV	chr18	79988555	79973494	-	3	783	49195	174711	ENSG00000141759.14	ENST00000269601.9	TXNL4A	TXNL4A-201	Known	Known	None	0.44999998807907104	None	None	None	None
m54284U_191110_105540/149359012/ccs	PB_GM12878_R1	hg38_SIRV	chr11	14469605	14457550	-	8	1347	31053	267944	ENSG00000129083.12	ENCODEHT000267944	COPB1	ENCODEHT000267944	Known	ISM	Suffix	0.3499999940395355	None	None	None	None
93bcc7ba-d5d1-4bea-a573-e05791bbef9f	ONT_GM12878_R1	hg38_SIRV	chr7	5527815	5527168	-	1	577	20784	234670	ENSG00000075624.14	ENCODEHT000234670	ACTB	ENCODEHT000234670	Known	Genomic	None	0.44999998807907104	None	None	None	None
21df45bb-c7ca-46b5-b730-8c0e4e6be7d7	ONT_GM12878_R2	hg38_SIRV	chrUn_GL000220v1	108406	109070	+	1	669	69179	268232	ENCODEHG000069179	ENCODEHT000268232	ENCODEHG000069179	ENCODEHT000268232	Intergenic	Intergenic	None	0.15000000596046448	None	None	None	None
64f90e99-e9e5-4fee-a0ae-f3db9a8a823b	ONT_GM12878_R2	hg38_SIRV	chr13	113263921	113264609	+	1	453	38035	268209	ENSG00000139842.14	ENCODEHT000268209	CUL4A	ENCODEHT000268209	Known	Genomic	None	0.05000000074505806	None	None	None	None
bf4127cd-2c2c-40de-81db-3879224cfa15	ONT_GM12878_R1	hg38_SIRV	chr1	8870503	8861006	-	9	1465	298	1293	ENSG00000074800.15	ENST00000464920.2	ENO1	ENO1-203	Known	Known	None	0.20000000298023224	None	None	None	None
e5898ace-4fe0-4c4a-a8d9-b25a6da040b0	ONT_GM12878_R1	hg38_SIRV	chr5	40834607	40832486	-	3	310	15477	260502	ENSG00000145592.13	ENCODEHT000260502	RPL37	ENCODEHT000260502	Known	ISM	Both	0.30000001192092896	None	None	None	None
m54284U_191111_172039/92865075/ccs	PB_GM12878_R2	hg38_SIRV	chr15	44711517	44718142	+	4	940	41096	142485	ENSG00000166710.18	ENST00000558401.6	B2M	B2M-204	Known	Known	None	0.20000000298023224	None	None	None	None
4e424382-4db9-4ae4-9ceb-338b25ce3ae1	ONT_GM12878_R2	hg38_SIRV	chr18	79988550	79973495	-	2	673	49195	174713	ENSG00000141759.14	ENST00000588162.1	TXNL4A	TXNL4A-208	Known	Known	None	0.4000000059604645	None	None	None	None
1fa79ce9-f10f-45b5-b645-427f974bb43b	ONT_GM12878_R1	hg38_SIRV	chr17	7857518	7856729	-	3	465	45368	159790	ENSG00000183011.13	ENST00000575071.5	NAA38	NAA38-203	Known	Known	None	0.20000000298023224	None	None	None	None
m54284U_191111_172039/117704905/ccs	PB_GM12878_R2	hg38_SIRV	chr3	15065300	15053380	-	3	427	9540	268228	ENSG00000131368.7	ENCODEHT000268228	MRPS25	ENCODEHT000268228	Known	ISM	Prefix	0.5	None	None	None	None
m54284U_191110_105540/109510878/ccs	PB_GM12878_R1	hg38_SIRV	chr13	113263923	113264945	+	1	787	38035	268209	ENSG00000139842.14	ENCODEHT000268209	CUL4A	ENCODEHT000268209	Known	Genomic	None	0.25	None	None	None	None
m54284U_191111_172039/87689987/ccs	PB_GM12878_R2	hg38_SIRV	chr22	11342482	11341126	-	1	1344	69180	268233	ENCODEHG000069180	ENCODEHT000268233	ENCODEHG000069180	ENCODEHT000268233	Intergenic	Intergenic	None	0.550000011920929	None	None	None	None
m54284U_191110_105540/154863670/ccs	PB_GM12878_R1	hg38_SIRV	chr11	14499855	14457552	-	22	3340	31053	106821	ENSG00000129083.12	ENST00000439561.6	COPB1	COPB1-202	Known	Known	None	0.3499999940395355	None	None	None	None
bd542b4a-a282-46d5-9801-74919d7343fa	ONT_GM12878_R1	hg38_SIRV	chr7	5530589	5527168	-	6	1774	20784	73194	ENSG00000075624.14	ENST00000331789.10	ACTB	ACTB-201	Known	Known	None	0.44999998807907104	None	None	None	None
m54284U_191110_105540/121899649/ccs	PB_GM12878_R1	hg38_SIRV	chr16	18790334	18782963	-	5	469	43176	150783	ENSG00000134419.15	ENST00000563390.5	RPS15A	RPS15A-203	Known	Known	None	0.05000000074505806	None	None	None	None
m54284U_191111_172039/62457588/ccs	PB_GM12878_R2	hg38_SIRV	chr4	44726552	44701877	-	7	2149	13010	48162	ENSG00000163281.11	ENST00000295448.7	GNPDA2	GNPDA2-201	Known	Known	None	0.5	None	None	None	None
7a1fc47e-e711-4a9d-948c-ca9775a2c301	ONT_GM12878_R2	hg38_SIRV	chrUn_GL000220v1	108421	109065	+	1	651	69179	268232	ENCODEHG000069179	ENCODEHT000268232	ENCODEHG000069179	ENCODEHT000268232	Intergenic	Intergenic	None	0.15000000596046448	None	None	None	None
2b9f2cbf-0774-4116-a984-a115652783ad	ONT_GM12878_R1	hg38_SIRV	chr1	8878675	8861006	-	12	1764	298	1291	ENSG00000074800.15	ENST00000234590.10	ENO1	ENO1-201	Known	Known	None	0.20000000298023224	None	None	None	None
246fb6b8-eea1-4938-aeeb-d43a40512d9c	ONT_GM12878_R1	hg38_SIRV	chr2	27071466	27070505	-	2	358	5741	19871	ENSG00000228474.5	ENST00000429985.1	OST4	OST4-201	Known	Known	None	0.4000000059604645	None	None	None	None
m54284U_191111_172039/164301174/ccs	PB_GM12878_R2	hg38_SIRV	chr13	113263937	113265140	+	1	968	38035	268209	ENSG00000139842.14	ENCODEHT000268209	CUL4A	ENCODEHT000268209	Known	Genomic	None	0.44999998807907104	None	None	None	None
170e29c6-7195-42f2-a2b7-a48fb9226879	ONT_GM12878_R2	hg38_SIRV	chrUn_GL000220v1	108456	109075	+	1	620	69179	268232	ENCODEHG000069179	ENCODEHT000268232	ENCODEHG000069179	ENCODEHT000268232	Intergenic	Intergenic	None	0.10000000149011612	None	None	None	None
m54284U_191111_172039/92865107/ccs	PB_GM12878_R2	hg38_SIRV	chr15	44711517	44718142	+	4	940	41096	142485	ENSG00000166710.18	ENST00000558401.6	B2M	B2M-204	Known	Known	None	0.20000000298023224	None	None	None	None
m54284U_191111_172039/43584230/ccs	PB_GM12878_R2	hg38_SIRV	chr11	14499815	14457551	-	22	3257	31053	267941	ENSG00000129083.12	ENCODEHT000267941	COPB1	ENCODEHT000267941	Known	NIC	None	0.3499999940395355	None	None	None	None
c4f95826-723e-4695-af46-3479b392ce13	ONT_GM12878_R1	hg38_SIRV	chr18	79988532	79973497	-	3	757	49195	174711	ENSG00000141759.14	ENST00000269601.9	TXNL4A	TXNL4A-201	Known	Known	None	0.3499999940395355	None	None	None	None
32f6e97e-c1d4-4102-a90b-c5fdb94c1574	ONT_GM12878_R2	hg38_SIRV	chr3	15065254	15053390	-	3	371	9540	268228	ENSG00000131368.7	ENCODEHT000268228	MRPS25	ENCODEHT000268228	Known	ISM	Prefix	0.44999998807907104	None	None	None	None
8a095798-b066-4116-867c-0b00291c6ca1	ONT_GM12878_R1	hg38_SIRV	chr7	5530589	5527168	-	6	1780	20784	73194	ENSG00000075624.14	ENST00000331789.10	ACTB	ACTB-201	Known	Known	None	0.44999998807907104	None	None	None	None
ff34fca7-d90b-4535-9f38-29e41b8db322	ONT_GM12878_R1	hg38_SIRV	chr5	40835200	40832486	-	4	327	15477	55565	ENSG00000145592.13	ENST00000274242.9	RPL37	RPL37-201	Known	Known	None	0.30000001192092896	None	None	None	None
71b98570-c713-4d47-beac-6edb114e7d2b	ONT_GM12878_R2	hg38_SIRV	chrUn_GL000220v1	108543	109068	+	1	526	69179	268232	ENCODEHG000069179	ENCODEHT000268232	ENCODEHG000069179	ENCODEHT000268232	Intergenic	Intergenic	None	0.20000000298023224	None	None	None	None
m54284U_191110_105540/153487409/ccs	PB_GM12878_R1	hg38_SIRV	chr16	18789119	18782963	-	4	445	43176	267005	ENSG00000134419.15	ENCODEHT000267005	RPS15A	ENCODEHT000267005	Known	ISM	Both	0.05000000074505806	None	None	None	None
2b273ee2-82c4-46d3-90d2-526be0dbb3ab	ONT_GM12878_R1	hg38_SIRV	chrUn_GL000220v1	108551	109698	+	1	1154	69179	268232	ENCODEHG000069179	ENCODEHT000268232	ENCODEHG000069179	ENCODEHT000268232	Intergenic	Intergenic	None	0.25	None	None	None	None
m54284U_191111_172039/69075109/ccs	PB_GM12878_R2	hg38_SIRV	chr4	44726552	44701877	-	7	2054	13010	268234	ENSG00000163281.11	ENCODEHT000268234	GNPDA2	ENCODEHT000268234	Known	NIC	None	0.5	None	None	None	None
08328698-c0e3-421f-9e1f-1c9f4bd2bd90	ONT_GM12878_R1	hg38_SIRV	chr13	113263989	113264609	+	1	385	38035	268209	ENSG00000139842.14	ENCODEHT000268209	CUL4A	ENCODEHT000268209	Known	Genomic	None	0.05000000074505806	None	None	None	None
b36d1c56-86e6-41d2-989e-f04053e46382	ONT_GM12878_R2	hg38_SIRV	chrUn_GL000220v1	108594	108882	+	1	289	69179	268232	ENCODEHG000069179	ENCODEHT000268232	ENCODEHG000069179	ENCODEHT000268232	Intergenic	Intergenic	None	0.0	None	None	None	None
249e4dce-bdf3-4ab4-b3b8-ccfe023b76a9	ONT_GM12878_R2	hg38_SIRV	chr17	7857171	7856730	-	2	271	45368	159791	ENSG00000183011.13	ENST00000333775.9	NAA38	NAA38-201	Known	Known	None	0.15000000596046448	None	None	None	None
3ed4f2b2-e924-4e15-8b01-8e2ff4a71a93	ONT_GM12878_R1	hg38_SIRV	chr1	8878672	8861006	-	12	1768	298	1291	ENSG00000074800.15	ENST00000234590.10	ENO1	ENO1-201	Known	Known	None	0.20000000298023224	None	None	None	None
078c9fcc-1ba7-4643-8aff-03d561528b15	ONT_GM12878_R2	hg38_SIRV	chr2	27071628	27070505	-	3	383	5741	19870	ENSG00000228474.5	ENST00000456793.1	OST4	OST4-203	Known	Known	None	0.4000000059604645	None	None	None	None
m54284U_191110_105540/22021776/ccs	PB_GM12878_R1	hg38_SIRV	chr22	11342955	11343725	+	1	771	69181	268235	ENCODEHG000069181	ENCODEHT000268235	ENCODEHG000069181	ENCODEHT000268235	Intergenic	Intergenic	None	0.6000000238418579	None	None	None	None
f0b7c851-0fa7-4a5e-95d3-f19750efda4a	ONT_GM12878_R1	hg38_SIRV	chr11	14499800	14457552	-	22	3285	31053	106821	ENSG00000129083.12	ENST00000439561.6	COPB1	COPB1-202	Known	Known	None	0.3499999940395355	None	None	None	None
m54284U_191111_172039/92866312/ccs	PB_GM12878_R2	hg38_SIRV	chr15	44711517	44718142	+	4	940	41096	142485	ENSG00000166710.18	ENST00000558401.6	B2M	B2M-204	Known	Known	None	0.20000000298023224	None	None	None	None
c6c4c815-c419-410d-873a-2f3c03539aac	ONT_GM12878_R2	hg38_SIRV	chrUn_GL000220v1	108674	109072	+	1	393	69179	268232	ENCODEHG000069179	ENCODEHT000268232	ENCODEHG000069179	ENCODEHT000268232	Intergenic	Intergenic	None	0.15000000596046448	None	None	None	None
f9f67d0c-3c18-44e2-9e58-f7b750507531	ONT_GM12878_R1	hg38_SIRV	chr13	113264005	113265139	+	1	899	38035	268209	ENSG00000139842.14	ENCODEHT000268209	CUL4A	ENCODEHT000268209	Known	Genomic	None	0.4000000059604645	None	None	None	None
2e45a15d-9897-493f-99b9-e3acfd6efb53	ONT_GM12878_R1	hg38_SIRV	chr7	5528651	5527170	-	3	1257	20784	234691	ENSG00000075624.14	ENCODEHT000234691	ACTB	ENCODEHT000234691	Known	ISM	Both	0.44999998807907104	None	None	None	None
1acfc0dd-7055-4d86-ac48-0d502c0f457e	ONT_GM12878_R2	hg38_SIRV	chrUn_GL000220v1	108735	109173	+	1	433	69179	268232	ENCODEHG000069179	ENCODEHT000268232	ENCODEHG000069179	ENCODEHT000268232	Intergenic	Intergenic	None	0.30000001192092896	None	None	None	None
m54284U_191110_105540/121178214/ccs	PB_GM12878_R1	hg38_SIRV	chr3	15065264	15053397	-	3	374	9540	268228	ENSG00000131368.7	ENCODEHT000268228	MRPS25	ENCODEHT000268228	Known	ISM	Prefix	0.4000000059604645	None	None	None	None
m54284U_191110_105540/161155796/ccs	PB_GM12878_R1	hg38_SIRV	chr16	18790334	18782963	-	5	469	43176	150783	ENSG00000134419.15	ENST00000563390.5	RPS15A	RPS15A-203	Known	Known	None	0.05000000074505806	None	None	None	None
7e130c9f-2ad8-4734-8c15-53442c1ee7ec	ONT_GM12878_R2	hg38_SIRV	chr13	113264014	113265140	+	1	883	38035	268209	ENSG00000139842.14	ENCODEHT000268209	CUL4A	ENCODEHT000268209	Known	Genomic	None	0.44999998807907104	None	None	None	None
c753c036-b992-467a-adf2-7215d5fd433d	ONT_GM12878_R1	hg38_SIRV	chrUn_GL000220v1	108860	109072	+	1	199	69179	268232	ENCODEHG000069179	ENCODEHT000268232	ENCODEHG000069179	ENCODEHT000268232	Intergenic	Intergenic	None	0.15000000596046448	None	None	None	None
c4dfaeb1-ef45-4f55-b791-65706b2483e9	ONT_GM12878_R1	hg38_SIRV	chr5	40834607	40832486	-	3	310	15477	260502	ENSG00000145592.13	ENCODEHT000260502	RPL37	ENCODEHT000260502	Known	ISM	Both	0.30000001192092896	None	None	None	None
m54284U_191111_172039/92930139/ccs	PB_GM12878_R2	hg38_SIRV	chr15	44711517	44718144	+	4	942	41096	142485	ENSG00000166710.18	ENST00000558401.6	B2M	B2M-204	Known	Known	None	0.20000000298023224	None	None	None	None
m54284U_191110_105540/142084619/ccs	PB_GM12878_R1	hg38_SIRV	chr3	15055899	15053639	-	1	2323	9540	268226	ENSG00000131368.7	ENCODEHT000268226	MRPS25	ENCODEHT000268226	Known	Genomic	None	0.6499999761581421	None	None	None	None
937de69b-cc71-4ec9-873d-0f07cc307f60	ONT_GM12878_R1	hg38_SIRV	chr7	5530589	5527168	-	6	1763	20784	73194	ENSG00000075624.14	ENST00000331789.10	ACTB	ACTB-201	Known	Known	None	0.44999998807907104	None	None	None	None
1da6cbde-0498-41e9-be76-e14c3e1933b1	ONT_GM12878_R2	hg38_SIRV	chr2	27071643	27070505	-	3	392	5741	19870	ENSG00000228474.5	ENST00000456793.1	OST4	OST4-203	Known	Known	None	0.4000000059604645	None	None	None	None
7213bc55-fd81-4498-b370-9a789f87a235	ONT_GM12878_R1	hg38_SIRV	chrUn_GL000220v1	109090	110579	+	1	1484	69182	268236	ENCODEHG000069182	ENCODEHT000268236	ENCODEHG000069182	ENCODEHT000268236	Intergenic	Intergenic	None	0.15000000596046448	None	None	None	None
be3d067a-d257-4f54-a6bd-69bddcaa4bf5	ONT_GM12878_R1	hg38_SIRV	chr1	8866346	8861010	-	6	1079	298	239014	ENSG00000074800.15	ENCODEHT000239014	ENO1	ENCODEHT000239014	Known	ISM	Suffix	0.20000000298023224	None	None	None	None
8b284b68-f6c7-402e-815b-75e24ec9e9c8	ONT_GM12878_R2	hg38_SIRV	chr13	113264024	113264603	+	1	338	38035	268209	ENSG00000139842.14	ENCODEHT000268209	CUL4A	ENCODEHT000268209	Known	Genomic	None	0.05000000074505806	None	None	None	None
m54284U_191111_172039/69535886/ccs	PB_GM12878_R2	hg38_SIRV	chr4	44726560	44701877	-	6	1998	13010	48163	ENSG00000163281.11	ENST00000507534.5	GNPDA2	GNPDA2-202	Known	Known	None	0.5	None	None	None	None
f2bdedce-b1ad-4c1f-b50a-fcc8f3c554f9	ONT_GM12878_R1	hg38_SIRV	chr18	79988535	79973497	-	3	760	49195	174711	ENSG00000141759.14	ENST00000269601.9	TXNL4A	TXNL4A-201	Known	Known	None	0.3499999940395355	None	None	None	None
05395b81-9a4d-4b31-b4a4-c13a23d4e549	ONT_GM12878_R1	hg38_SIRV	chr17	7857497	7856732	-	3	434	45368	159790	ENSG00000183011.13	ENST00000575071.5	NAA38	NAA38-203	Known	Known	None	0.20000000298023224	None	None	None	None
54c148de-318d-41f6-949f-636bd136030e	ONT_GM12878_R2	hg38_SIRV	chr11	14466390	14457547	-	6	879	31053	267997	ENSG00000129083.12	ENCODEHT000267997	COPB1	ENCODEHT000267997	Known	ISM	Suffix	0.3499999940395355	None	None	None	None
m54284U_191110_105540/30606628/ccs	PB_GM12878_R1	hg38_SIRV	chr22	11368900	11370447	+	1	1548	69183	268237	ENCODEHG000069183	ENCODEHT000268237	ENCODEHG000069183	ENCODEHT000268237	Intergenic	Intergenic	None	0.20000000298023224	None	None	None	None
m54284U_191111_172039/7931471/ccs	PB_GM12878_R2	hg38_SIRV	chr16	18790332	18782963	-	5	533	43176	150781	ENSG00000134419.15	ENST00000322989.8	RPS15A	RPS15A-201	Known	Known	None	0.05000000074505806	None	None	None	None
6eff3e9e-c3e5-4656-9fae-820d61fd4d31	ONT_GM12878_R2	hg38_SIRV	chr13	113264059	113265136	+	1	833	38035	268209	ENSG00000139842.14	ENCODEHT000268209	CUL4A	ENCODEHT000268209	Known	Genomic	None	0.3499999940395355	None	None	None	None
88b37fa0-7aa6-4bbc-ac92-accea14a96b6	ONT_GM12878_R1	hg38_SIRV	chr7	5530588	5527168	-	6	1779	20784	73194	ENSG00000075624.14	ENST00000331789.10	ACTB	ACTB-201	Known	Known	None	0.44999998807907104	None	None	None	None
a25f40c8-1005-4549-b815-862286bca394	ONT_GM12878_R1	hg38_SIRV	chr5	40834607	40832486	-	3	310	15477	260502	ENSG00000145592.13	ENCODEHT000260502	RPL37	ENCODEHT000260502	Known	ISM	Both	0.30000001192092896	None	None	None	None
m54284U_191111_172039/92930232/ccs	PB_GM12878_R2	hg38_SIRV	chr15	44711517	44718144	+	4	942	41096	142485	ENSG00000166710.18	ENST00000558401.6	B2M	B2M-204	Known	Known	None	0.20000000298023224	None	None	None	None
1fc24517-ef1b-42e7-b7a1-bde692cdd22c	ONT_GM12878_R2	hg38_SIRV	chr18	79973505	79973501	-	1	132	49195	268119	ENSG00000141759.14	ENCODEHT000268119	TXNL4A	ENCODEHT000268119	Known	Genomic	None	0.30000001192092896	None	None	None	None
m54284U_191111_172039/127205472/ccs	PB_GM12878_R2	hg38_SIRV	chr3	15056295	15057951	+	1	1657	69184	268238	ENCODEHG000069184	ENCODEHT000268238	ENCODEHG000069184	ENCODEHT000268238	Antisense	Antisense	None	0.15000000596046448	None	None	None	None
a04e7360-2769-4c04-95cc-441e2141a207	ONT_GM12878_R1	hg38_SIRV	chr1	8878672	8861006	-	12	1761	298	1291	ENSG00000074800.15	ENST00000234590.10	ENO1	ENO1-201	Known	Known	None	0.20000000298023224	None	None	None	None
m54284U_191110_105540/114098202/ccs	PB_GM12878_R1	hg38_SIRV	chrUn_GL000220v1	109124	109595	+	1	452	69182	268236	ENCODEHG000069182	ENCODEHT000268236	ENCODEHG000069182	ENCODEHT000268236	Intergenic	Intergenic	None	0.6000000238418579	None	None	None	None
m54284U_191111_172039/80545925/ccs	PB_GM12878_R2	hg38_SIRV	chr4	44726560	44701877	-	7	2157	13010	48162	ENSG00000163281.11	ENST00000295448.7	GNPDA2	GNPDA2-201	Known	Known	None	0.5	None	None	None	None
536d1406-95f7-406f-9d90-9ab8d2ad78bf	ONT_GM12878_R2	hg38_SIRV	chr11	14461312	14457547	-	4	701	31053	267993	ENSG00000129083.12	ENCODEHT000267993	COPB1	ENCODEHT000267993	Known	ISM	Both	0.3499999940395355	None	None	None	None
m54284U_191110_105540/34868041/ccs	PB_GM12878_R1	hg38_SIRV	chrUn_GL000220v1	109129	109877	+	1	729	69182	268236	ENCODEHG000069182	ENCODEHT000268236	ENCODEHG000069182	ENCODEHT000268236	Intergenic	Intergenic	None	0.44999998807907104	None	None	None	None
m54284U_191111_172039/66718169/ccs	PB_GM12878_R2	hg38_SIRV	chr22	11368900	11370261	+	1	1362	69183	268237	ENCODEHG000069183	ENCODEHT000268237	ENCODEHG000069183	ENCODEHT000268237	Intergenic	Intergenic	None	0.25	None	None	None	None
5d7d1ba9-9bc0-481d-9214-9f8c81cdcd41	ONT_GM12878_R2	hg38_SIRV	chr17	7857568	7856732	-	3	482	45368	159792	ENSG00000183011.13	ENST00000575771.5	NAA38	NAA38-205	Known	Known	None	0.20000000298023224	None	None	None	None
738e84ca-3827-4dae-9b39-ffd0562d7fb3	ONT_GM12878_R2	hg38_SIRV	chr2	27071628	27070505	-	3	377	5741	19870	ENSG00000228474.5	ENST00000456793.1	OST4	OST4-203	Known	Known	None	0.4000000059604645	None	None	None	None
m54284U_191111_172039/15860465/ccs	PB_GM12878_R2	hg38_SIRV	chr16	18790333	18782963	-	5	468	43176	150783	ENSG00000134419.15	ENST00000563390.5	RPS15A	RPS15A-203	Known	Known	None	0.05000000074505806	None	None	None	None
9d4d07b8-121e-4ee0-b982-9c70d3c90ee9	ONT_GM12878_R2	hg38_SIRV	chr13	113264184	113264609	+	1	190	38035	268209	ENSG00000139842.14	ENCODEHT000268209	CUL4A	ENCODEHT000268209	Known	Genomic	None	0.05000000074505806	None	None	None	None
2c8b7423-68d9-49cd-9459-478f65d42c93	ONT_GM12878_R1	hg38_SIRV	chr7	5529376	5527171	-	4	1542	20784	234684	ENSG00000075624.14	ENCODEHT000234684	ACTB	ENCODEHT000234684	Known	ISM	Suffix	0.44999998807907104	None	None	None	None
m54284U_191111_172039/92931407/ccs	PB_GM12878_R2	hg38_SIRV	chr15	44711517	44718143	+	4	941	41096	142485	ENSG00000166710.18	ENST00000558401.6	B2M	B2M-204	Known	Known	None	0.20000000298023224	None	None	None	None
m54284U_191111_172039/169150519/ccs	PB_GM12878_R2	hg38_SIRV	chrUn_GL000220v1	109153	109595	+	1	423	69182	268236	ENCODEHG000069182	ENCODEHT000268236	ENCODEHG000069182	ENCODEHT000268236	Intergenic	Intergenic	None	0.6000000238418579	None	None	None	None
5d9c0dfe-50f3-4d8b-af2c-3d56e2fe5c47	ONT_GM12878_R2	hg38_SIRV	chr18	79988528	79973502	-	2	650	49195	174713	ENSG00000141759.14	ENST00000588162.1	TXNL4A	TXNL4A-208	Known	Known	None	0.20000000298023224	None	None	None	None
m54284U_191111_172039/170264309/ccs	PB_GM12878_R2	hg38_SIRV	chrUn_GL000220v1	109153	109595	+	1	423	69182	268236	ENCODEHG000069182	ENCODEHT000268236	ENCODEHG000069182	ENCODEHT000268236	Intergenic	Intergenic	None	0.6000000238418579	None	None	None	None
m54284U_191111_172039/93129260/ccs	PB_GM12878_R2	hg38_SIRV	chr22	11368900	11370433	+	1	1534	69183	268237	ENCODEHG000069183	ENCODEHT000268237	ENCODEHG000069183	ENCODEHT000268237	Intergenic	Intergenic	None	0.30000001192092896	None	None	None	None
b3610a14-c63c-4c4b-a8f6-7922e48474dd	ONT_GM12878_R1	hg38_SIRV	chr5	40834607	40832486	-	3	310	15477	260502	ENSG00000145592.13	ENCODEHT000260502	RPL37	ENCODEHT000260502	Known	ISM	Both	0.30000001192092896	None	None	None	None
m54284U_191111_172039/85852456/ccs	PB_GM12878_R2	hg38_SIRV	chr4	44726602	44701877	-	7	2199	13010	48162	ENSG00000163281.11	ENST00000295448.7	GNPDA2	GNPDA2-201	Known	Known	None	0.5	None	None	None	None
78c3bfba-8ec1-4bd1-8c3b-225543dcc08b	ONT_GM12878_R2	hg38_SIRV	chrUn_GL000220v1	109178	109874	+	1	697	69182	268236	ENCODEHG000069182	ENCODEHT000268236	ENCODEHG000069182	ENCODEHT000268236	Intergenic	Intergenic	None	0.4000000059604645	None	None	None	None
m54284U_191111_172039/106695347/ccs	PB_GM12878_R2	hg38_SIRV	chr22	11368900	11370445	+	1	1546	69183	268237	ENCODEHG000069183	ENCODEHT000268237	ENCODEHG000069183	ENCODEHT000268237	Intergenic	Intergenic	None	0.20000000298023224	None	None	None	None
c42145e1-b035-42bd-8191-910d90deff82	ONT_GM12878_R2	hg38_SIRV	chrUn_GL000220v1	109180	110895	+	1	1683	69182	268236	ENCODEHG000069182	ENCODEHT000268236	ENCODEHG000069182	ENCODEHT000268236	Intergenic	Intergenic	None	0.44999998807907104	None	None	None	None
m54284U_191110_105540/13502073/ccs	PB_GM12878_R1	hg38_SIRV	chr11	14499807	14457553	-	22	3291	31053	106821	ENSG00000129083.12	ENST00000439561.6	COPB1	COPB1-202	Known	Known	None	0.3499999940395355	None	None	None	None
593aa6a6-76e2-4c88-95df-65afcd75dd6b	ONT_GM12878_R2	hg38_SIRV	chr13	113264247	113265145	+	1	663	38035	268209	ENSG00000139842.14	ENCODEHT000268209	CUL4A	ENCODEHT000268209	Known	Genomic	None	0.30000001192092896	None	None	None	None
60733f98-6ca6-4fbd-a9f0-365f313cdaee	ONT_GM12878_R1	hg38_SIRV	chr7	5530581	5527168	-	6	1766	20784	73194	ENSG00000075624.14	ENST00000331789.10	ACTB	ACTB-201	Known	Known	None	0.44999998807907104	None	None	None	None
5d63b5ad-75e6-4294-a6e4-6a9baf7ed6df	ONT_GM12878_R2	hg38_SIRV	chrUn_GL000220v1	109180	109870	+	1	665	69182	268236	ENCODEHG000069182	ENCODEHT000268236	ENCODEHG000069182	ENCODEHT000268236	Intergenic	Intergenic	None	0.44999998807907104	None	None	None	None
91dd62c7-3bc0-40f3-8f2b-1a7a4e13452c	ONT_GM12878_R1	hg38_SIRV	chr1	8878675	8861006	-	12	1773	298	1291	ENSG00000074800.15	ENST00000234590.10	ENO1	ENO1-201	Known	Known	None	0.20000000298023224	None	None	None	None
m54284U_191111_172039/92932291/ccs	PB_GM12878_R2	hg38_SIRV	chr15	44711517	44718142	+	4	940	41096	142485	ENSG00000166710.18	ENST00000558401.6	B2M	B2M-204	Known	Known	None	0.20000000298023224	None	None	None	None
m54284U_191111_172039/19859164/ccs	PB_GM12878_R2	hg38_SIRV	chr16	18790334	18782963	-	5	469	43176	150783	ENSG00000134419.15	ENST00000563390.5	RPS15A	RPS15A-203	Known	Known	None	0.05000000074505806	None	None	None	None
m54284U_191111_172039/172034911/ccs	PB_GM12878_R2	hg38_SIRV	chr22	11368900	11370448	+	1	1549	69183	268237	ENCODEHG000069183	ENCODEHT000268237	ENCODEHG000069183	ENCODEHT000268237	Intergenic	Intergenic	None	0.15000000596046448	None	None	None	None
m54284U_191110_105540/23856758/ccs	PB_GM12878_R1	hg38_SIRV	chr3	15056515	15058164	+	1	1650	69184	268238	ENCODEHG000069184	ENCODEHT000268238	ENCODEHG000069184	ENCODEHT000268238	Antisense	Antisense	None	0.20000000298023224	None	None	None	None
1df078be-f695-4337-a4b0-cada178a550e	ONT_GM12878_R2	hg38_SIRV	chr2	27071634	27070505	-	3	389	5741	19870	ENSG00000228474.5	ENST00000456793.1	OST4	OST4-203	Known	Known	None	0.4000000059604645	None	None	None	None
m54284U_191111_172039/116851369/ccs	PB_GM12878_R2	hg38_SIRV	chrUn_GL000220v1	109260	110103	+	1	824	69182	268236	ENCODEHG000069182	ENCODEHT000268236	ENCODEHG000069182	ENCODEHT000268236	Intergenic	Intergenic	None	0.4000000059604645	None	None	None	None
a2b483b6-30c6-4dd1-bc8a-93dd9261c2dd	ONT_GM12878_R2	hg38_SIRV	chr18	79988524	79973504	-	3	748	49195	174711	ENSG00000141759.14	ENST00000269601.9	TXNL4A	TXNL4A-201	Known	Known	None	0.20000000298023224	None	None	None	None
d27c824d-6138-44af-97e3-299f8256bb93	ONT_GM12878_R1	hg38_SIRV	chr17	7857485	7856734	-	3	397	45368	159792	ENSG00000183011.13	ENST00000575771.5	NAA38	NAA38-205	Known	Known	None	0.20000000298023224	None	None	None	None
m54284U_191110_105540/10684066/ccs	PB_GM12878_R1	hg38_SIRV	chr22	11369071	11370447	+	1	1377	69183	268237	ENCODEHG000069183	ENCODEHT000268237	ENCODEHG000069183	ENCODEHT000268237	Intergenic	Intergenic	None	0.20000000298023224	None	None	None	None
m54284U_191111_172039/93192543/ccs	PB_GM12878_R2	hg38_SIRV	chr4	44726520	44701877	-	7	2117	13010	48162	ENSG00000163281.11	ENST00000295448.7	GNPDA2	GNPDA2-201	Known	Known	None	0.5	None	None	None	None
m54284U_191110_105540/27789402/ccs	PB_GM12878_R1	hg38_SIRV	chr3	15056677	15058119	+	1	1443	69184	268238	ENCODEHG000069184	ENCODEHT000268238	ENCODEHG000069184	ENCODEHT000268238	Antisense	Antisense	None	0.25	None	None	None	None
08acf39a-d530-42d3-84e1-22c97c5084e2	ONT_GM12878_R1	hg38_SIRV	chr5	40834607	40832486	-	3	310	15477	260502	ENSG00000145592.13	ENCODEHT000260502	RPL37	ENCODEHT000260502	Known	ISM	Both	0.30000001192092896	None	None	None	None
m54284U_191110_105540/14419585/ccs	PB_GM12878_R1	hg38_SIRV	chr11	14469605	14457551	-	8	1346	31053	267944	ENSG00000129083.12	ENCODEHT000267944	COPB1	ENCODEHT000267944	Known	ISM	Suffix	0.3499999940395355	None	None	None	None
m54284U_191110_105540/30279538/ccs	PB_GM12878_R1	hg38_SIRV	chrUn_GL000220v1	110761	109280	-	1	1475	69185	268239	ENCODEHG000069185	ENCODEHT000268239	ENCODEHG000069185	ENCODEHT000268239	Antisense	Antisense	None	0.15000000596046448	None	None	None	None
m54284U_191110_105540/169544059/ccs	PB_GM12878_R1	hg38_SIRV	chr22	11369254	11371192	+	1	1939	69183	268237	ENCODEHG000069183	ENCODEHT000268237	ENCODEHG000069183	ENCODEHT000268237	Intergenic	Intergenic	None	0.25	None	None	None	None
53113576-eae5-4f19-8d67-4162e7462769	ONT_GM12878_R1	hg38_SIRV	chr7	5530589	5527168	-	6	1787	20784	73194	ENSG00000075624.14	ENST00000331789.10	ACTB	ACTB-201	Known	Known	None	0.44999998807907104	None	None	None	None
a46c00ce-97ab-4e29-8666-fd835496b55b	ONT_GM12878_R1	hg38_SIRV	chr1	8878683	8861006	-	12	1772	298	1291	ENSG00000074800.15	ENST00000234590.10	ENO1	ENO1-201	Known	Known	None	0.20000000298023224	None	None	None	None
3f372ff5-3700-4770-9117-e927b3117dfe	ONT_GM12878_R2	hg38_SIRV	chr13	113264651	113265069	+	1	412	38035	268240	ENSG00000139842.14	ENCODEHT000268240	CUL4A	ENCODEHT000268240	Known	Genomic	None	0.3499999940395355	None	None	None	None
m54284U_191111_172039/67765089/ccs	PB_GM12878_R2	hg38_SIRV	chr22	11369254	11371645	+	1	2392	69183	268237	ENCODEHG000069183	ENCODEHT000268237	ENCODEHG000069183	ENCODEHT000268237	Intergenic	Intergenic	None	0.20000000298023224	None	None	None	None
m54284U_191111_172039/20711607/ccs	PB_GM12878_R2	hg38_SIRV	chr16	18790333	18782963	-	5	468	43176	150783	ENSG00000134419.15	ENST00000563390.5	RPS15A	RPS15A-203	Known	Known	None	0.05000000074505806	None	None	None	None
981944fa-38a7-4946-9d40-db2c2a1ec459	ONT_GM12878_R2	hg38_SIRV	chr18	79988524	79973504	-	3	742	49195	174711	ENSG00000141759.14	ENST00000269601.9	TXNL4A	TXNL4A-201	Known	Known	None	0.20000000298023224	None	None	None	None
m54284U_191111_172039/68290741/ccs	PB_GM12878_R2	hg38_SIRV	chr3	15056677	15061520	+	3	1744	69184	268241	ENCODEHG000069184	ENCODEHT000268241	ENCODEHG000069184	ENCODEHT000268241	Antisense	Genomic	None	0.20000000298023224	None	None	None	None
m54284U_191111_172039/97585892/ccs	PB_GM12878_R2	hg38_SIRV	chr4	44726558	44701877	-	7	2155	13010	48162	ENSG00000163281.11	ENST00000295448.7	GNPDA2	GNPDA2-201	Known	Known	None	0.5	None	None	None	None
m54284U_191111_172039/92995749/ccs	PB_GM12878_R2	hg38_SIRV	chr15	44711517	44718143	+	4	941	41096	142485	ENSG00000166710.18	ENST00000558401.6	B2M	B2M-204	Known	Known	None	0.20000000298023224	None	None	None	None
m54284U_191111_172039/75498658/ccs	PB_GM12878_R2	hg38_SIRV	chr22	11369254	11371208	+	1	1955	69183	268237	ENCODEHG000069183	ENCODEHT000268237	ENCODEHG000069183	ENCODEHT000268237	Intergenic	Intergenic	None	0.25	None	None	None	None
cfd08ec5-d1e0-4eb0-97b2-cb1c0d31f8c3	ONT_GM12878_R1	hg38_SIRV	chr5	40834607	40832486	-	3	310	15477	260502	ENSG00000145592.13	ENCODEHT000260502	RPL37	ENCODEHT000260502	Known	ISM	Both	0.30000001192092896	None	None	None	None
m54284U_191111_172039/161349908/ccs	PB_GM12878_R2	hg38_SIRV	chr22	11369254	11371645	+	1	2392	69183	268237	ENCODEHG000069183	ENCODEHT000268237	ENCODEHG000069183	ENCODEHT000268237	Intergenic	Intergenic	None	0.20000000298023224	None	None	None	None
cf4d215a-84c4-4f68-9ea6-3e9ce1a05b33	ONT_GM12878_R2	hg38_SIRV	chr2	27071643	27070505	-	3	398	5741	19870	ENSG00000228474.5	ENST00000456793.1	OST4	OST4-203	Known	Known	None	0.4000000059604645	None	None	None	None
m54284U_191110_105540/21957105/ccs	PB_GM12878_R1	hg38_SIRV	chr11	14499807	14457553	-	22	3291	31053	106821	ENSG00000129083.12	ENST00000439561.6	COPB1	COPB1-202	Known	Known	None	0.3499999940395355	None	None	None	None
547c916a-28fe-4ff1-b72e-eb279b7476fc	ONT_GM12878_R1	hg38_SIRV	chr7	5530589	5527168	-	6	1774	20784	73194	ENSG00000075624.14	ENST00000331789.10	ACTB	ACTB-201	Known	Known	None	0.44999998807907104	None	None	None	None
m54284U_191110_105540/148767059/ccs	PB_GM12878_R1	hg38_SIRV	chrUn_GL000220v1	109261	109937	+	1	657	69182	268236	ENCODEHG000069182	ENCODEHT000268236	ENCODEHG000069182	ENCODEHT000268236	Intergenic	Intergenic	None	0.4000000059604645	None	None	None	None
8405cf87-c251-44eb-94cf-edb9f2f37f51	ONT_GM12878_R1	hg38_SIRV	chr18	79988528	79973505	-	3	745	49195	174711	ENSG00000141759.14	ENST00000269601.9	TXNL4A	TXNL4A-201	Known	Known	None	0.25	None	None	None	None
3745ac39-d13f-44ed-af34-8bb9fe09ba18	ONT_GM12878_R1	hg38_SIRV	chr1	8867144	8861010	-	7	1243	298	238995	ENSG00000074800.15	ENCODEHT000238995	ENO1	ENCODEHT000238995	Known	ISM	Suffix	0.20000000298023224	None	None	None	None
m54284U_191111_172039/55052985/ccs	PB_GM12878_R2	hg38_SIRV	chr16	18790334	18782963	-	5	469	43176	150783	ENSG00000134419.15	ENST00000563390.5	RPS15A	RPS15A-203	Known	Known	None	0.05000000074505806	None	None	None	None
05e2b6e2-3cdf-4025-b8cf-38dbcee9f377	ONT_GM12878_R2	hg38_SIRV	chr13	113264560	113265040	+	1	365	38035	268240	ENSG00000139842.14	ENCODEHT000268240	CUL4A	ENCODEHT000268240	Known	Genomic	None	0.5	None	None	None	None
m54284U_191110_105540/31656451/ccs	PB_GM12878_R1	hg38_SIRV	chrUn_GL000220v1	109262	109595	+	1	314	69182	268236	ENCODEHG000069182	ENCODEHT000268236	ENCODEHG000069182	ENCODEHT000268236	Intergenic	Intergenic	None	0.6000000238418579	None	None	None	None
m54284U_191111_172039/98501915/ccs	PB_GM12878_R2	hg38_SIRV	chr4	44726574	44701877	-	6	2012	13010	48163	ENSG00000163281.11	ENST00000507534.5	GNPDA2	GNPDA2-202	Known	Known	None	0.5	None	None	None	None
ca97f7ff-9f87-4055-bbda-1c8e592d3deb	ONT_GM12878_R2	hg38_SIRV	chr17	7885576	7856760	-	4	758	45368	267540	ENSG00000183011.13	ENCODEHT000267540	NAA38	ENCODEHT000267540	Known	NIC	None	0.10000000149011612	None	None	None	None
m54284U_191111_172039/92996547/ccs	PB_GM12878_R2	hg38_SIRV	chr15	44711517	44718141	+	4	939	41096	142485	ENSG00000166710.18	ENST00000558401.6	B2M	B2M-204	Known	Known	None	0.20000000298023224	None	None	None	None
359c0359-3a12-4696-af24-feae6aaec147	ONT_GM12878_R2	hg38_SIRV	chr22	11707155	11859652	+	3	639	69186	268242	ENCODEHG000069186	ENCODEHT000268242	ENCODEHG000069186	ENCODEHT000268242	Intergenic	Intergenic	None	0.30000001192092896	None	None	None	None
m54284U_191110_105540/157353591/ccs	PB_GM12878_R1	hg38_SIRV	chrUn_GL000220v1	109262	109583	+	1	302	69182	268236	ENCODEHG000069182	ENCODEHT000268236	ENCODEHG000069182	ENCODEHT000268236	Intergenic	Intergenic	None	0.5	None	None	None	None
m54284U_191110_105540/24250754/ccs	PB_GM12878_R1	hg38_SIRV	chr11	14499807	14457553	-	22	3291	31053	106821	ENSG00000129083.12	ENST00000439561.6	COPB1	COPB1-202	Known	Known	None	0.3499999940395355	None	None	None	None
m54284U_191111_172039/39584346/ccs	PB_GM12878_R2	hg38_SIRV	chrUn_GL000220v1	109262	109595	+	1	314	69182	268236	ENCODEHG000069182	ENCODEHT000268236	ENCODEHG000069182	ENCODEHT000268236	Intergenic	Intergenic	None	0.6000000238418579	None	None	None	None
6fd0e69c-e406-42c4-b818-7b2fbde7f52a	ONT_GM12878_R1	hg38_SIRV	chr7	5530582	5527168	-	6	1773	20784	73194	ENSG00000075624.14	ENST00000331789.10	ACTB	ACTB-201	Known	Known	None	0.44999998807907104	None	None	None	None
691c4a53-e98e-4db8-a58d-3f29b6333b51	ONT_GM12878_R2	hg38_SIRV	chr3	15065091	15059034	-	3	643	9540	268243	ENSG00000131368.7	ENCODEHT000268243	MRPS25	ENCODEHT000268243	Known	NNC	None	0.699999988079071	None	None	None	None
591d4b7b-5b8d-4a6c-81c1-5eb3d3dde638	ONT_GM12878_R1	hg38_SIRV	chrUn_GL000220v1	109262	110309	+	1	1037	69182	268236	ENCODEHG000069182	ENCODEHT000268236	ENCODEHG000069182	ENCODEHT000268236	Intergenic	Intergenic	None	0.25	None	None	None	None
e94c72bf-bfe3-40fb-8721-0b60d97cf2eb	ONT_GM12878_R2	hg38_SIRV	chr13	113264570	113265011	+	1	319	38035	268240	ENSG00000139842.14	ENCODEHT000268240	CUL4A	ENCODEHT000268240	Known	Genomic	None	0.4000000059604645	None	None	None	None
d8ba211c-58ec-4e41-b645-7cab51b26b88	ONT_GM12878_R1	hg38_SIRV	chr5	40835239	40832485	-	4	352	15477	260515	ENSG00000145592.13	ENCODEHT000260515	RPL37	ENCODEHT000260515	Known	ISM	Prefix	0.30000001192092896	None	None	None	None
m54284U_191110_105540/41222503/ccs	PB_GM12878_R1	hg38_SIRV	chrUn_GL000220v1	109263	110101	+	1	819	69182	268236	ENCODEHG000069182	ENCODEHT000268236	ENCODEHG000069182	ENCODEHT000268236	Intergenic	Intergenic	None	0.4000000059604645	None	None	None	None
c7dca84a-f908-4ca5-ac0b-4922f00bbf61	ONT_GM12878_R1	hg38_SIRV	chr1	8878675	8861006	-	12	1770	298	1291	ENSG00000074800.15	ENST00000234590.10	ENO1	ENO1-201	Known	Known	None	0.20000000298023224	None	None	None	None
m54284U_191111_172039/14812976/ccs	PB_GM12878_R2	hg38_SIRV	chr2	27071660	27070506	-	3	414	5741	19870	ENSG00000228474.5	ENST00000456793.1	OST4	OST4-203	Known	Known	None	0.44999998807907104	None	None	None	None
7acebbed-34b4-49be-8017-820314924eab	ONT_GM12878_R1	hg38_SIRV	chr18	79988551	79973505	-	3	768	49195	174711	ENSG00000141759.14	ENST00000269601.9	TXNL4A	TXNL4A-201	Known	Known	None	0.25	None	None	None	None
m54284U_191111_172039/38470988/ccs	PB_GM12878_R2	hg38_SIRV	chrUn_GL000220v1	109263	109595	+	1	313	69182	268236	ENCODEHG000069182	ENCODEHT000268236	ENCODEHG000069182	ENCODEHT000268236	Intergenic	Intergenic	None	0.6000000238418579	None	None	None	None
m54284U_191111_172039/57802799/ccs	PB_GM12878_R2	hg38_SIRV	chr16	18790334	18782963	-	5	469	43176	150783	ENSG00000134419.15	ENST00000563390.5	RPS15A	RPS15A-203	Known	Known	None	0.05000000074505806	None	None	None	None
m54284U_191111_172039/92997535/ccs	PB_GM12878_R2	hg38_SIRV	chr15	44711517	44718142	+	4	940	41096	142485	ENSG00000166710.18	ENST00000558401.6	B2M	B2M-204	Known	Known	None	0.20000000298023224	None	None	None	None
m54284U_191111_172039/122290728/ccs	PB_GM12878_R2	hg38_SIRV	chr4	44726571	44701877	-	6	2009	13010	48163	ENSG00000163281.11	ENST00000507534.5	GNPDA2	GNPDA2-202	Known	Known	None	0.5	None	None	None	None
m54284U_191110_105540/27001990/ccs	PB_GM12878_R1	hg38_SIRV	chr11	14499798	14457553	-	22	3282	31053	106821	ENSG00000129083.12	ENST00000439561.6	COPB1	COPB1-202	Known	Known	None	0.3499999940395355	None	None	None	None
m54284U_191111_172039/41027618/ccs	PB_GM12878_R2	hg38_SIRV	chrUn_GL000220v1	109263	110101	+	1	819	69182	268236	ENCODEHG000069182	ENCODEHT000268236	ENCODEHG000069182	ENCODEHT000268236	Intergenic	Intergenic	None	0.4000000059604645	None	None	None	None
3e19d04f-1e5c-4a46-9218-3210b559408f	ONT_GM12878_R2	hg38_SIRV	chr17	7857187	7856756	-	2	261	45368	159791	ENSG00000183011.13	ENST00000333775.9	NAA38	NAA38-201	Known	Known	None	0.10000000149011612	None	None	None	None
3b234fc7-a21e-4c76-b187-8627e6371d2f	ONT_GM12878_R1	hg38_SIRV	chr7	5530589	5527168	-	6	1774	20784	73194	ENSG00000075624.14	ENST00000331789.10	ACTB	ACTB-201	Known	Known	None	0.44999998807907104	None	None	None	None
518a1b39-40bb-4505-8ba0-48f945ddcde5	ONT_GM12878_R1	hg38_SIRV	chr13	113264652	113265080	+	1	313	38035	268240	ENSG00000139842.14	ENCODEHT000268240	CUL4A	ENCODEHT000268240	Known	Genomic	None	0.30000001192092896	None	None	None	None
a46a6cab-d01e-49fb-9fd6-75a512311bd5	ONT_GM12878_R2	hg38_SIRV	chr18	79973708	79973508	-	1	322	49195	268119	ENSG00000141759.14	ENCODEHT000268119	TXNL4A	ENCODEHT000268119	Known	Genomic	None	0.25	None	None	None	None
m54284U_191111_172039/102629793/ccs	PB_GM12878_R2	hg38_SIRV	chrUn_GL000220v1	109263	109884	+	1	602	69182	268236	ENCODEHG000069182	ENCODEHT000268236	ENCODEHG000069182	ENCODEHT000268236	Intergenic	Intergenic	None	0.550000011920929	None	None	None	None
m54284U_191111_172039/21629495/ccs	PB_GM12878_R2	hg38_SIRV	chr22	11707175	11882312	+	8	927	69186	268244	ENCODEHG000069186	ENCODEHT000268244	ENCODEHG000069186	ENCODEHT000268244	Intergenic	NNC	None	0.6499999761581421	None	None	None	None
ae2dc2e6-735e-48d4-829a-e09b05cecf2c	ONT_GM12878_R1	hg38_SIRV	chr1	8878675	8861006	-	12	1764	298	1291	ENSG00000074800.15	ENST00000234590.10	ENO1	ENO1-201	Known	Known	None	0.20000000298023224	None	None	None	None
m54284U_191110_105540/63242818/ccs	PB_GM12878_R1	hg38_SIRV	chr3	15065316	15059038	-	2	694	9540	268245	ENSG00000131368.7	ENCODEHT000268245	MRPS25	ENCODEHT000268245	Known	ISM	Prefix	0.8999999761581421	None	None	None	None
9fbb0120-9986-47dc-9025-bb27b789c96d	ONT_GM12878_R2	hg38_SIRV	chr13	113264654	113265040	+	1	270	38035	268240	ENSG00000139842.14	ENCODEHT000268240	CUL4A	ENCODEHT000268240	Known	Genomic	None	0.5	None	None	None	None
m54284U_191111_172039/92998158/ccs	PB_GM12878_R2	hg38_SIRV	chr15	44711517	44718145	+	4	943	41096	142485	ENSG00000166710.18	ENST00000558401.6	B2M	B2M-204	Known	Known	None	0.15000000596046448	None	None	None	None
m54284U_191111_172039/128976602/ccs	PB_GM12878_R2	hg38_SIRV	chr4	44726547	44701877	-	3	1515	13010	268246	ENSG00000163281.11	ENCODEHT000268246	GNPDA2	ENCODEHT000268246	Known	NIC	None	0.5	None	None	None	None
m54284U_191111_172039/59244691/ccs	PB_GM12878_R2	hg38_SIRV	chr16	18790334	18782963	-	5	469	43176	150783	ENSG00000134419.15	ENST00000563390.5	RPS15A	RPS15A-203	Known	Known	None	0.05000000074505806	None	None	None	None
m54284U_191111_172039/47579508/ccs	PB_GM12878_R2	hg38_SIRV	chr2	27071652	27070506	-	3	406	5741	19870	ENSG00000228474.5	ENST00000456793.1	OST4	OST4-203	Known	Known	None	0.44999998807907104	None	None	None	None
d9190758-7fc9-4881-85a3-0696ae7c2da4	ONT_GM12878_R1	hg38_SIRV	chr5	40834606	40832486	-	3	309	15477	260502	ENSG00000145592.13	ENCODEHT000260502	RPL37	ENCODEHT000260502	Known	ISM	Both	0.30000001192092896	None	None	None	None
1e7597cc-060e-49cf-93df-94a5cb621f33	ONT_GM12878_R1	hg38_SIRV	chrUn_GL000220v1	109281	110980	+	1	1672	69182	268236	ENCODEHG000069182	ENCODEHT000268236	ENCODEHG000069182	ENCODEHT000268236	Intergenic	Intergenic	None	0.0	None	None	None	None
0c13555b-13ef-413c-a882-a181be913af1	ONT_GM12878_R1	hg38_SIRV	chr7	5528473	5527170	-	3	1079	20784	234691	ENSG00000075624.14	ENCODEHT000234691	ACTB	ENCODEHT000234691	Known	ISM	Both	0.44999998807907104	None	None	None	None
m54284U_191110_105540/31195712/ccs	PB_GM12878_R1	hg38_SIRV	chr11	14469561	14457551	-	8	1302	31053	267944	ENSG00000129083.12	ENCODEHT000267944	COPB1	ENCODEHT000267944	Known	ISM	Suffix	0.3499999940395355	None	None	None	None
88eea882-7161-47a4-9ab6-364b9876e9f4	ONT_GM12878_R1	hg38_SIRV	chr13	113264668	113265042	+	1	259	38035	268240	ENSG00000139842.14	ENCODEHT000268240	CUL4A	ENCODEHT000268240	Known	Genomic	None	0.6000000238418579	None	None	None	None
m54284U_191111_172039/135072584/ccs	PB_GM12878_R2	hg38_SIRV	chrUn_GL000220v1	109302	109595	+	1	274	69182	268236	ENCODEHG000069182	ENCODEHT000268236	ENCODEHG000069182	ENCODEHT000268236	Intergenic	Intergenic	None	0.6000000238418579	None	None	None	None
9f534d28-f3dd-4ed9-9c1d-1c207578872c	ONT_GM12878_R2	hg38_SIRV	chr17	7857199	7856758	-	2	271	45368	159791	ENSG00000183011.13	ENST00000333775.9	NAA38	NAA38-201	Known	Known	None	0.15000000596046448	None	None	None	None
f15e9dd9-9032-4d36-8ba0-f2260e1dfc3c	ONT_GM12878_R1	hg38_SIRV	chr18	79988540	79973507	-	3	749	49195	174711	ENSG00000141759.14	ENST00000269601.9	TXNL4A	TXNL4A-201	Known	Known	None	0.15000000596046448	None	None	None	None
3fae2eac-ea25-48c5-a222-591ff12241b6	ONT_GM12878_R1	hg38_SIRV	chr1	8878672	8861006	-	12	1761	298	1291	ENSG00000074800.15	ENST00000234590.10	ENO1	ENO1-201	Known	Known	None	0.20000000298023224	None	None	None	None
m54284U_191111_172039/90441520/ccs	PB_GM12878_R2	hg38_SIRV	chrUn_GL000220v1	109303	109884	+	1	562	69182	268236	ENCODEHG000069182	ENCODEHT000268236	ENCODEHG000069182	ENCODEHT000268236	Intergenic	Intergenic	None	0.550000011920929	None	None	None	None
m54284U_191111_172039/93061606/ccs	PB_GM12878_R2	hg38_SIRV	chr15	44711517	44718144	+	4	942	41096	142485	ENSG00000166710.18	ENST00000558401.6	B2M	B2M-204	Known	Known	None	0.20000000298023224	None	None	None	None
899f1bfa-231b-4e03-b709-62cd3650c763	ONT_GM12878_R1	hg38_SIRV	chr5	40835200	40832486	-	4	319	15477	55565	ENSG00000145592.13	ENST00000274242.9	RPL37	RPL37-201	Known	Known	None	0.30000001192092896	None	None	None	None
m54284U_191111_172039/61539139/ccs	PB_GM12878_R2	hg38_SIRV	chr16	18790332	18782963	-	5	467	43176	150783	ENSG00000134419.15	ENST00000563390.5	RPS15A	RPS15A-203	Known	Known	None	0.05000000074505806	None	None	None	None
b0bd4d2d-1875-46fd-866d-5bb78475c44d	ONT_GM12878_R1	hg38_SIRV	chr7	5528427	5527170	-	3	1039	20784	234691	ENSG00000075624.14	ENCODEHT000234691	ACTB	ENCODEHT000234691	Known	ISM	Both	0.44999998807907104	None	None	None	None
cd2360b5-c127-4f8d-be9f-e9871681abe7	ONT_GM12878_R1	hg38_SIRV	chr2	27071636	27070506	-	3	390	5741	19870	ENSG00000228474.5	ENST00000456793.1	OST4	OST4-203	Known	Known	None	0.44999998807907104	None	None	None	None
m54284U_191111_172039/2885298/ccs	PB_GM12878_R2	hg38_SIRV	chrUn_GL000220v1	110517	109113	-	1	1377	69185	268239	ENCODEHG000069185	ENCODEHT000268239	ENCODEHG000069185	ENCODEHT000268239	Antisense	Antisense	None	0.10000000149011612	None	None	None	None
m54284U_191111_172039/67829892/ccs	PB_GM12878_R2	hg38_SIRV	chr22	11818201	11869770	+	3	2924	69186	268247	ENCODEHG000069186	ENCODEHT000268247	ENCODEHG000069186	ENCODEHT000268247	Intergenic	NNC	None	0.6499999761581421	None	None	None	None
m54284U_191110_105540/112460308/ccs	PB_GM12878_R1	hg38_SIRV	chrUn_GL000220v1	109310	109880	+	1	551	69182	268236	ENCODEHG000069182	ENCODEHT000268236	ENCODEHG000069182	ENCODEHT000268236	Intergenic	Intergenic	None	0.4000000059604645	None	None	None	None
ae437c6f-1f70-4eac-948b-f96dc6bb97e4	ONT_GM12878_R1	hg38_SIRV	chr1	8878690	8861006	-	12	1779	298	1291	ENSG00000074800.15	ENST00000234590.10	ENO1	ENO1-201	Known	Known	None	0.20000000298023224	None	None	None	None
e96a962b-e5dd-4de8-9dd3-32f925c0a15c	ONT_GM12878_R1	hg38_SIRV	chr18	79988322	79973508	-	3	536	49195	174711	ENSG00000141759.14	ENST00000269601.9	TXNL4A	TXNL4A-201	Known	Known	None	0.10000000149011612	None	None	None	None
m54284U_191110_105540/31851751/ccs	PB_GM12878_R1	hg38_SIRV	chr11	14499807	14457553	-	22	3291	31053	106821	ENSG00000129083.12	ENST00000439561.6	COPB1	COPB1-202	Known	Known	None	0.3499999940395355	None	None	None	None
cb336583-7405-4a87-b7ad-118a53e02613	ONT_GM12878_R1	hg38_SIRV	chr13	113264783	113265078	+	1	180	38035	268240	ENSG00000139842.14	ENCODEHT000268240	CUL4A	ENCODEHT000268240	Known	Genomic	None	0.30000001192092896	None	None	None	None
m54284U_191111_172039/93061848/ccs	PB_GM12878_R2	hg38_SIRV	chr15	44711517	44718136	+	4	934	41096	142485	ENSG00000166710.18	ENST00000558401.6	B2M	B2M-204	Known	Known	None	0.30000001192092896	None	None	None	None
m54284U_191111_172039/130090154/ccs	PB_GM12878_R2	hg38_SIRV	chr4	44726582	44701877	-	6	2020	13010	48163	ENSG00000163281.11	ENST00000507534.5	GNPDA2	GNPDA2-202	Known	Known	None	0.5	None	None	None	None
m54284U_191111_172039/48824902/ccs	PB_GM12878_R2	hg38_SIRV	chrUn_GL000220v1	109314	109595	+	1	262	69182	268236	ENCODEHG000069182	ENCODEHT000268236	ENCODEHG000069182	ENCODEHT000268236	Intergenic	Intergenic	None	0.6000000238418579	None	None	None	None
m54284U_191110_105540/75891282/ccs	PB_GM12878_R1	hg38_SIRV	chr3	15065315	15059034	-	2	692	9540	268245	ENSG00000131368.7	ENCODEHT000268245	MRPS25	ENCODEHT000268245	Known	ISM	Prefix	0.8999999761581421	None	None	None	None
m54284U_191110_105540/65210525/ccs	PB_GM12878_R1	hg38_SIRV	chrUn_GL000220v1	109320	109595	+	1	256	69182	268236	ENCODEHG000069182	ENCODEHT000268236	ENCODEHG000069182	ENCODEHT000268236	Intergenic	Intergenic	None	0.6000000238418579	None	None	None	None
m54284U_191110_105540/103482607/ccs	PB_GM12878_R1	hg38_SIRV	chr22	11825301	11882312	+	8	732	69186	268248	ENCODEHG000069186	ENCODEHT000268248	ENCODEHG000069186	ENCODEHT000268248	Intergenic	NNC	None	0.6499999761581421	None	None	None	None
m54284U_191111_172039/73859551/ccs	PB_GM12878_R2	hg38_SIRV	chr16	18790333	18782963	-	5	468	43176	150783	ENSG00000134419.15	ENST00000563390.5	RPS15A	RPS15A-203	Known	Known	None	0.05000000074505806	None	None	None	None
m54284U_191111_172039/46467103/ccs	PB_GM12878_R2	hg38_SIRV	chrUn_GL000220v1	110010	109132	-	1	851	69185	268239	ENCODEHG000069185	ENCODEHT000268239	ENCODEHG000069185	ENCODEHT000268239	Antisense	Antisense	None	0.10000000149011612	None	None	None	None
6da9030a-e132-4bc0-a03d-51f3aa773b00	ONT_GM12878_R1	hg38_SIRV	chr7	5530587	5527168	-	6	1758	20784	73194	ENSG00000075624.14	ENST00000331789.10	ACTB	ACTB-201	Known	Known	None	0.44999998807907104	None	None	None	None
74f551e6-c1a4-4fdc-b506-c30f410ddb7f	ONT_GM12878_R1	hg38_SIRV	chr5	40835201	40832486	-	4	328	15477	55565	ENSG00000145592.13	ENST00000274242.9	RPL37	RPL37-201	Known	Known	None	0.30000001192092896	None	None	None	None
63166871-26c2-40f4-a658-81b46db21427	ONT_GM12878_R2	hg38_SIRV	chr2	27071632	27070507	-	3	378	5741	19870	ENSG00000228474.5	ENST00000456793.1	OST4	OST4-203	Known	Known	None	0.44999998807907104	None	None	None	None
m54284U_191111_172039/113443052/ccs	PB_GM12878_R2	hg38_SIRV	chrUn_GL000220v1	109323	110257	+	1	902	69182	268236	ENCODEHG000069182	ENCODEHT000268236	ENCODEHG000069182	ENCODEHT000268236	Intergenic	Intergenic	None	0.550000011920929	None	None	None	None
d31dbbd7-b1b2-4e89-8aa1-bd628cd37ea4	ONT_GM12878_R1	hg38_SIRV	chr18	79988464	79973508	-	3	664	49195	174711	ENSG00000141759.14	ENST00000269601.9	TXNL4A	TXNL4A-201	Known	Known	None	0.10000000149011612	None	None	None	None
e2b5691c-0d6b-45d9-9332-70ec78d07a1f	ONT_GM12878_R1	hg38_SIRV	chr13	113265407	113267097	+	2	1617	38035	268249	ENSG00000139842.14	ENCODEHT000268249	CUL4A	ENCODEHT000268249	Known	Genomic	None	0.20000000298023224	None	None	None	None
m54284U_191110_105540/33294936/ccs	PB_GM12878_R1	hg38_SIRV	chr11	14499846	14457552	-	22	3287	31053	267941	ENSG00000129083.12	ENCODEHT000267941	COPB1	ENCODEHT000267941	Known	NIC	None	0.3499999940395355	None	None	None	None
36283c4f-a873-4850-b129-cf0eb205e3eb	ONT_GM12878_R2	hg38_SIRV	chr17	7857520	7856792	-	3	374	45368	159792	ENSG00000183011.13	ENST00000575771.5	NAA38	NAA38-205	Known	Known	None	0.25	None	None	None	None
m54284U_191110_105540/157682287/ccs	PB_GM12878_R1	hg38_SIRV	chrUn_GL000220v1	109324	110257	+	1	914	69182	268236	ENCODEHG000069182	ENCODEHT000268236	ENCODEHG000069182	ENCODEHT000268236	Intergenic	Intergenic	None	0.550000011920929	None	None	None	None
576d3dfc-8e39-415b-b235-1723aac49cb0	ONT_GM12878_R1	hg38_SIRV	chr1	8878708	8861006	-	12	1797	298	1291	ENSG00000074800.15	ENST00000234590.10	ENO1	ENO1-201	Known	Known	None	0.20000000298023224	None	None	None	None
m54284U_191111_172039/93063057/ccs	PB_GM12878_R2	hg38_SIRV	chr15	44711517	44718144	+	4	942	41096	142485	ENSG00000166710.18	ENST00000558401.6	B2M	B2M-204	Known	Known	None	0.20000000298023224	None	None	None	None
m54284U_191111_172039/144048886/ccs	PB_GM12878_R2	hg38_SIRV	chr4	44726588	44701877	-	7	2185	13010	48162	ENSG00000163281.11	ENST00000295448.7	GNPDA2	GNPDA2-201	Known	Known	None	0.5	None	None	None	None
m54284U_191111_172039/163381283/ccs	PB_GM12878_R2	hg38_SIRV	chr22	11825322	11882340	+	8	739	69186	268248	ENCODEHG000069186	ENCODEHT000268248	ENCODEHG000069186	ENCODEHT000268248	Intergenic	NNC	None	0.4000000059604645	None	None	None	None
4a71913d-1be1-4016-badb-9022bafbef51	ONT_GM12878_R1	hg38_SIRV	chr7	5530589	5527168	-	6	1779	20784	73194	ENSG00000075624.14	ENST00000331789.10	ACTB	ACTB-201	Known	Known	None	0.44999998807907104	None	None	None	None
b90f0d02-e496-4761-93d1-6de59b27b2fd	ONT_GM12878_R1	hg38_SIRV	chrUn_GL000220v1	109324	109911	+	1	561	69182	268236	ENCODEHG000069182	ENCODEHT000268236	ENCODEHG000069182	ENCODEHT000268236	Intergenic	Intergenic	None	0.20000000298023224	None	None	None	None
m54284U_191111_172039/51643748/ccs	PB_GM12878_R2	hg38_SIRV	chr3	15065294	15059034	-	2	671	9540	268245	ENSG00000131368.7	ENCODEHT000268245	MRPS25	ENCODEHT000268245	Known	ISM	Prefix	0.8999999761581421	None	None	None	None
m54284U_191111_172039/78774644/ccs	PB_GM12878_R2	hg38_SIRV	chr16	18790334	18782963	-	5	469	43176	150783	ENSG00000134419.15	ENST00000563390.5	RPS15A	RPS15A-203	Known	Known	None	0.05000000074505806	None	None	None	None
b1c6ece4-170c-4545-83aa-9512e25df024	ONT_GM12878_R2	hg38_SIRV	chrUn_GL000220v1	109325	109873	+	1	529	69182	268236	ENCODEHG000069182	ENCODEHT000268236	ENCODEHG000069182	ENCODEHT000268236	Intergenic	Intergenic	None	0.4000000059604645	None	None	None	None
fcdd0d58-d3bb-4af5-b2bf-1046faa19f1b	ONT_GM12878_R1	hg38_SIRV	chr5	40835199	40832486	-	4	326	15477	55565	ENSG00000145592.13	ENST00000274242.9	RPL37	RPL37-201	Known	Known	None	0.30000001192092896	None	None	None	None
m54284U_191110_105540/36570050/ccs	PB_GM12878_R1	hg38_SIRV	chr11	14499807	14457553	-	22	3291	31053	106821	ENSG00000129083.12	ENST00000439561.6	COPB1	COPB1-202	Known	Known	None	0.3499999940395355	None	None	None	None
62bb89a7-e942-4e18-9d9a-a7785d184e89	ONT_GM12878_R1	hg38_SIRV	chr4	44702169	44701829	-	1	410	13010	268206	ENSG00000163281.11	ENCODEHT000268206	GNPDA2	ENCODEHT000268206	Known	Genomic	None	0.5	None	None	None	None
m54284U_191110_105540/29229690/ccs	PB_GM12878_R1	hg38_SIRV	chrUn_GL000220v1	109326	109880	+	1	535	69182	268236	ENCODEHG000069182	ENCODEHT000268236	ENCODEHG000069182	ENCODEHT000268236	Intergenic	Intergenic	None	0.4000000059604645	None	None	None	None
483f4686-fe6c-4719-98cb-1eb35b7fbdad	ONT_GM12878_R2	hg38_SIRV	chr18	79988533	79973508	-	3	747	49195	174711	ENSG00000141759.14	ENST00000269601.9	TXNL4A	TXNL4A-201	Known	Known	None	0.10000000149011612	None	None	None	None
m54284U_191111_172039/28837477/ccs	PB_GM12878_R2	hg38_SIRV	chr22	11827525	11870957	+	4	1449	69186	268250	ENCODEHG000069186	ENCODEHT000268250	ENCODEHG000069186	ENCODEHT000268250	Intergenic	NNC	None	0.800000011920929	None	None	None	None
m54284U_191111_172039/93063183/ccs	PB_GM12878_R2	hg38_SIRV	chr15	44711517	44718143	+	4	941	41096	142485	ENSG00000166710.18	ENST00000558401.6	B2M	B2M-204	Known	Known	None	0.20000000298023224	None	None	None	None
m54284U_191110_105540/6883265/ccs	PB_GM12878_R1	hg38_SIRV	chrUn_GL000220v1	109327	110095	+	1	749	69182	268236	ENCODEHG000069182	ENCODEHT000268236	ENCODEHG000069182	ENCODEHT000268236	Intergenic	Intergenic	None	0.5	None	None	None	None
d1ffe4ff-615b-4866-9601-701de0771b9c	ONT_GM12878_R1	hg38_SIRV	chr7	5530584	5527168	-	6	1775	20784	73194	ENSG00000075624.14	ENST00000331789.10	ACTB	ACTB-201	Known	Known	None	0.44999998807907104	None	None	None	None
m54284U_191110_105540/24446233/ccs	PB_GM12878_R1	hg38_SIRV	chr2	27071654	27070508	-	3	406	5741	19870	ENSG00000228474.5	ENST00000456793.1	OST4	OST4-203	Known	Known	None	0.5	None	None	None	None
32e9dd4e-49a9-4e76-9630-9b58712833b9	ONT_GM12878_R1	hg38_SIRV	chr4	44702335	44701829	-	1	576	13010	268206	ENSG00000163281.11	ENCODEHT000268206	GNPDA2	ENCODEHT000268206	Known	Genomic	None	0.5	None	None	None	None
m54284U_191111_172039/74123711/ccs	PB_GM12878_R2	hg38_SIRV	chrUn_GL000220v1	109329	109595	+	1	247	69182	268236	ENCODEHG000069182	ENCODEHT000268236	ENCODEHG000069182	ENCODEHT000268236	Intergenic	Intergenic	None	0.6000000238418579	None	None	None	None
m54284U_191111_172039/128518672/ccs	PB_GM12878_R2	hg38_SIRV	chr3	15060229	15059038	-	1	1192	9540	268251	ENSG00000131368.7	ENCODEHT000268251	MRPS25	ENCODEHT000268251	Known	Genomic	None	0.8999999761581421	None	None	None	None
m54284U_191110_105540/31000010/ccs	PB_GM12878_R1	hg38_SIRV	chrUn_GL000220v1	109332	109594	+	1	243	69182	268236	ENCODEHG000069182	ENCODEHT000268236	ENCODEHG000069182	ENCODEHT000268236	Intergenic	Intergenic	None	0.6000000238418579	None	None	None	None
709ecf25-ec95-4a96-bf14-55c9083a6857	ONT_GM12878_R1	hg38_SIRV	chr1	8866395	8861010	-	6	1128	298	239014	ENSG00000074800.15	ENCODEHT000239014	ENO1	ENCODEHT000239014	Known	ISM	Suffix	0.20000000298023224	None	None	None	None
m54284U_191110_105540/38668706/ccs	PB_GM12878_R1	hg38_SIRV	chr11	14499854	14457553	-	22	3338	31053	106821	ENSG00000129083.12	ENST00000439561.6	COPB1	COPB1-202	Known	Known	None	0.3499999940395355	None	None	None	None
m54284U_191111_172039/85396260/ccs	PB_GM12878_R2	hg38_SIRV	chr16	18790334	18782963	-	5	469	43176	150783	ENSG00000134419.15	ENST00000563390.5	RPS15A	RPS15A-203	Known	Known	None	0.05000000074505806	None	None	None	None
m54284U_191111_172039/93063586/ccs	PB_GM12878_R2	hg38_SIRV	chr15	44711517	44718144	+	4	942	41096	142485	ENSG00000166710.18	ENST00000558401.6	B2M	B2M-204	Known	Known	None	0.20000000298023224	None	None	None	None
0997030b-0c97-40d6-a689-fbea6972c1fb	ONT_GM12878_R1	hg38_SIRV	chr5	40835197	40832486	-	4	324	15477	55565	ENSG00000145592.13	ENST00000274242.9	RPL37	RPL37-201	Known	Known	None	0.30000001192092896	None	None	None	None
m54284U_191110_105540/129108094/ccs	PB_GM12878_R1	hg38_SIRV	chrUn_GL000220v1	109332	109594	+	1	243	69182	268236	ENCODEHG000069182	ENCODEHT000268236	ENCODEHG000069182	ENCODEHT000268236	Intergenic	Intergenic	None	0.6000000238418579	None	None	None	None
48a20221-f5ba-4257-aa98-756f4efec613	ONT_GM12878_R2	hg38_SIRV	chr18	79977682	79973508	-	2	434	49195	174718	ENSG00000141759.14	ENST00000592837.1	TXNL4A	TXNL4A-211	Known	Known	None	0.10000000149011612	None	None	None	None
7819d87f-0fe5-4b23-bb5e-d5b8b82a88fd	ONT_GM12878_R2	hg38_SIRV	chr17	7857160	7857029	-	1	142	45368	267764	ENSG00000183011.13	ENCODEHT000267764	NAA38	ENCODEHT000267764	Known	Genomic	None	0.15000000596046448	None	None	None	None
m54284U_191110_105540/158927583/ccs	PB_GM12878_R1	hg38_SIRV	chrUn_GL000220v1	109332	109594	+	1	243	69182	268236	ENCODEHG000069182	ENCODEHT000268236	ENCODEHG000069182	ENCODEHT000268236	Intergenic	Intergenic	None	0.6000000238418579	None	None	None	None
m54284U_191110_105540/43975521/ccs	PB_GM12878_R1	hg38_SIRV	chr11	14499844	14457553	-	23	3397	31053	268252	ENSG00000129083.12	ENCODEHT000268252	COPB1	ENCODEHT000268252	Known	NNC	None	0.3499999940395355	None	None	None	None
d3aa9ffd-7cf2-463a-89bf-65f9b20d346b	ONT_GM12878_R1	hg38_SIRV	chr7	5530588	5527168	-	6	1773	20784	73194	ENSG00000075624.14	ENST00000331789.10	ACTB	ACTB-201	Known	Known	None	0.44999998807907104	None	None	None	None
dd51fb17-bb82-4339-b9f4-a4088a2d95a2	ONT_GM12878_R2	hg38_SIRV	chr13	113265638	113265881	+	1	244	38035	268253	ENSG00000139842.14	ENCODEHT000268253	CUL4A	ENCODEHT000268253	Known	Genomic	None	0.25	None	None	None	None
m54284U_191111_172039/18352580/ccs	PB_GM12878_R2	hg38_SIRV	chrUn_GL000220v1	109332	109594	+	1	243	69182	268236	ENCODEHG000069182	ENCODEHT000268236	ENCODEHG000069182	ENCODEHT000268236	Intergenic	Intergenic	None	0.6000000238418579	None	None	None	None
m54284U_191111_172039/93126968/ccs	PB_GM12878_R2	hg38_SIRV	chr15	44711517	44718100	+	4	898	41096	142485	ENSG00000166710.18	ENST00000558401.6	B2M	B2M-204	Known	Known	None	0.10000000149011612	None	None	None	None
m54284U_191110_105540/147588352/ccs	PB_GM12878_R1	hg38_SIRV	chr2	27071649	27070509	-	3	400	5741	19870	ENSG00000228474.5	ENST00000456793.1	OST4	OST4-203	Known	Known	None	0.550000011920929	None	None	None	None
306ba011-ceac-49e9-b436-7c531484bd29	ONT_GM12878_R1	hg38_SIRV	chr1	8878701	8861006	-	12	1782	298	1291	ENSG00000074800.15	ENST00000234590.10	ENO1	ENO1-201	Known	Known	None	0.20000000298023224	None	None	None	None
m54284U_191111_172039/90311202/ccs	PB_GM12878_R2	hg38_SIRV	chrUn_GL000220v1	109332	109882	+	1	531	69182	268236	ENCODEHG000069182	ENCODEHT000268236	ENCODEHG000069182	ENCODEHT000268236	Intergenic	Intergenic	None	0.44999998807907104	None	None	None	None
m54284U_191110_105540/92406427/ccs	PB_GM12878_R1	hg38_SIRV	chr4	44726582	44701879	-	6	2018	13010	48163	ENSG00000163281.11	ENST00000507534.5	GNPDA2	GNPDA2-202	Known	Known	None	0.5	None	None	None	None
78a4f60e-7d10-4ea3-88d6-59119c053318	ONT_GM12878_R2	hg38_SIRV	chr17	7857219	7857030	-	1	200	45368	267764	ENSG00000183011.13	ENCODEHT000267764	NAA38	ENCODEHT000267764	Known	Genomic	None	0.15000000596046448	None	None	None	None
m54284U_191110_105540/47449592/ccs	PB_GM12878_R1	hg38_SIRV	chr22	11974186	11867889	-	7	1130	69187	268254	ENCODEHG000069187	ENCODEHT000268254	ENCODEHG000069187	ENCODEHT000268254	Intergenic	Intergenic	None	0.75	None	None	None	None
m54284U_191111_172039/86115557/ccs	PB_GM12878_R2	hg38_SIRV	chr16	18790334	18782963	-	5	469	43176	150783	ENSG00000134419.15	ENST00000563390.5	RPS15A	RPS15A-203	Known	Known	None	0.05000000074505806	None	None	None	None
ae9ee76d-d70c-4d54-b8fe-ccc22a34c2a2	ONT_GM12878_R2	hg38_SIRV	chrUn_GL000220v1	109332	109587	+	1	230	69182	268236	ENCODEHG000069182	ENCODEHT000268236	ENCODEHG000069182	ENCODEHT000268236	Intergenic	Intergenic	None	0.550000011920929	None	None	None	None
f6ea06ad-995f-484f-8d67-a65d6f62320c	ONT_GM12878_R2	hg38_SIRV	chr18	79977697	79973510	-	2	447	49195	174718	ENSG00000141759.14	ENST00000592837.1	TXNL4A	TXNL4A-211	Known	Known	None	0.10000000149011612	None	None	None	None
m54284U_191110_105540/35915163/ccs	PB_GM12878_R1	hg38_SIRV	chr3	15065271	15059036	-	2	646	9540	268245	ENSG00000131368.7	ENCODEHT000268245	MRPS25	ENCODEHT000268245	Known	ISM	Prefix	0.8999999761581421	None	None	None	None
50444250-cc39-49bf-b284-1fb4738b7a75	ONT_GM12878_R1	hg38_SIRV	chr5	40835200	40832486	-	4	327	15477	55565	ENSG00000145592.13	ENST00000274242.9	RPL37	RPL37-201	Known	Known	None	0.30000001192092896	None	None	None	None
m54284U_191110_105540/76743124/ccs	PB_GM12878_R1	hg38_SIRV	chrUn_GL000220v1	109334	109595	+	1	242	69182	268236	ENCODEHG000069182	ENCODEHT000268236	ENCODEHG000069182	ENCODEHT000268236	Intergenic	Intergenic	None	0.6000000238418579	None	None	None	None
a4397e9f-ade3-4a2d-8d3c-5d5248798ae2	ONT_GM12878_R1	hg38_SIRV	chr7	5528171	5527172	-	2	852	20784	234678	ENSG00000075624.14	ENCODEHT000234678	ACTB	ENCODEHT000234678	Known	ISM	Both	0.44999998807907104	None	None	None	None
m54284U_191111_172039/33228787/ccs	PB_GM12878_R2	hg38_SIRV	chr17	7857685	7866767	+	4	1382	45369	268255	ENSG00000182224.11	ENCODEHT000268255	CYB5D1	ENCODEHT000268255	Known	NNC	None	0.25	None	None	None	None
m54284U_191110_105540/114951658/ccs	PB_GM12878_R1	hg38_SIRV	chr4	44726549	44701879	-	7	2144	13010	48162	ENSG00000163281.11	ENST00000295448.7	GNPDA2	GNPDA2-201	Known	Known	None	0.5	None	None	None	None
m54284U_191111_172039/93128075/ccs	PB_GM12878_R2	hg38_SIRV	chr15	44711517	44718144	+	4	942	41096	142485	ENSG00000166710.18	ENST00000558401.6	B2M	B2M-204	Known	Known	None	0.20000000298023224	None	None	None	None
m54284U_191111_172039/69206241/ccs	PB_GM12878_R2	hg38_SIRV	chrUn_GL000220v1	109334	109594	+	1	241	69182	268236	ENCODEHG000069182	ENCODEHT000268236	ENCODEHG000069182	ENCODEHT000268236	Intergenic	Intergenic	None	0.6000000238418579	None	None	None	None
m54284U_191110_105540/157155784/ccs	PB_GM12878_R1	hg38_SIRV	chr2	27071654	27070509	-	3	405	5741	19870	ENSG00000228474.5	ENST00000456793.1	OST4	OST4-203	Known	Known	None	0.550000011920929	None	None	None	None
7ae725d1-6b5d-465c-b052-f839ed8cf5af	ONT_GM12878_R1	hg38_SIRV	chr1	8878675	8861006	-	12	1764	298	1291	ENSG00000074800.15	ENST00000234590.10	ENO1	ENO1-201	Known	Known	None	0.20000000298023224	None	None	None	None
m54284U_191111_172039/139724659/ccs	PB_GM12878_R2	hg38_SIRV	chrUn_GL000220v1	109334	109595	+	1	242	69182	268236	ENCODEHG000069182	ENCODEHT000268236	ENCODEHG000069182	ENCODEHT000268236	Intergenic	Intergenic	None	0.6000000238418579	None	None	None	None
m54284U_191110_105540/52365261/ccs	PB_GM12878_R1	hg38_SIRV	chr11	14499815	14457552	-	22	3256	31053	267941	ENSG00000129083.12	ENCODEHT000267941	COPB1	ENCODEHT000267941	Known	NIC	None	0.3499999940395355	None	None	None	None
m54284U_191111_172039/109510942/ccs	PB_GM12878_R2	hg38_SIRV	chr16	18790334	18782963	-	5	469	43176	150783	ENSG00000134419.15	ENST00000563390.5	RPS15A	RPS15A-203	Known	Known	None	0.05000000074505806	None	None	None	None
a506d728-7f33-4be1-a3cb-3cada82c219a	ONT_GM12878_R2	hg38_SIRV	chr13	113266056	113267107	+	1	1052	38035	268256	ENSG00000139842.14	ENCODEHT000268256	CUL4A	ENCODEHT000268256	Known	Genomic	None	0.10000000149011612	None	None	None	None
m54284U_191110_105540/171182311/ccs	PB_GM12878_R1	hg38_SIRV	chrUn_GL000220v1	109337	109884	+	1	528	69182	268236	ENCODEHG000069182	ENCODEHT000268236	ENCODEHG000069182	ENCODEHT000268236	Intergenic	Intergenic	None	0.550000011920929	None	None	None	None
c060e19d-cb9d-42d2-9a35-598e9899895d	ONT_GM12878_R1	hg38_SIRV	chr7	5530589	5527168	-	6	1772	20784	73194	ENSG00000075624.14	ENST00000331789.10	ACTB	ACTB-201	Known	Known	None	0.44999998807907104	None	None	None	None
74d90e59-f0c0-42f5-8951-187a9567395c	ONT_GM12878_R2	hg38_SIRV	chr5	40834607	40832486	-	3	310	15477	260502	ENSG00000145592.13	ENCODEHT000260502	RPL37	ENCODEHT000260502	Known	ISM	Both	0.30000001192092896	None	None	None	None
m54284U_191110_105540/47907933/ccs	PB_GM12878_R1	hg38_SIRV	chr3	15065276	15059036	-	2	651	9540	268245	ENSG00000131368.7	ENCODEHT000268245	MRPS25	ENCODEHT000268245	Known	ISM	Prefix	0.8999999761581421	None	None	None	None
m54284U_191111_172039/93129067/ccs	PB_GM12878_R2	hg38_SIRV	chr15	44711517	44718144	+	4	942	41096	142485	ENSG00000166710.18	ENST00000558401.6	B2M	B2M-204	Known	Known	None	0.20000000298023224	None	None	None	None
0ab7748f-d63f-4234-9dd9-43ceaeff4b64	ONT_GM12878_R1	hg38_SIRV	chr18	79988545	79973511	-	3	748	49195	174711	ENSG00000141759.14	ENST00000269601.9	TXNL4A	TXNL4A-201	Known	Known	None	0.10000000149011612	None	None	None	None
m54284U_191111_172039/4262463/ccs	PB_GM12878_R2	hg38_SIRV	chr4	44726588	44701879	-	7	2183	13010	48162	ENSG00000163281.11	ENST00000295448.7	GNPDA2	GNPDA2-201	Known	Known	None	0.5	None	None	None	None
m54284U_191110_105540/106826262/ccs	PB_GM12878_R1	hg38_SIRV	chr22	11974217	11867889	-	5	862	69187	268257	ENCODEHG000069187	ENCODEHT000268257	ENCODEHG000069187	ENCODEHT000268257	Intergenic	NNC	None	0.75	None	None	None	None
m54284U_191110_105540/55903588/ccs	PB_GM12878_R1	hg38_SIRV	chr11	14499813	14457553	-	22	3297	31053	106821	ENSG00000129083.12	ENST00000439561.6	COPB1	COPB1-202	Known	Known	None	0.3499999940395355	None	None	None	None
155d3624-cb71-42a8-8fe7-20842a05cdf1	ONT_GM12878_R1	hg38_SIRV	chr1	8878699	8861006	-	12	1788	298	1291	ENSG00000074800.15	ENST00000234590.10	ENO1	ENO1-201	Known	Known	None	0.20000000298023224	None	None	None	None
m54284U_191111_172039/127009560/ccs	PB_GM12878_R2	hg38_SIRV	chr16	18790332	18782963	-	5	467	43176	150783	ENSG00000134419.15	ENST00000563390.5	RPS15A	RPS15A-203	Known	Known	None	0.05000000074505806	None	None	None	None
m54284U_191111_172039/2687901/ccs	PB_GM12878_R2	hg38_SIRV	chr2	27071649	27070509	-	3	400	5741	19870	ENSG00000228474.5	ENST00000456793.1	OST4	OST4-203	Known	Known	None	0.550000011920929	None	None	None	None
647ab2f1-9ce1-4c90-a819-ff430a2d14d6	ONT_GM12878_R1	hg38_SIRV	chr7	5530589	5527168	-	6	1780	20784	73194	ENSG00000075624.14	ENST00000331789.10	ACTB	ACTB-201	Known	Known	None	0.44999998807907104	None	None	None	None
m54284U_191111_172039/67961862/ccs	PB_GM12878_R2	hg38_SIRV	chrUn_GL000220v1	109339	109594	+	1	236	69182	268236	ENCODEHG000069182	ENCODEHT000268236	ENCODEHG000069182	ENCODEHT000268236	Intergenic	Intergenic	None	0.6000000238418579	None	None	None	None
m54284U_191110_105540/72288126/ccs	PB_GM12878_R1	hg38_SIRV	chr3	15065306	15059036	-	2	681	9540	268245	ENSG00000131368.7	ENCODEHT000268245	MRPS25	ENCODEHT000268245	Known	ISM	Prefix	0.8999999761581421	None	None	None	None
b6754487-3f6c-44b1-bad4-5626651e3899	ONT_GM12878_R2	hg38_SIRV	chr17	7857724	7862274	+	4	3760	45369	159798	ENSG00000182224.11	ENST00000332439.4	CYB5D1	CYB5D1-201	Known	Known	None	0.4000000059604645	None	None	None	None
m54284U_191110_105540/94307393/ccs	PB_GM12878_R1	hg38_SIRV	chrUn_GL000220v1	109340	109848	+	1	489	69182	268236	ENCODEHG000069182	ENCODEHT000268236	ENCODEHG000069182	ENCODEHT000268236	Intergenic	Intergenic	None	0.05000000074505806	None	None	None	None
m54284U_191111_172039/93192208/ccs	PB_GM12878_R2	hg38_SIRV	chr15	44711517	44718142	+	4	940	41096	142485	ENSG00000166710.18	ENST00000558401.6	B2M	B2M-204	Known	Known	None	0.20000000298023224	None	None	None	None
m54284U_191111_172039/169936381/ccs	PB_GM12878_R2	hg38_SIRV	chr22	11974181	11867889	-	5	997	69187	268258	ENCODEHG000069187	ENCODEHT000268258	ENCODEHG000069187	ENCODEHT000268258	Intergenic	NIC	None	0.75	None	None	None	None
a4da860f-f726-411a-8fa9-e50cfa9f4d53	ONT_GM12878_R1	hg38_SIRV	chr18	79988524	79973511	-	2	631	49195	174713	ENSG00000141759.14	ENST00000588162.1	TXNL4A	TXNL4A-208	Known	Known	None	0.10000000149011612	None	None	None	None
b3efc0a3-a38f-4ab9-b86c-79984ad7c6f8	ONT_GM12878_R2	hg38_SIRV	chr5	40834607	40832485	-	3	302	15477	260511	ENSG00000145592.13	ENCODEHT000260511	RPL37	ENCODEHT000260511	Known	ISM	Prefix	0.30000001192092896	None	None	None	None
m54284U_191111_172039/68225489/ccs	PB_GM12878_R2	hg38_SIRV	chrUn_GL000220v1	109340	109594	+	1	235	69182	268236	ENCODEHG000069182	ENCODEHT000268236	ENCODEHG000069182	ENCODEHT000268236	Intergenic	Intergenic	None	0.6000000238418579	None	None	None	None
m54284U_191110_105540/57540798/ccs	PB_GM12878_R1	hg38_SIRV	chr11	14499865	14457548	-	22	3343	31053	267982	ENSG00000129083.12	ENCODEHT000267982	COPB1	ENCODEHT000267982	Known	NNC	None	0.3499999940395355	None	None	None	None
m54284U_191111_172039/27328814/ccs	PB_GM12878_R2	hg38_SIRV	chr4	44726562	44701879	-	7	2157	13010	48162	ENSG00000163281.11	ENST00000295448.7	GNPDA2	GNPDA2-201	Known	Known	None	0.5	None	None	None	None
cd17db3e-4444-46f2-ad4d-b74d23ff2e0c	ONT_GM12878_R2	hg38_SIRV	chr13	113271511	113272485	+	1	975	69188	268259	ENCODEHG000069188	ENCODEHT000268259	ENCODEHG000069188	ENCODEHT000268259	Intergenic	Intergenic	None	0.20000000298023224	None	None	None	None
135256c0-1d29-428b-9c90-b3d5bc8daab0	ONT_GM12878_R1	hg38_SIRV	chr1	8878678	8861006	-	12	1767	298	1291	ENSG00000074800.15	ENST00000234590.10	ENO1	ENO1-201	Known	Known	None	0.20000000298023224	None	None	None	None
m54284U_191110_105540/97255961/ccs	PB_GM12878_R1	hg38_SIRV	chrUn_GL000220v1	109341	109937	+	1	577	69182	268236	ENCODEHG000069182	ENCODEHT000268236	ENCODEHG000069182	ENCODEHT000268236	Intergenic	Intergenic	None	0.4000000059604645	None	None	None	None
m54284U_191111_172039/138218154/ccs	PB_GM12878_R2	hg38_SIRV	chr16	18790335	18782963	-	5	470	43176	150783	ENSG00000134419.15	ENST00000563390.5	RPS15A	RPS15A-203	Known	Known	None	0.05000000074505806	None	None	None	None
96cda95b-dbb9-48ca-a878-e03337d5b10f	ONT_GM12878_R1	hg38_SIRV	chr7	5528545	5527170	-	3	1144	20784	234691	ENSG00000075624.14	ENCODEHT000234691	ACTB	ENCODEHT000234691	Known	ISM	Both	0.44999998807907104	None	None	None	None
m54284U_191111_172039/93192729/ccs	PB_GM12878_R2	hg38_SIRV	chr15	44711517	44718142	+	4	940	41096	142485	ENSG00000166710.18	ENST00000558401.6	B2M	B2M-204	Known	Known	None	0.20000000298023224	None	None	None	None
m54284U_191111_172039/26148971/ccs	PB_GM12878_R2	hg38_SIRV	chr3	15065316	15059036	-	2	691	9540	268245	ENSG00000131368.7	ENCODEHT000268245	MRPS25	ENCODEHT000268245	Known	ISM	Prefix	0.8999999761581421	None	None	None	None
m54284U_191110_105540/169608119/ccs	PB_GM12878_R1	hg38_SIRV	chr17	7857919	7859796	+	4	1087	45369	159798	ENSG00000182224.11	ENST00000332439.4	CYB5D1	CYB5D1-201	Known	Known	None	0.5	None	None	None	None
9ee4c3b5-66c6-4da6-ad8a-7d57667659d4	ONT_GM12878_R2	hg38_SIRV	chrUn_GL000220v1	109348	109917	+	1	544	69182	268236	ENCODEHG000069182	ENCODEHT000268236	ENCODEHG000069182	ENCODEHT000268236	Intergenic	Intergenic	None	0.20000000298023224	None	None	None	None
m54284U_191110_105540/75958960/ccs	PB_GM12878_R1	hg38_SIRV	chr22	11974181	11909005	-	3	1426	69187	268260	ENCODEHG000069187	ENCODEHT000268260	ENCODEHG000069187	ENCODEHT000268260	Intergenic	NNC	None	0.10000000149011612	None	None	None	None
c037431c-11af-4067-8ca8-8ccd3f6d0b1c	ONT_GM12878_R1	hg38_SIRV	chr7	5527694	5527168	-	1	447	20784	234670	ENSG00000075624.14	ENCODEHT000234670	ACTB	ENCODEHT000234670	Known	Genomic	None	0.44999998807907104	None	None	None	None
m54284U_191110_105540/59245511/ccs	PB_GM12878_R1	hg38_SIRV	chrUn_GL000220v1	109364	110103	+	1	720	69182	268236	ENCODEHG000069182	ENCODEHT000268236	ENCODEHG000069182	ENCODEHT000268236	Intergenic	Intergenic	None	0.4000000059604645	None	None	None	None
m54284U_191111_172039/21367244/ccs	PB_GM12878_R2	hg38_SIRV	chr2	27071660	27070509	-	3	411	5741	19870	ENSG00000228474.5	ENST00000456793.1	OST4	OST4-203	Known	Known	None	0.550000011920929	None	None	None	None
1c7f8649-9f6e-4a0f-ac82-1a6c24fbd758	ONT_GM12878_R1	hg38_SIRV	chr18	79988583	79973511	-	3	794	49195	174711	ENSG00000141759.14	ENST00000269601.9	TXNL4A	TXNL4A-201	Known	Known	None	0.10000000149011612	None	None	None	None
65b114bd-32e6-40a6-b90e-bfbba935cd14	ONT_GM12878_R2	hg38_SIRV	chr5	40834607	40832486	-	3	303	15477	260502	ENSG00000145592.13	ENCODEHT000260502	RPL37	ENCODEHT000260502	Known	ISM	Both	0.30000001192092896	None	None	None	None
m54284U_191110_105540/60098127/ccs	PB_GM12878_R1	hg38_SIRV	chr11	14469562	14457551	-	8	1303	31053	267944	ENSG00000129083.12	ENCODEHT000267944	COPB1	ENCODEHT000267944	Known	ISM	Suffix	0.3499999940395355	None	None	None	None
m54284U_191111_172039/172296557/ccs	PB_GM12878_R2	hg38_SIRV	chrUn_GL000220v1	109364	109595	+	1	212	69182	268236	ENCODEHG000069182	ENCODEHT000268236	ENCODEHG000069182	ENCODEHT000268236	Intergenic	Intergenic	None	0.6000000238418579	None	None	None	None
m54284U_191111_172039/93192924/ccs	PB_GM12878_R2	hg38_SIRV	chr15	44711517	44718144	+	4	942	41096	142485	ENSG00000166710.18	ENST00000558401.6	B2M	B2M-204	Known	Known	None	0.20000000298023224	None	None	None	None
m54284U_191111_172039/152305848/ccs	PB_GM12878_R2	hg38_SIRV	chr16	18790334	18782963	-	5	469	43176	150783	ENSG00000134419.15	ENST00000563390.5	RPS15A	RPS15A-203	Known	Known	None	0.05000000074505806	None	None	None	None
m54284U_191111_172039/88474723/ccs	PB_GM12878_R2	hg38_SIRV	chr4	44726602	44701879	-	6	2038	13010	48163	ENSG00000163281.11	ENST00000507534.5	GNPDA2	GNPDA2-202	Known	Known	None	0.5	None	None	None	None
0d8c21bd-288b-42cf-8887-465e730dec8f	ONT_GM12878_R1	hg38_SIRV	chr1	8863996	8861010	-	4	700	298	239007	ENSG00000074800.15	ENCODEHT000239007	ENO1	ENCODEHT000239007	Known	ISM	Suffix	0.20000000298023224	None	None	None	None
m54284U_191111_172039/6161435/ccs	PB_GM12878_R2	hg38_SIRV	chrUn_GL000220v1	109365	110103	+	1	719	69182	268236	ENCODEHG000069182	ENCODEHT000268236	ENCODEHG000069182	ENCODEHT000268236	Intergenic	Intergenic	None	0.4000000059604645	None	None	None	None
920f555c-48a5-494f-af33-fc7f82776e48	ONT_GM12878_R1	hg38_SIRV	chr7	5528172	5527172	-	2	853	20784	234678	ENSG00000075624.14	ENCODEHT000234678	ACTB	ENCODEHT000234678	Known	ISM	Both	0.44999998807907104	None	None	None	None
m54284U_191111_172039/12584138/ccs	PB_GM12878_R2	hg38_SIRV	chrUn_GL000220v1	109365	109881	+	1	497	69182	268236	ENCODEHG000069182	ENCODEHT000268236	ENCODEHG000069182	ENCODEHT000268236	Intergenic	Intergenic	None	0.4000000059604645	None	None	None	None
a7c59c23-e382-44ff-9721-7056a9bb2f09	ONT_GM12878_R1	hg38_SIRV	chr18	79977659	79973511	-	2	408	49195	174718	ENSG00000141759.14	ENST00000592837.1	TXNL4A	TXNL4A-211	Known	Known	None	0.10000000149011612	None	None	None	None
m54284U_191111_172039/157746989/ccs	PB_GM12878_R2	hg38_SIRV	chr3	15065292	15059036	-	2	667	9540	268245	ENSG00000131368.7	ENCODEHT000268245	MRPS25	ENCODEHT000268245	Known	ISM	Prefix	0.8999999761581421	None	None	None	None
915bfcf3-13cb-4c44-9a3c-87a8e307e3fc	ONT_GM12878_R1	hg38_SIRV	chr13	113297110	113323404	+	9	2562	38038	132388	ENSG00000185896.10	ENST00000332556.4	LAMP1	LAMP1-201	Known	Known	None	0.3499999940395355	None	None	None	None
m54284U_191110_105540/25299271/ccs	PB_GM12878_R1	hg38_SIRV	chr22	11974181	11909019	-	6	2426	69187	268261	ENCODEHG000069187	ENCODEHT000268261	ENCODEHG000069187	ENCODEHT000268261	Intergenic	NNC	None	0.4000000059604645	None	None	None	None
m54284U_191110_105540/45287993/ccs	PB_GM12878_R1	hg38_SIRV	chr17	7857974	7862280	+	4	3438	45369	159797	ENSG00000182224.11	ENST00000571846.5	CYB5D1	CYB5D1-203	Known	Known	None	0.3499999940395355	None	None	None	None
m54284U_191111_172039/17434754/ccs	PB_GM12878_R2	hg38_SIRV	chrUn_GL000220v1	109365	109884	+	1	500	69182	268236	ENCODEHG000069182	ENCODEHT000268236	ENCODEHG000069182	ENCODEHT000268236	Intergenic	Intergenic	None	0.550000011920929	None	None	None	None
m54284U_191111_172039/93193057/ccs	PB_GM12878_R2	hg38_SIRV	chr15	44711517	44718142	+	4	940	41096	142485	ENSG00000166710.18	ENST00000558401.6	B2M	B2M-204	Known	Known	None	0.20000000298023224	None	None	None	None
m54284U_191110_105540/68094021/ccs	PB_GM12878_R1	hg38_SIRV	chr11	14499834	14457553	-	22	3318	31053	106821	ENSG00000129083.12	ENST00000439561.6	COPB1	COPB1-202	Known	Known	None	0.3499999940395355	None	None	None	None
m54284U_191111_172039/26017871/ccs	PB_GM12878_R2	hg38_SIRV	chr2	27071653	27070509	-	3	404	5741	19870	ENSG00000228474.5	ENST00000456793.1	OST4	OST4-203	Known	Known	None	0.550000011920929	None	None	None	None
m54284U_191111_172039/29558236/ccs	PB_GM12878_R2	hg38_SIRV	chrUn_GL000220v1	109367	109595	+	1	209	69182	268236	ENCODEHG000069182	ENCODEHT000268236	ENCODEHG000069182	ENCODEHT000268236	Intergenic	Intergenic	None	0.6000000238418579	None	None	None	None
m54284U_191111_172039/89458014/ccs	PB_GM12878_R2	hg38_SIRV	chr4	44726583	44701879	-	7	2178	13010	48162	ENSG00000163281.11	ENST00000295448.7	GNPDA2	GNPDA2-201	Known	Known	None	0.5	None	None	None	None
3afba135-bb35-4e1e-90ac-c2a0c9f2e650	ONT_GM12878_R1	hg38_SIRV	chr7	5530589	5527168	-	6	1780	20784	73194	ENSG00000075624.14	ENST00000331789.10	ACTB	ACTB-201	Known	Known	None	0.44999998807907104	None	None	None	None
m54284U_191110_105540/49283752/ccs	PB_GM12878_R1	hg38_SIRV	chrUn_GL000220v1	109378	109584	+	1	187	69182	268236	ENCODEHG000069182	ENCODEHT000268236	ENCODEHG000069182	ENCODEHT000268236	Intergenic	Intergenic	None	0.5	None	None	None	None
7f5e9fc7-ffb4-45a0-a559-bfa05258194c	ONT_GM12878_R1	hg38_SIRV	chr1	8878675	8861006	-	12	1764	298	1291	ENSG00000074800.15	ENST00000234590.10	ENO1	ENO1-201	Known	Known	None	0.20000000298023224	None	None	None	None
m54284U_191111_172039/154731769/ccs	PB_GM12878_R2	hg38_SIRV	chr16	18790334	18782963	-	5	469	43176	150783	ENSG00000134419.15	ENST00000563390.5	RPS15A	RPS15A-203	Known	Known	None	0.05000000074505806	None	None	None	None
m54284U_191111_172039/106103508/ccs	PB_GM12878_R2	hg38_SIRV	chrUn_GL000220v1	109385	109594	+	1	190	69182	268236	ENCODEHG000069182	ENCODEHT000268236	ENCODEHG000069182	ENCODEHT000268236	Intergenic	Intergenic	None	0.6000000238418579	None	None	None	None
16fd5562-3f5b-4006-be80-06d8560b4411	ONT_GM12878_R2	hg38_SIRV	chr5	40834607	40832486	-	3	310	15477	260502	ENSG00000145592.13	ENCODEHT000260502	RPL37	ENCODEHT000260502	Known	ISM	Both	0.30000001192092896	None	None	None	None
m54284U_191111_172039/93193341/ccs	PB_GM12878_R2	hg38_SIRV	chr15	44711517	44718142	+	4	940	41096	142485	ENSG00000166710.18	ENST00000558401.6	B2M	B2M-204	Known	Known	None	0.20000000298023224	None	None	None	None
dc3653f1-3934-4cca-b8db-bf0f7168357f	ONT_GM12878_R1	hg38_SIRV	chr18	79988557	79973511	-	3	761	49195	174711	ENSG00000141759.14	ENST00000269601.9	TXNL4A	TXNL4A-201	Known	Known	None	0.10000000149011612	None	None	None	None
db8823de-015d-4f34-adce-c120a61081d2	ONT_GM12878_R1	hg38_SIRV	chr7	5527958	5527168	-	1	726	20784	234670	ENSG00000075624.14	ENCODEHT000234670	ACTB	ENCODEHT000234670	Known	Genomic	None	0.44999998807907104	None	None	None	None
m54284U_191111_172039/108594458/ccs	PB_GM12878_R2	hg38_SIRV	chrUn_GL000220v1	109385	109560	+	1	156	69182	268236	ENCODEHG000069182	ENCODEHT000268236	ENCODEHG000069182	ENCODEHT000268236	Intergenic	Intergenic	None	0.30000001192092896	None	None	None	None
5605626a-90af-42fd-bfc6-c70f1c2a3af5	ONT_GM12878_R2	hg38_SIRV	chr13	113297110	113323405	+	9	2551	38038	132388	ENSG00000185896.10	ENST00000332556.4	LAMP1	LAMP1-201	Known	Known	None	0.3499999940395355	None	None	None	None
m54284U_191110_105540/71960022/ccs	PB_GM12878_R1	hg38_SIRV	chr11	14499807	14457553	-	22	3291	31053	106821	ENSG00000129083.12	ENST00000439561.6	COPB1	COPB1-202	Known	Known	None	0.3499999940395355	None	None	None	None
m54284U_191111_172039/161349929/ccs	PB_GM12878_R2	hg38_SIRV	chr3	15065315	15059036	-	2	690	9540	268245	ENSG00000131368.7	ENCODEHT000268245	MRPS25	ENCODEHT000268245	Known	ISM	Prefix	0.8999999761581421	None	None	None	None
m54284U_191111_172039/114033372/ccs	PB_GM12878_R2	hg38_SIRV	chrUn_GL000220v1	109385	109595	+	1	191	69182	268236	ENCODEHG000069182	ENCODEHT000268236	ENCODEHG000069182	ENCODEHT000268236	Intergenic	Intergenic	None	0.6000000238418579	None	None	None	None
m54284U_191111_172039/155582597/ccs	PB_GM12878_R2	hg38_SIRV	chrUn_GL000220v1	109385	109595	+	1	191	69182	268236	ENCODEHG000069182	ENCODEHT000268236	ENCODEHG000069182	ENCODEHT000268236	Intergenic	Intergenic	None	0.6000000238418579	None	None	None	None
m54284U_191111_172039/117900937/ccs	PB_GM12878_R2	hg38_SIRV	chr22	11974194	11910017	-	6	1415	69187	268262	ENCODEHG000069187	ENCODEHT000268262	ENCODEHG000069187	ENCODEHT000268262	Intergenic	NNC	None	0.4000000059604645	None	None	None	None
f9f3c06c-9e94-405a-bb49-2aa9c94610f8	ONT_GM12878_R1	hg38_SIRV	chr7	5527553	5527168	-	1	321	20784	234670	ENSG00000075624.14	ENCODEHT000234670	ACTB	ENCODEHT000234670	Known	Genomic	None	0.44999998807907104	None	None	None	None
m54284U_191110_105540/73335744/ccs	PB_GM12878_R1	hg38_SIRV	chr17	7857981	7862280	+	4	3509	45369	159798	ENSG00000182224.11	ENST00000332439.4	CYB5D1	CYB5D1-201	Known	Known	None	0.3499999940395355	None	None	None	None
70680de3-cc6b-4289-86a8-ac96222cd18b	ONT_GM12878_R1	hg38_SIRV	chr1	8878691	8861006	-	12	1780	298	1291	ENSG00000074800.15	ENST00000234590.10	ENO1	ENO1-201	Known	Known	None	0.20000000298023224	None	None	None	None
m54284U_191111_172039/82444527/ccs	PB_GM12878_R2	hg38_SIRV	chr2	27071662	27070509	-	3	413	5741	19870	ENSG00000228474.5	ENST00000456793.1	OST4	OST4-203	Known	Known	None	0.550000011920929	None	None	None	None
m54284U_191111_172039/134940503/ccs	PB_GM12878_R2	hg38_SIRV	chr4	44726588	44701879	-	6	2024	13010	48163	ENSG00000163281.11	ENST00000507534.5	GNPDA2	GNPDA2-202	Known	Known	None	0.5	None	None	None	None
m54284U_191111_172039/93194747/ccs	PB_GM12878_R2	hg38_SIRV	chr15	44711517	44718142	+	4	940	41096	142485	ENSG00000166710.18	ENST00000558401.6	B2M	B2M-204	Known	Known	None	0.20000000298023224	None	None	None	None
m54284U_191111_172039/155649864/ccs	PB_GM12878_R2	hg38_SIRV	chr16	18790334	18782963	-	5	469	43176	150783	ENSG00000134419.15	ENST00000563390.5	RPS15A	RPS15A-203	Known	Known	None	0.05000000074505806	None	None	None	None
m54284U_191110_105540/196667/ccs	PB_GM12878_R1	hg38_SIRV	chrUn_GL000220v1	109386	109594	+	1	189	69182	268236	ENCODEHG000069182	ENCODEHT000268236	ENCODEHG000069182	ENCODEHT000268236	Intergenic	Intergenic	None	0.6000000238418579	None	None	None	None
57d6afe3-fd13-4de5-8bb7-af58d903e553	ONT_GM12878_R1	hg38_SIRV	chr1	8861230	8861006	-	1	417	298	239212	ENSG00000074800.15	ENCODEHT000239212	ENO1	ENCODEHT000239212	Known	Genomic	None	0.20000000298023224	None	None	None	None
cba3c741-447a-492c-bbc6-5ebbc4e7a9ff	ONT_GM12878_R1	hg38_SIRV	chr18	79988552	79973511	-	2	659	49195	174713	ENSG00000141759.14	ENST00000588162.1	TXNL4A	TXNL4A-208	Known	Known	None	0.10000000149011612	None	None	None	None
m54284U_191111_172039/170068724/ccs	PB_GM12878_R2	hg38_SIRV	chrUn_GL000220v1	109387	109595	+	1	189	69182	268236	ENCODEHG000069182	ENCODEHT000268236	ENCODEHG000069182	ENCODEHT000268236	Intergenic	Intergenic	None	0.6000000238418579	None	None	None	None
m54284U_191111_172039/174196161/ccs	PB_GM12878_R2	hg38_SIRV	chr22	11974185	11910131	-	6	1384	69187	268263	ENCODEHG000069187	ENCODEHT000268263	ENCODEHG000069187	ENCODEHT000268263	Intergenic	NIC	None	0.5	None	None	None	None
49375270-c651-4e05-8124-c5a03263f35b	ONT_GM12878_R1	hg38_SIRV	chr7	5529846	5527169	-	5	1606	20784	234707	ENSG00000075624.14	ENCODEHT000234707	ACTB	ENCODEHT000234707	Known	ISM	Suffix	0.44999998807907104	None	None	None	None
m54284U_191110_105540/73337393/ccs	PB_GM12878_R1	hg38_SIRV	chr11	14469524	14457551	-	8	1265	31053	267944	ENSG00000129083.12	ENCODEHT000267944	COPB1	ENCODEHT000267944	Known	ISM	Suffix	0.3499999940395355	None	None	None	None
2a798c46-7140-4938-9190-a5a3faa260ca	ONT_GM12878_R2	hg38_SIRV	chr13	113297184	113319626	+	5	977	38038	268264	ENSG00000185896.10	ENCODEHT000268264	LAMP1	ENCODEHT000268264	Known	ISM	Prefix	0.4000000059604645	None	None	None	None
m54284U_191110_105540/9503528/ccs	PB_GM12878_R1	hg38_SIRV	chr3	15065296	15059039	-	2	668	9540	268245	ENSG00000131368.7	ENCODEHT000268245	MRPS25	ENCODEHT000268245	Known	ISM	Prefix	0.8500000238418579	None	None	None	None
m54284U_191111_172039/84608015/ccs	PB_GM12878_R2	hg38_SIRV	chrUn_GL000220v1	109390	110380	+	1	971	69182	268236	ENCODEHG000069182	ENCODEHT000268236	ENCODEHG000069182	ENCODEHT000268236	Intergenic	Intergenic	None	0.05000000074505806	None	None	None	None
be3d36ad-6aaa-4ee2-a565-927fc1731026	ONT_GM12878_R2	hg38_SIRV	chr18	79973703	79973514	-	1	317	49195	268119	ENSG00000141759.14	ENCODEHT000268119	TXNL4A	ENCODEHT000268119	Known	Genomic	None	0.10000000149011612	None	None	None	None
m54284U_191110_105540/96863868/ccs	PB_GM12878_R1	hg38_SIRV	chr4	44726558	44701881	-	7	2151	13010	48162	ENSG00000163281.11	ENST00000295448.7	GNPDA2	GNPDA2-201	Known	Known	None	0.550000011920929	None	None	None	None
13c55f48-6a93-43e6-a13f-b51df5dfb1a0	ONT_GM12878_R2	hg38_SIRV	chrUn_GL000220v1	109393	109579	+	1	167	69182	268236	ENCODEHG000069182	ENCODEHT000268236	ENCODEHG000069182	ENCODEHT000268236	Intergenic	Intergenic	None	0.3499999940395355	None	None	None	None
m54284U_191111_172039/93194966/ccs	PB_GM12878_R2	hg38_SIRV	chr15	44711517	44718144	+	4	942	41096	142485	ENSG00000166710.18	ENST00000558401.6	B2M	B2M-204	Known	Known	None	0.20000000298023224	None	None	None	None
m54284U_191110_105540/81068284/ccs	PB_GM12878_R1	hg38_SIRV	chr17	7857983	7862280	+	4	3507	45369	159798	ENSG00000182224.11	ENST00000332439.4	CYB5D1	CYB5D1-201	Known	Known	None	0.3499999940395355	None	None	None	None
56d22fd0-ee71-4728-92c1-9c706381db34	ONT_GM12878_R1	hg38_SIRV	chr1	8878671	8861006	-	12	1768	298	1291	ENSG00000074800.15	ENST00000234590.10	ENO1	ENO1-201	Known	Known	None	0.20000000298023224	None	None	None	None
m54284U_191110_105540/73599254/ccs	PB_GM12878_R1	hg38_SIRV	chr11	14499807	14457553	-	22	3291	31053	106821	ENSG00000129083.12	ENST00000439561.6	COPB1	COPB1-202	Known	Known	None	0.3499999940395355	None	None	None	None
437e4ecc-8313-43d8-804b-73f3da1ee542	ONT_GM12878_R2	hg38_SIRV	chr18	79973740	79973514	-	1	354	49195	268119	ENSG00000141759.14	ENCODEHT000268119	TXNL4A	ENCODEHT000268119	Known	Genomic	None	0.10000000149011612	None	None	None	None
m54284U_191110_105540/50200645/ccs	PB_GM12878_R1	hg38_SIRV	chr22	11974183	11910135	-	7	979	69187	268265	ENCODEHG000069187	ENCODEHT000268265	ENCODEHG000069187	ENCODEHT000268265	Intergenic	NIC	None	0.44999998807907104	None	None	None	None
m54284U_191110_105540/163578916/ccs	PB_GM12878_R1	hg38_SIRV	chrUn_GL000220v1	110520	109238	-	1	1255	69185	268239	ENCODEHG000069185	ENCODEHT000268239	ENCODEHG000069185	ENCODEHT000268239	Antisense	Antisense	None	0.3499999940395355	None	None	None	None
m54284U_191111_172039/155583948/ccs	PB_GM12878_R2	hg38_SIRV	chr2	27071649	27070509	-	3	400	5741	19870	ENSG00000228474.5	ENST00000456793.1	OST4	OST4-203	Known	Known	None	0.550000011920929	None	None	None	None
50ea2b74-e372-4374-bd78-4f245b1fdbd4	ONT_GM12878_R1	hg38_SIRV	chr7	5530587	5527168	-	6	1778	20784	73194	ENSG00000075624.14	ENST00000331789.10	ACTB	ACTB-201	Known	Known	None	0.44999998807907104	None	None	None	None
e2d3f5f5-281d-4437-a519-af314c625b4b	ONT_GM12878_R2	hg38_SIRV	chr3	15065277	15063673	-	1	1599	9540	268266	ENSG00000131368.7	ENCODEHT000268266	MRPS25	ENCODEHT000268266	Known	Genomic	None	0.30000001192092896	None	None	None	None
b7be5a27-e1b4-4185-956a-f68a09c3f2ec	ONT_GM12878_R1	hg38_SIRV	chr13	113297217	113323663	+	9	2684	38038	268267	ENSG00000185896.10	ENCODEHT000268267	LAMP1	ENCODEHT000268267	Known	NNC	None	0.4000000059604645	None	None	None	None
93426388-bdef-4682-bdd4-0a92f5f5fa9b	ONT_GM12878_R1	hg38_SIRV	chr16	18789119	18782963	-	4	445	43176	267005	ENSG00000134419.15	ENCODEHT000267005	RPS15A	ENCODEHT000267005	Known	ISM	Both	0.05000000074505806	None	None	None	None
m54284U_191110_105540/20054119/ccs	PB_GM12878_R1	hg38_SIRV	chrUn_GL000220v1	110520	109265	-	1	1228	69185	268239	ENCODEHG000069185	ENCODEHT000268239	ENCODEHG000069185	ENCODEHT000268239	Antisense	Antisense	None	0.25	None	None	None	None
26a6dd75-28ca-401b-820e-0702d4c43ea6	ONT_GM12878_R2	hg38_SIRV	chr5	40835200	40832486	-	4	327	15477	55565	ENSG00000145592.13	ENST00000274242.9	RPL37	RPL37-201	Known	Known	None	0.30000001192092896	None	None	None	None
m54284U_191111_172039/93258802/ccs	PB_GM12878_R2	hg38_SIRV	chr15	44711517	44718143	+	4	941	41096	142485	ENSG00000166710.18	ENST00000558401.6	B2M	B2M-204	Known	Known	None	0.20000000298023224	None	None	None	None
m54284U_191111_172039/142672166/ccs	PB_GM12878_R2	hg38_SIRV	chr4	44726575	44701881	-	6	2009	13010	48163	ENSG00000163281.11	ENST00000507534.5	GNPDA2	GNPDA2-202	Known	Known	None	0.550000011920929	None	None	None	None
m54284U_191111_172039/134087285/ccs	PB_GM12878_R2	hg38_SIRV	chrUn_GL000220v1	109490	109591	+	1	82	69182	268236	ENCODEHG000069182	ENCODEHT000268236	ENCODEHG000069182	ENCODEHT000268236	Intergenic	Intergenic	None	0.6000000238418579	None	None	None	None
4e3d95e5-32c2-4f85-85b1-4e8ae939f072	ONT_GM12878_R1	hg38_SIRV	chr1	8878675	8861006	-	12	1764	298	1291	ENSG00000074800.15	ENST00000234590.10	ENO1	ENO1-201	Known	Known	None	0.20000000298023224	None	None	None	None
m54284U_191111_172039/41091126/ccs	PB_GM12878_R2	hg38_SIRV	chr22	11974197	11928486	-	4	1071	69187	268268	ENCODEHG000069187	ENCODEHT000268268	ENCODEHG000069187	ENCODEHT000268268	Intergenic	NNC	None	0.05000000074505806	None	None	None	None
m54284U_191110_105540/79497512/ccs	PB_GM12878_R1	hg38_SIRV	chr11	14469536	14457551	-	8	1277	31053	267944	ENSG00000129083.12	ENCODEHT000267944	COPB1	ENCODEHT000267944	Known	ISM	Suffix	0.3499999940395355	None	None	None	None
dadee589-dc58-472b-b80f-8ace96f5adf9	ONT_GM12878_R2	hg38_SIRV	chr18	79988528	79973511	-	3	739	49195	174711	ENSG00000141759.14	ENST00000269601.9	TXNL4A	TXNL4A-201	Known	Known	None	0.10000000149011612	None	None	None	None
eb38b333-203e-4212-a665-91da026fc916	ONT_GM12878_R1	hg38_SIRV	chr7	5530585	5527168	-	6	1782	20784	73194	ENSG00000075624.14	ENST00000331789.10	ACTB	ACTB-201	Known	Known	None	0.44999998807907104	None	None	None	None
4aa8316b-9001-4888-af6d-509c39d681d3	ONT_GM12878_R1	hg38_SIRV	chrUn_GL000220v1	109497	110494	+	1	978	69182	268236	ENCODEHG000069182	ENCODEHT000268236	ENCODEHG000069182	ENCODEHT000268236	Intergenic	Intergenic	None	0.05000000074505806	None	None	None	None
m54284U_191110_105540/153223592/ccs	PB_GM12878_R1	hg38_SIRV	chr17	7857996	7862280	+	4	3494	45369	159798	ENSG00000182224.11	ENST00000332439.4	CYB5D1	CYB5D1-201	Known	Known	None	0.3499999940395355	None	None	None	None
56a2d8c8-ae1a-43e9-bc70-27c941269787	ONT_GM12878_R2	hg38_SIRV	chr3	15065265	15064729	-	1	561	9540	268266	ENSG00000131368.7	ENCODEHT000268266	MRPS25	ENCODEHT000268266	Known	Genomic	None	0.15000000596046448	None	None	None	None
m54284U_191110_105540/46531749/ccs	PB_GM12878_R1	hg38_SIRV	chrUn_GL000220v1	109502	109884	+	1	363	69182	268236	ENCODEHG000069182	ENCODEHT000268236	ENCODEHG000069182	ENCODEHT000268236	Intergenic	Intergenic	None	0.550000011920929	None	None	None	None
m54284U_191111_172039/89458506/ccs	PB_GM12878_R2	hg38_SIRV	chrUn_GL000220v1	109529	109884	+	1	336	69182	268236	ENCODEHG000069182	ENCODEHT000268236	ENCODEHG000069182	ENCODEHT000268236	Intergenic	Intergenic	None	0.550000011920929	None	None	None	None
m54284U_191110_105540/10879627/ccs	PB_GM12878_R1	hg38_SIRV	chr4	44726590	44701879	-	7	2197	13010	268213	ENSG00000163281.11	ENCODEHT000268213	GNPDA2	ENCODEHT000268213	Known	NNC	None	0.5	None	None	None	None
db9a4d5b-e08d-407e-9d68-49b5786828a2	ONT_GM12878_R1	hg38_SIRV	chr16	18789119	18782963	-	4	451	43176	267005	ENSG00000134419.15	ENCODEHT000267005	RPS15A	ENCODEHT000267005	Known	ISM	Both	0.05000000074505806	None	None	None	None
m54284U_191111_172039/157747077/ccs	PB_GM12878_R2	hg38_SIRV	chr2	27071677	27070509	-	3	428	5741	19870	ENSG00000228474.5	ENST00000456793.1	OST4	OST4-203	Known	Known	None	0.550000011920929	None	None	None	None
deca6c5b-f7b0-4fbc-99f5-ad9d64c09d03	ONT_GM12878_R2	hg38_SIRV	chrUn_GL000220v1	109559	109783	+	1	205	69182	268236	ENCODEHG000069182	ENCODEHT000268236	ENCODEHG000069182	ENCODEHT000268236	Intergenic	Intergenic	None	0.15000000596046448	None	None	None	None
c16c1f2d-70e5-4343-a115-8f439c190c2f	ONT_GM12878_R2	hg38_SIRV	chr5	40834607	40832486	-	3	310	15477	260502	ENSG00000145592.13	ENCODEHT000260502	RPL37	ENCODEHT000260502	Known	ISM	Both	0.30000001192092896	None	None	None	None
f141d0d5-c864-4d71-81ec-11f4578082bf	ONT_GM12878_R2	hg38_SIRV	chr13	113297218	113323412	+	9	2392	38038	132388	ENSG00000185896.10	ENST00000332556.4	LAMP1	LAMP1-201	Known	Known	None	0.05000000074505806	None	None	None	None
m54284U_191111_172039/93258911/ccs	PB_GM12878_R2	hg38_SIRV	chr15	44711517	44718140	+	4	938	41096	142485	ENSG00000166710.18	ENST00000558401.6	B2M	B2M-204	Known	Known	None	0.15000000596046448	None	None	None	None
m54284U_191111_172039/139133290/ccs	PB_GM12878_R2	hg38_SIRV	chrUn_GL000220v1	109567	109882	+	1	296	69182	268236	ENCODEHG000069182	ENCODEHT000268236	ENCODEHG000069182	ENCODEHT000268236	Intergenic	Intergenic	None	0.44999998807907104	None	None	None	None
5ab9a44c-27b1-4f00-b278-54f5b0ca8676	ONT_GM12878_R2	hg38_SIRV	chr3	15065223	15065096	-	1	145	9540	268266	ENSG00000131368.7	ENCODEHT000268266	MRPS25	ENCODEHT000268266	Known	Genomic	None	0.30000001192092896	None	None	None	None
9731ccaa-3597-4ba1-8b35-bb6264593322	ONT_GM12878_R1	hg38_SIRV	chr1	8878675	8861006	-	12	1764	298	1291	ENSG00000074800.15	ENST00000234590.10	ENO1	ENO1-201	Known	Known	None	0.20000000298023224	None	None	None	None
m54284U_191110_105540/27591485/ccs	PB_GM12878_R1	hg38_SIRV	chr22	11974194	11928488	-	3	866	69187	268269	ENCODEHG000069187	ENCODEHT000268269	ENCODEHG000069187	ENCODEHT000268269	Intergenic	ISM	Prefix	0.05000000074505806	None	None	None	None
754f6e5f-910f-4f1a-a545-28c78be53afd	ONT_GM12878_R2	hg38_SIRV	chr18	79988571	79973511	-	3	782	49195	174711	ENSG00000141759.14	ENST00000269601.9	TXNL4A	TXNL4A-201	Known	Known	None	0.10000000149011612	None	None	None	None
m54284U_191110_105540/123667745/ccs	PB_GM12878_R1	hg38_SIRV	chrUn_GL000220v1	109593	109881	+	1	269	69182	268236	ENCODEHG000069182	ENCODEHT000268236	ENCODEHG000069182	ENCODEHT000268236	Intergenic	Intergenic	None	0.4000000059604645	None	None	None	None
m54284U_191110_105540/83102148/ccs	PB_GM12878_R1	hg38_SIRV	chr11	14469605	14457551	-	8	1346	31053	267944	ENSG00000129083.12	ENCODEHT000267944	COPB1	ENCODEHT000267944	Known	ISM	Suffix	0.3499999940395355	None	None	None	None
8b21ee8c-a812-412a-9bd0-7ca2801b79da	ONT_GM12878_R1	hg38_SIRV	chr7	5528366	5527170	-	3	971	20784	234691	ENSG00000075624.14	ENCODEHT000234691	ACTB	ENCODEHT000234691	Known	ISM	Both	0.44999998807907104	None	None	None	None
215cb774-92b3-40be-9ddc-31c654b65f04	ONT_GM12878_R1	hg38_SIRV	chrUn_GL000220v1	109606	110768	+	1	1143	69182	268236	ENCODEHG000069182	ENCODEHT000268236	ENCODEHG000069182	ENCODEHT000268236	Intergenic	Intergenic	None	0.15000000596046448	None	None	None	None
m54284U_191111_172039/80610136/ccs	PB_GM12878_R2	hg38_SIRV	chr4	44726551	44701884	-	7	2141	13010	48162	ENSG00000163281.11	ENST00000295448.7	GNPDA2	GNPDA2-201	Known	Known	None	0.5	None	None	None	None
m54284U_191110_105540/84870418/ccs	PB_GM12878_R1	hg38_SIRV	chr17	7857997	7862270	+	4	3415	45369	159797	ENSG00000182224.11	ENST00000571846.5	CYB5D1	CYB5D1-203	Known	Known	None	0.4000000059604645	None	None	None	None
61b26f8c-f43c-4167-8abd-9e3f2dcca951	ONT_GM12878_R2	hg38_SIRV	chr3	15065282	15065128	-	1	172	9540	268266	ENSG00000131368.7	ENCODEHT000268266	MRPS25	ENCODEHT000268266	Known	Genomic	None	0.25	None	None	None	None
7a6d2acc-6b2b-453b-ae08-f6ae48f39546	ONT_GM12878_R2	hg38_SIRV	chrUn_GL000220v1	109653	110030	+	1	358	69182	268236	ENCODEHG000069182	ENCODEHT000268236	ENCODEHG000069182	ENCODEHT000268236	Intergenic	Intergenic	None	0.30000001192092896	None	None	None	None
1d8b0a31-59a1-440c-a9b2-aa949d531313	ONT_GM12878_R1	hg38_SIRV	chrUn_GL000220v1	109669	109915	+	1	227	69182	268236	ENCODEHG000069182	ENCODEHT000268236	ENCODEHG000069182	ENCODEHT000268236	Intergenic	Intergenic	None	0.20000000298023224	None	None	None	None
m54284U_191111_172039/93259495/ccs	PB_GM12878_R2	hg38_SIRV	chr15	44711517	44718142	+	4	940	41096	142485	ENSG00000166710.18	ENST00000558401.6	B2M	B2M-204	Known	Known	None	0.20000000298023224	None	None	None	None
1367bab5-4989-49b2-b70d-8f2c606f3914	ONT_GM12878_R1	hg38_SIRV	chr16	18789119	18782963	-	4	445	43176	267005	ENSG00000134419.15	ENCODEHT000267005	RPS15A	ENCODEHT000267005	Known	ISM	Both	0.05000000074505806	None	None	None	None
2eddadc6-71db-4e3a-a569-0a931574c4b7	ONT_GM12878_R1	hg38_SIRV	chr13	113297221	113323408	+	9	2393	38038	132388	ENSG00000185896.10	ENST00000332556.4	LAMP1	LAMP1-201	Known	Known	None	0.25	None	None	None	None
m54284U_191111_172039/69863633/ccs	PB_GM12878_R2	hg38_SIRV	chr22	11974130	11928557	-	3	803	69187	268269	ENCODEHG000069187	ENCODEHT000268269	ENCODEHG000069187	ENCODEHT000268269	Intergenic	ISM	Prefix	0.20000000298023224	None	None	None	None
m54284U_191110_105540/79169083/ccs	PB_GM12878_R1	hg38_SIRV	chrUn_GL000220v1	109671	109884	+	1	194	69182	268236	ENCODEHG000069182	ENCODEHT000268236	ENCODEHG000069182	ENCODEHT000268236	Intergenic	Intergenic	None	0.550000011920929	None	None	None	None
341b167b-aa51-4c2d-8a5a-fe0d5e06e7a7	ONT_GM12878_R1	hg38_SIRV	chr2	27071673	27070509	-	3	424	5741	19870	ENSG00000228474.5	ENST00000456793.1	OST4	OST4-203	Known	Known	None	0.550000011920929	None	None	None	None
0056007f-5ec7-49a4-ab9f-bedd4b2dc2d7	ONT_GM12878_R2	hg38_SIRV	chr18	79988515	79973511	-	3	726	49195	174711	ENSG00000141759.14	ENST00000269601.9	TXNL4A	TXNL4A-201	Known	Known	None	0.10000000149011612	None	None	None	None
45f812bc-c789-4921-81a9-d7d7eceb2a52	ONT_GM12878_R2	hg38_SIRV	chr5	40834557	40832486	-	3	260	15477	260502	ENSG00000145592.13	ENCODEHT000260502	RPL37	ENCODEHT000260502	Known	ISM	Both	0.30000001192092896	None	None	None	None
9c2564ea-7d1f-41ff-92f6-3ac8190498b1	ONT_GM12878_R1	hg38_SIRV	chr7	5530591	5527168	-	6	1774	20784	73194	ENSG00000075624.14	ENST00000331789.10	ACTB	ACTB-201	Known	Known	None	0.44999998807907104	None	None	None	None
m54284U_191110_105540/83428714/ccs	PB_GM12878_R1	hg38_SIRV	chr11	14499861	14457553	-	22	3345	31053	106821	ENSG00000129083.12	ENST00000439561.6	COPB1	COPB1-202	Known	Known	None	0.3499999940395355	None	None	None	None
m54284U_191111_172039/125305790/ccs	PB_GM12878_R2	hg38_SIRV	chrUn_GL000220v1	110010	109487	-	1	483	69185	268239	ENCODEHG000069185	ENCODEHT000268239	ENCODEHG000069185	ENCODEHT000268239	Antisense	Antisense	None	0.15000000596046448	None	None	None	None
b33cc7ee-dfa8-4b12-86cc-6234c8e482a2	ONT_GM12878_R2	hg38_SIRV	chr4	44701886	44702320	+	1	421	69189	268270	ENCODEHG000069189	ENCODEHT000268270	ENCODEHG000069189	ENCODEHT000268270	Antisense	Antisense	None	0.5	None	None	None	None
493401d0-552b-4be1-bf76-84cf5d00214f	ONT_GM12878_R1	hg38_SIRV	chr1	8864062	8861010	-	4	760	298	239007	ENSG00000074800.15	ENCODEHT000239007	ENO1	ENCODEHT000239007	Known	ISM	Suffix	0.20000000298023224	None	None	None	None
m54284U_191111_172039/15599286/ccs	PB_GM12878_R2	hg38_SIRV	chr22	11974136	11928560	-	3	806	69187	268269	ENCODEHG000069187	ENCODEHT000268269	ENCODEHG000069187	ENCODEHT000268269	Intergenic	ISM	Prefix	0.25	None	None	None	None
m54284U_191111_172039/97520466/ccs	PB_GM12878_R2	hg38_SIRV	chr17	7858043	7862278	+	4	3449	45369	159798	ENSG00000182224.11	ENST00000332439.4	CYB5D1	CYB5D1-201	Known	Known	None	0.3499999940395355	None	None	None	None
cf887b80-869c-4e4f-9806-73d13ba20f22	ONT_GM12878_R1	hg38_SIRV	chr3	15070725	15070065	-	1	661	9541	268271	ENSG00000131381.12	ENCODEHT000268271	RBSN	ENCODEHT000268271	Known	Genomic	None	0.10000000149011612	None	None	None	None
8bb69f88-0206-4a84-96a2-be78107521ce	ONT_GM12878_R1	hg38_SIRV	chr22	11974144	11929009	-	3	303	69187	268272	ENCODEHG000069187	ENCODEHT000268272	ENCODEHG000069187	ENCODEHT000268272	Intergenic	NNC	None	0.6000000238418579	None	None	None	None
m54284U_191111_172039/93260577/ccs	PB_GM12878_R2	hg38_SIRV	chr15	44711517	44718136	+	4	934	41096	142485	ENSG00000166710.18	ENST00000558401.6	B2M	B2M-204	Known	Known	None	0.30000001192092896	None	None	None	None
f40eaabb-8e16-40b3-a668-aa587544eabf	ONT_GM12878_R2	hg38_SIRV	chrUn_GL000220v1	109716	110943	+	1	1208	69182	268236	ENCODEHG000069182	ENCODEHT000268236	ENCODEHG000069182	ENCODEHT000268236	Intergenic	Intergenic	None	0.20000000298023224	None	None	None	None
3ef67a61-64d5-4ed8-a6a3-8625650d3a75	ONT_GM12878_R1	hg38_SIRV	chr13	113297229	113323412	+	9	2409	38038	132388	ENSG00000185896.10	ENST00000332556.4	LAMP1	LAMP1-201	Known	Known	None	0.05000000074505806	None	None	None	None
50ec5369-8164-4dcc-9bc1-192e1e820cfa	ONT_GM12878_R1	hg38_SIRV	chr16	18789112	18782963	-	4	438	43176	267005	ENSG00000134419.15	ENCODEHT000267005	RPS15A	ENCODEHT000267005	Known	ISM	Both	0.05000000074505806	None	None	None	None
40b32912-95da-410b-8b43-a31b27e94eb0	ONT_GM12878_R1	hg38_SIRV	chr1	8861234	8861006	-	1	429	298	239212	ENSG00000074800.15	ENCODEHT000239212	ENO1	ENCODEHT000239212	Known	Genomic	None	0.20000000298023224	None	None	None	None
m54284U_191111_172039/168886642/ccs	PB_GM12878_R2	hg38_SIRV	chrUn_GL000220v1	109748	109937	+	1	170	69182	268236	ENCODEHG000069182	ENCODEHT000268236	ENCODEHG000069182	ENCODEHT000268236	Intergenic	Intergenic	None	0.4000000059604645	None	None	None	None
d464ef1f-b935-49db-a8a9-d786350a43c0	ONT_GM12878_R1	hg38_SIRV	chr7	5529250	5527171	-	4	1416	20784	234684	ENSG00000075624.14	ENCODEHT000234684	ACTB	ENCODEHT000234684	Known	ISM	Suffix	0.44999998807907104	None	None	None	None
m54284U_191110_105540/85854268/ccs	PB_GM12878_R1	hg38_SIRV	chr11	14499823	14457553	-	22	3307	31053	106821	ENSG00000129083.12	ENST00000439561.6	COPB1	COPB1-202	Known	Known	None	0.3499999940395355	None	None	None	None
038e7142-e344-4f1f-9c4f-a7ae1853990d	ONT_GM12878_R2	hg38_SIRV	chr18	79988563	79973511	-	3	774	49195	174711	ENSG00000141759.14	ENST00000269601.9	TXNL4A	TXNL4A-201	Known	Known	None	0.10000000149011612	None	None	None	None
69ea3f0d-d5fd-43d1-81cc-3184296be2b9	ONT_GM12878_R2	hg38_SIRV	chrUn_GL000220v1	109751	110838	+	1	1068	69182	268236	ENCODEHG000069182	ENCODEHT000268236	ENCODEHG000069182	ENCODEHT000268236	Intergenic	Intergenic	None	0.10000000149011612	None	None	None	None
dd752d77-e86d-40a4-8065-2ad42a6b6672	ONT_GM12878_R2	hg38_SIRV	chr2	27071647	27070509	-	3	390	5741	19870	ENSG00000228474.5	ENST00000456793.1	OST4	OST4-203	Known	Known	None	0.550000011920929	None	None	None	None
83d9a34d-4069-4002-b5b6-d62d3dfc0d36	ONT_GM12878_R1	hg38_SIRV	chr3	15071180	15070076	-	1	1072	9541	268271	ENSG00000131381.12	ENCODEHT000268271	RBSN	ENCODEHT000268271	Known	Genomic	None	0.0	None	None	None	None
49c63206-97af-4c09-b684-89bde48e834f	ONT_GM12878_R1	hg38_SIRV	chr17	7858053	7862280	+	3	3563	45369	159801	ENSG00000182224.11	ENST00000573940.1	CYB5D1	CYB5D1-204	Known	Known	None	0.3499999940395355	None	None	None	None
m54284U_191111_172039/93260600/ccs	PB_GM12878_R2	hg38_SIRV	chr15	44711517	44718142	+	4	940	41096	142485	ENSG00000166710.18	ENST00000558401.6	B2M	B2M-204	Known	Known	None	0.20000000298023224	None	None	None	None
a3a75148-2f57-4d27-8a2b-b1e56752282f	ONT_GM12878_R1	hg38_SIRV	chrUn_GL000220v1	109753	110755	+	1	983	69182	268236	ENCODEHG000069182	ENCODEHT000268236	ENCODEHG000069182	ENCODEHT000268236	Intergenic	Intergenic	None	0.15000000596046448	None	None	None	None
2ad02156-c79d-489c-86b4-676a1dd2a92a	ONT_GM12878_R2	hg38_SIRV	chr5	40834608	40832486	-	3	301	15477	260502	ENSG00000145592.13	ENCODEHT000260502	RPL37	ENCODEHT000260502	Known	ISM	Both	0.30000001192092896	None	None	None	None
02a4edd2-c509-4d77-a0a2-5f66a4675d6a	ONT_GM12878_R1	hg38_SIRV	chr3	15071689	15070077	-	1	1621	9541	268271	ENSG00000131381.12	ENCODEHT000268271	RBSN	ENCODEHT000268271	Known	Genomic	None	0.0	None	None	None	None
m54284U_191110_105540/4587725/ccs	PB_GM12878_R1	hg38_SIRV	chrUn_GL000220v1	110522	109567	-	1	928	69185	268239	ENCODEHG000069185	ENCODEHT000268239	ENCODEHG000069185	ENCODEHT000268239	Antisense	Antisense	None	0.25	None	None	None	None
a1158da6-f9dc-4874-905d-3ca5db02f180	ONT_GM12878_R1	hg38_SIRV	chr13	113297232	113323429	+	9	2465	38038	132388	ENSG00000185896.10	ENST00000332556.4	LAMP1	LAMP1-201	Known	Known	None	0.0	None	None	None	None
0e837f59-bee6-4c18-8a74-af5377cb7724	ONT_GM12878_R1	hg38_SIRV	chr4	44702135	44701838	-	1	367	13010	268206	ENSG00000163281.11	ENCODEHT000268206	GNPDA2	ENCODEHT000268206	Known	Genomic	None	0.6000000238418579	None	None	None	None
83463f9c-02f1-4347-bc99-d0420bfc2766	ONT_GM12878_R1	hg38_SIRV	chr16	18789119	18782963	-	4	445	43176	267005	ENSG00000134419.15	ENCODEHT000267005	RPS15A	ENCODEHT000267005	Known	ISM	Both	0.05000000074505806	None	None	None	None
cb670613-0a6b-4c51-ad42-4d803ccf7bd8	ONT_GM12878_R1	hg38_SIRV	chr7	5530587	5527168	-	6	1780	20784	73194	ENSG00000075624.14	ENST00000331789.10	ACTB	ACTB-201	Known	Known	None	0.44999998807907104	None	None	None	None
m54284U_191110_105540/150407781/ccs	PB_GM12878_R1	hg38_SIRV	chr22	11974194	11970943	-	2	1210	69187	268273	ENCODEHG000069187	ENCODEHT000268273	ENCODEHG000069187	ENCODEHT000268273	Intergenic	ISM	Prefix	0.75	None	None	None	None
c06229d5-f24b-4fa4-8e0f-131ea9664c33	ONT_GM12878_R2	hg38_SIRV	chr18	79988550	79973511	-	3	761	49195	174711	ENSG00000141759.14	ENST00000269601.9	TXNL4A	TXNL4A-201	Known	Known	None	0.10000000149011612	None	None	None	None
7f7765a9-d51a-4e7c-818c-41de08e35f75	ONT_GM12878_R2	hg38_SIRV	chr3	15070527	15070077	-	1	459	9541	268271	ENSG00000131381.12	ENCODEHT000268271	RBSN	ENCODEHT000268271	Known	Genomic	None	0.0	None	None	None	None
m54284U_191110_105540/86116038/ccs	PB_GM12878_R1	hg38_SIRV	chr11	14499807	14457553	-	22	3291	31053	106821	ENSG00000129083.12	ENST00000439561.6	COPB1	COPB1-202	Known	Known	None	0.3499999940395355	None	None	None	None
m54284U_191110_105540/62195003/ccs	PB_GM12878_R1	hg38_SIRV	chrUn_GL000220v1	109758	109882	+	1	105	69182	268236	ENCODEHG000069182	ENCODEHT000268236	ENCODEHG000069182	ENCODEHT000268236	Intergenic	Intergenic	None	0.44999998807907104	None	None	None	None
23e8ae40-c1ed-4d15-b3c5-d8ef93b4bc8f	ONT_GM12878_R1	hg38_SIRV	chr1	8867154	8861010	-	7	1246	298	238995	ENSG00000074800.15	ENCODEHT000238995	ENO1	ENCODEHT000238995	Known	ISM	Suffix	0.20000000298023224	None	None	None	None
m54284U_191111_172039/93323451/ccs	PB_GM12878_R2	hg38_SIRV	chr15	44711517	44718145	+	4	943	41096	142485	ENSG00000166710.18	ENST00000558401.6	B2M	B2M-204	Known	Known	None	0.15000000596046448	None	None	None	None
m54284U_191110_105540/84282100/ccs	PB_GM12878_R1	hg38_SIRV	chr2	27071654	27070510	-	3	404	5741	19870	ENSG00000228474.5	ENST00000456793.1	OST4	OST4-203	Known	Known	None	0.550000011920929	None	None	None	None
m54284U_191110_105540/87032719/ccs	PB_GM12878_R1	hg38_SIRV	chrUn_GL000220v1	109758	110275	+	1	498	69182	268236	ENCODEHG000069182	ENCODEHT000268236	ENCODEHG000069182	ENCODEHT000268236	Intergenic	Intergenic	None	0.3499999940395355	None	None	None	None
4c086be1-4bba-47ec-85c1-5ff3cdbec790	ONT_GM12878_R1	hg38_SIRV	chr3	15072133	15070079	-	1	2057	9541	268271	ENSG00000131381.12	ENCODEHT000268271	RBSN	ENCODEHT000268271	Known	Genomic	None	0.0	None	None	None	None
9e92727c-8058-4bf9-aeb6-c8250f8a35e5	ONT_GM12878_R2	hg38_SIRV	chr5	40835202	40832486	-	4	329	15477	55565	ENSG00000145592.13	ENST00000274242.9	RPL37	RPL37-201	Known	Known	None	0.30000001192092896	None	None	None	None
dce69e6c-29e9-4dbd-bb6d-e7a53e81ca4f	ONT_GM12878_R1	hg38_SIRV	chr7	5530588	5527168	-	6	1773	20784	73194	ENSG00000075624.14	ENST00000331789.10	ACTB	ACTB-201	Known	Known	None	0.44999998807907104	None	None	None	None
m54284U_191110_105540/119079877/ccs	PB_GM12878_R1	hg38_SIRV	chrUn_GL000220v1	109758	110275	+	1	498	69182	268236	ENCODEHG000069182	ENCODEHT000268236	ENCODEHG000069182	ENCODEHT000268236	Intergenic	Intergenic	None	0.3499999940395355	None	None	None	None
2d372ae6-1708-4bd6-bf32-fe286a08ee35	ONT_GM12878_R1	hg38_SIRV	chr13	113297233	113323396	+	9	2412	38038	132388	ENSG00000185896.10	ENST00000332556.4	LAMP1	LAMP1-201	Known	Known	None	0.550000011920929	None	None	None	None
m54284U_191110_105540/52953617/ccs	PB_GM12878_R1	hg38_SIRV	chr17	7858064	7861175	+	4	2321	45369	159798	ENSG00000182224.11	ENST00000332439.4	CYB5D1	CYB5D1-201	Known	Known	None	0.6499999761581421	None	None	None	None
m54284U_191110_105540/88607099/ccs	PB_GM12878_R1	hg38_SIRV	chr11	14499859	14457550	-	22	3445	31053	267952	ENSG00000129083.12	ENCODEHT000267952	COPB1	ENCODEHT000267952	Known	NIC	None	0.3499999940395355	None	None	None	None
f4248c6b-f70c-4077-9e33-02d327c86768	ONT_GM12878_R1	hg38_SIRV	chr16	18789119	18782963	-	4	445	43176	267005	ENSG00000134419.15	ENCODEHT000267005	RPS15A	ENCODEHT000267005	Known	ISM	Both	0.05000000074505806	None	None	None	None
m54284U_191110_105540/151455688/ccs	PB_GM12878_R1	hg38_SIRV	chrUn_GL000220v1	109758	110262	+	1	485	69182	268236	ENCODEHG000069182	ENCODEHT000268236	ENCODEHG000069182	ENCODEHT000268236	Intergenic	Intergenic	None	0.44999998807907104	None	None	None	None
30a27629-157b-4321-8df5-261239aa57ed	ONT_GM12878_R2	hg38_SIRV	chr3	15071145	15070079	-	1	1075	9541	268271	ENSG00000131381.12	ENCODEHT000268271	RBSN	ENCODEHT000268271	Known	Genomic	None	0.0	None	None	None	None
94abfba1-8b70-47d4-83c1-d80a57f74e7b	ONT_GM12878_R2	hg38_SIRV	chr18	79988537	79973511	-	3	741	49195	174711	ENSG00000141759.14	ENST00000269601.9	TXNL4A	TXNL4A-201	Known	Known	None	0.10000000149011612	None	None	None	None
m54284U_191110_105540/147980915/ccs	PB_GM12878_R1	hg38_SIRV	chr4	44726578	44701889	-	7	2163	13010	48162	ENSG00000163281.11	ENST00000295448.7	GNPDA2	GNPDA2-201	Known	Known	None	0.699999988079071	None	None	None	None
m54284U_191111_172039/78971233/ccs	PB_GM12878_R2	hg38_SIRV	chrUn_GL000220v1	109758	110110	+	1	333	69182	268236	ENCODEHG000069182	ENCODEHT000268236	ENCODEHG000069182	ENCODEHT000268236	Intergenic	Intergenic	None	0.3499999940395355	None	None	None	None
m54284U_191111_172039/93323531/ccs	PB_GM12878_R2	hg38_SIRV	chr15	44711517	44718144	+	4	942	41096	142485	ENSG00000166710.18	ENST00000558401.6	B2M	B2M-204	Known	Known	None	0.20000000298023224	None	None	None	None
m54284U_191111_172039/100795711/ccs	PB_GM12878_R2	hg38_SIRV	chrUn_GL000220v1	109758	109882	+	1	105	69182	268236	ENCODEHG000069182	ENCODEHT000268236	ENCODEHG000069182	ENCODEHT000268236	Intergenic	Intergenic	None	0.44999998807907104	None	None	None	None
e2784816-2482-4e3b-8588-ce217371ab26	ONT_GM12878_R1	hg38_SIRV	chr3	15070698	15070080	-	1	627	9541	268271	ENSG00000131381.12	ENCODEHT000268271	RBSN	ENCODEHT000268271	Known	Genomic	None	0.0	None	None	None	None
m54284U_191111_172039/91423616/ccs	PB_GM12878_R2	hg38_SIRV	chr22	12213537	12212232	-	1	1306	69190	268274	ENCODEHG000069190	ENCODEHT000268274	ENCODEHG000069190	ENCODEHT000268274	Intergenic	Intergenic	None	0.6000000238418579	None	None	None	None
m54284U_191111_172039/106823714/ccs	PB_GM12878_R2	hg38_SIRV	chrUn_GL000220v1	109758	110103	+	1	326	69182	268236	ENCODEHG000069182	ENCODEHT000268236	ENCODEHG000069182	ENCODEHT000268236	Intergenic	Intergenic	None	0.4000000059604645	None	None	None	None
3792068e-1df7-48e1-9a03-5831ab250930	ONT_GM12878_R1	hg38_SIRV	chr7	5530587	5527168	-	5	2219	20784	73198	ENSG00000075624.14	ENST00000462494.5	ACTB	ACTB-207	Known	Known	None	0.44999998807907104	None	None	None	None
ca25667b-4e60-4826-b660-a8d1b6777891	ONT_GM12878_R1	hg38_SIRV	chr1	8878699	8861006	-	12	1788	298	1291	ENSG00000074800.15	ENST00000234590.10	ENO1	ENO1-201	Known	Known	None	0.20000000298023224	None	None	None	None
m54284U_191111_172039/134677755/ccs	PB_GM12878_R2	hg38_SIRV	chrUn_GL000220v1	109758	110103	+	1	326	69182	268236	ENCODEHG000069182	ENCODEHT000268236	ENCODEHG000069182	ENCODEHT000268236	Intergenic	Intergenic	None	0.4000000059604645	None	None	None	None
m54284U_191110_105540/89916655/ccs	PB_GM12878_R1	hg38_SIRV	chr11	14490691	14457545	-	18	2644	31053	268114	ENSG00000129083.12	ENCODEHT000268114	COPB1	ENCODEHT000268114	Known	ISM	Suffix	0.3499999940395355	None	None	None	None
e96c191b-30e9-4b3b-951e-e2d857fccb0a	ONT_GM12878_R1	hg38_SIRV	chr3	15070737	15070080	-	1	666	9541	268271	ENSG00000131381.12	ENCODEHT000268271	RBSN	ENCODEHT000268271	Known	Genomic	None	0.0	None	None	None	None
9c3b2de5-bb5b-4ed6-b888-38686d5bd6a0	ONT_GM12878_R2	hg38_SIRV	chr5	40834574	40832486	-	3	271	15477	260502	ENSG00000145592.13	ENCODEHT000260502	RPL37	ENCODEHT000260502	Known	ISM	Both	0.30000001192092896	None	None	None	None
dcb8d98b-ab5d-4976-87f7-08290a7529d9	ONT_GM12878_R1	hg38_SIRV	chr13	113297234	113323397	+	9	2406	38038	132388	ENSG00000185896.10	ENST00000332556.4	LAMP1	LAMP1-201	Known	Known	None	0.550000011920929	None	None	None	None
ea446985-ab50-47f2-a34f-de3d8470ddcf	ONT_GM12878_R1	hg38_SIRV	chr7	5527551	5527168	-	1	319	20784	234670	ENSG00000075624.14	ENCODEHT000234670	ACTB	ENCODEHT000234670	Known	Genomic	None	0.44999998807907104	None	None	None	None
m54284U_191111_172039/139528516/ccs	PB_GM12878_R2	hg38_SIRV	chrUn_GL000220v1	109758	110156	+	1	379	69182	268236	ENCODEHG000069182	ENCODEHT000268236	ENCODEHG000069182	ENCODEHT000268236	Intergenic	Intergenic	None	0.30000001192092896	None	None	None	None
m54284U_191111_172039/3606362/ccs	PB_GM12878_R2	hg38_SIRV	chr2	27071641	27070510	-	3	391	5741	19870	ENSG00000228474.5	ENST00000456793.1	OST4	OST4-203	Known	Known	None	0.550000011920929	None	None	None	None
60612211-f568-4c18-bd66-e3093d148bc4	ONT_GM12878_R1	hg38_SIRV	chr16	18789062	18782964	-	4	394	43176	267055	ENSG00000134419.15	ENCODEHT000267055	RPS15A	ENCODEHT000267055	Known	NNC	None	0.05000000074505806	None	None	None	None
m54284U_191110_105540/116064503/ccs	PB_GM12878_R1	hg38_SIRV	chr4	44726559	44701890	-	7	2143	13010	48162	ENSG00000163281.11	ENST00000295448.7	GNPDA2	GNPDA2-201	Known	Known	None	0.699999988079071	None	None	None	None
331151ef-7b51-41a5-b633-04e3b48a0a06	ONT_GM12878_R1	hg38_SIRV	chr3	15071153	15070080	-	1	1082	9541	268271	ENSG00000131381.12	ENCODEHT000268271	RBSN	ENCODEHT000268271	Known	Genomic	None	0.0	None	None	None	None
3d344cba-899c-469c-a048-6b1ad0e82162	ONT_GM12878_R2	hg38_SIRV	chr18	79988464	79973511	-	3	675	49195	174711	ENSG00000141759.14	ENST00000269601.9	TXNL4A	TXNL4A-201	Known	Known	None	0.10000000149011612	None	None	None	None
m54284U_191111_172039/93324465/ccs	PB_GM12878_R2	hg38_SIRV	chr15	44711517	44718142	+	4	940	41096	142485	ENSG00000166710.18	ENST00000558401.6	B2M	B2M-204	Known	Known	None	0.20000000298023224	None	None	None	None
m54284U_191111_172039/46860537/ccs	PB_GM12878_R2	hg38_SIRV	chr17	7858067	7862280	+	4	3423	45369	159798	ENSG00000182224.11	ENST00000332439.4	CYB5D1	CYB5D1-201	Known	Known	None	0.3499999940395355	None	None	None	None
3a1e3b97-2647-4462-b27a-b91fca813e61	ONT_GM12878_R1	hg38_SIRV	chr7	5527485	5527168	-	1	259	20784	234670	ENSG00000075624.14	ENCODEHT000234670	ACTB	ENCODEHT000234670	Known	Genomic	None	0.44999998807907104	None	None	None	None
m54284U_191110_105540/3867186/ccs	PB_GM12878_R1	hg38_SIRV	chrUn_GL000220v1	109759	110132	+	1	354	69182	268236	ENCODEHG000069182	ENCODEHT000268236	ENCODEHG000069182	ENCODEHT000268236	Intergenic	Intergenic	None	0.20000000298023224	None	None	None	None
m54284U_191111_172039/25690684/ccs	PB_GM12878_R2	hg38_SIRV	chrUn_GL000220v1	109759	109882	+	1	104	69182	268236	ENCODEHG000069182	ENCODEHT000268236	ENCODEHG000069182	ENCODEHT000268236	Intergenic	Intergenic	None	0.44999998807907104	None	None	None	None
89750d24-37b4-4d37-8b8a-5b72d30240a8	ONT_GM12878_R1	hg38_SIRV	chr1	8878675	8861004	-	12	1745	298	252675	ENSG00000074800.15	ENCODEHT000252675	ENO1	ENCODEHT000252675	Known	NIC	None	0.20000000298023224	None	None	None	None
m54284U_191111_172039/119342931/ccs	PB_GM12878_R2	hg38_SIRV	chrUn_GL000220v1	109759	110263	+	1	485	69182	268236	ENCODEHG000069182	ENCODEHT000268236	ENCODEHG000069182	ENCODEHT000268236	Intergenic	Intergenic	None	0.44999998807907104	None	None	None	None
m54284U_191110_105540/32704588/ccs	PB_GM12878_R1	hg38_SIRV	chr3	15070635	15070081	-	1	563	9541	268271	ENSG00000131381.12	ENCODEHT000268271	RBSN	ENCODEHT000268271	Known	Genomic	None	0.0	None	None	None	None
aad56e66-7af4-48b0-aa15-8c6ab93c2fcb	ONT_GM12878_R2	hg38_SIRV	chr5	40835211	40832485	-	4	324	15477	260515	ENSG00000145592.13	ENCODEHT000260515	RPL37	ENCODEHT000260515	Known	ISM	Prefix	0.30000001192092896	None	None	None	None
m54284U_191110_105540/121244351/ccs	PB_GM12878_R1	hg38_SIRV	chr4	44726583	44701890	-	7	2167	13010	48162	ENSG00000163281.11	ENST00000295448.7	GNPDA2	GNPDA2-201	Known	Known	None	0.699999988079071	None	None	None	None
m54284U_191111_172039/150733462/ccs	PB_GM12878_R2	hg38_SIRV	chrUn_GL000220v1	109759	109881	+	1	103	69182	268236	ENCODEHG000069182	ENCODEHT000268236	ENCODEHG000069182	ENCODEHT000268236	Intergenic	Intergenic	None	0.4000000059604645	None	None	None	None
11762757-ba6a-4927-8471-249550c2ae55	ONT_GM12878_R2	hg38_SIRV	chr13	113297242	113323414	+	9	2395	38038	132388	ENSG00000185896.10	ENST00000332556.4	LAMP1	LAMP1-201	Known	Known	None	0.0	None	None	None	None
m54284U_191110_105540/91096064/ccs	PB_GM12878_R1	hg38_SIRV	chr11	14469536	14457551	-	8	1277	31053	267944	ENSG00000129083.12	ENCODEHT000267944	COPB1	ENCODEHT000267944	Known	ISM	Suffix	0.3499999940395355	None	None	None	None
c8b4abda-a10a-41b2-b578-edd8c1b54fb6	ONT_GM12878_R2	hg38_SIRV	chr18	79988550	79973511	-	3	760	49195	174711	ENSG00000141759.14	ENST00000269601.9	TXNL4A	TXNL4A-201	Known	Known	None	0.10000000149011612	None	None	None	None
m54284U_191111_172039/93325090/ccs	PB_GM12878_R2	hg38_SIRV	chr15	44711517	44718145	+	4	943	41096	142485	ENSG00000166710.18	ENST00000558401.6	B2M	B2M-204	Known	Known	None	0.15000000596046448	None	None	None	None
m54284U_191110_105540/118424184/ccs	PB_GM12878_R1	hg38_SIRV	chrUn_GL000220v1	110520	109574	-	1	919	69185	268239	ENCODEHG000069185	ENCODEHT000268239	ENCODEHG000069185	ENCODEHT000268239	Antisense	Antisense	None	0.15000000596046448	None	None	None	None
e8e1d47d-f83d-410f-a2c9-98257fa2d092	ONT_GM12878_R1	hg38_SIRV	chr16	18789119	18782963	-	4	445	43176	267005	ENSG00000134419.15	ENCODEHT000267005	RPS15A	ENCODEHT000267005	Known	ISM	Both	0.05000000074505806	None	None	None	None
f8a403c7-b4e5-4362-84f5-57e759abf6e9	ONT_GM12878_R1	hg38_SIRV	chr7	5529348	5527171	-	4	1504	20784	234684	ENSG00000075624.14	ENCODEHT000234684	ACTB	ENCODEHT000234684	Known	ISM	Suffix	0.44999998807907104	None	None	None	None
m54284U_191110_105540/92015323/ccs	PB_GM12878_R1	hg38_SIRV	chrUn_GL000220v1	110010	109599	-	1	384	69185	268239	ENCODEHG000069185	ENCODEHT000268239	ENCODEHG000069185	ENCODEHT000268239	Antisense	Antisense	None	0.0	None	None	None	None
m54284U_191111_172039/133432802/ccs	PB_GM12878_R2	hg38_SIRV	chr3	15070553	15070081	-	1	481	9541	268271	ENSG00000131381.12	ENCODEHT000268271	RBSN	ENCODEHT000268271	Known	Genomic	None	0.0	None	None	None	None
m54284U_191111_172039/154665781/ccs	PB_GM12878_R2	hg38_SIRV	chr17	7858070	7862281	+	4	3421	45369	159798	ENSG00000182224.11	ENST00000332439.4	CYB5D1	CYB5D1-201	Known	Known	None	0.30000001192092896	None	None	None	None
m54284U_191111_172039/21169420/ccs	PB_GM12878_R2	hg38_SIRV	chr2	27071649	27070510	-	3	399	5741	19870	ENSG00000228474.5	ENST00000456793.1	OST4	OST4-203	Known	Known	None	0.550000011920929	None	None	None	None
m54284U_191111_172039/133628354/ccs	PB_GM12878_R2	hg38_SIRV	chr22	12289463	12292430	+	1	2968	69191	268275	ENCODEHG000069191	ENCODEHT000268275	ENCODEHG000069191	ENCODEHT000268275	Intergenic	Intergenic	None	0.4000000059604645	None	None	None	None
m54284U_191110_105540/175900622/ccs	PB_GM12878_R1	hg38_SIRV	chrUn_GL000220v1	110520	109603	-	1	890	69185	268239	ENCODEHG000069185	ENCODEHT000268239	ENCODEHG000069185	ENCODEHT000268239	Antisense	Antisense	None	0.05000000074505806	None	None	None	None
c0525b13-b430-4f4b-8d94-b53da0d6655f	ONT_GM12878_R1	hg38_SIRV	chr3	15072474	15070081	-	1	2352	9541	268271	ENSG00000131381.12	ENCODEHT000268271	RBSN	ENCODEHT000268271	Known	Genomic	None	0.0	None	None	None	None
4d033ad1-bdcb-488e-bf37-38564253bfcb	ONT_GM12878_R1	hg38_SIRV	chr1	8878678	8861006	-	12	1767	298	1291	ENSG00000074800.15	ENST00000234590.10	ENO1	ENO1-201	Known	Known	None	0.20000000298023224	None	None	None	None
c751824a-d3da-4b61-be94-ffe11ed422f8	ONT_GM12878_R2	hg38_SIRV	chrUn_GL000220v1	109813	111295	+	1	1463	69182	268236	ENCODEHG000069182	ENCODEHT000268236	ENCODEHG000069182	ENCODEHT000268236	Intergenic	Intergenic	None	0.0	None	None	None	None
m54284U_191110_105540/129500935/ccs	PB_GM12878_R1	hg38_SIRV	chr4	44726577	44701890	-	7	2161	13010	48162	ENSG00000163281.11	ENST00000295448.7	GNPDA2	GNPDA2-201	Known	Known	None	0.699999988079071	None	None	None	None
m54284U_191110_105540/92079283/ccs	PB_GM12878_R1	hg38_SIRV	chr11	14499807	14457553	-	22	3291	31053	106821	ENSG00000129083.12	ENST00000439561.6	COPB1	COPB1-202	Known	Known	None	0.3499999940395355	None	None	None	None
91007f09-a556-41d2-b48c-b619db42fa57	ONT_GM12878_R1	hg38_SIRV	chr13	113297243	113310837	+	4	724	38038	268276	ENSG00000185896.10	ENCODEHT000268276	LAMP1	ENCODEHT000268276	Known	ISM	Prefix	0.25	None	None	None	None
b6c6b4c2-090b-427c-8835-53cc2f710733	ONT_GM12878_R1	hg38_SIRV	chr5	40834607	40832487	-	3	309	15477	260502	ENSG00000145592.13	ENCODEHT000260502	RPL37	ENCODEHT000260502	Known	ISM	Both	0.30000001192092896	None	None	None	None
m54284U_191111_172039/20447513/ccs	PB_GM12878_R2	hg38_SIRV	chrUn_GL000220v1	110520	109623	-	1	870	69185	268239	ENCODEHG000069185	ENCODEHT000268239	ENCODEHG000069185	ENCODEHT000268239	Antisense	Antisense	None	0.20000000298023224	None	None	None	None
5cce7ec2-b395-4ddf-8df9-ef2b55e96af6	ONT_GM12878_R1	hg38_SIRV	chr7	5530589	5527168	-	6	1780	20784	73194	ENSG00000075624.14	ENST00000331789.10	ACTB	ACTB-201	Known	Known	None	0.44999998807907104	None	None	None	None
7a3648c1-610d-4f18-80a7-e0d8f185b64b	ONT_GM12878_R2	hg38_SIRV	chr18	79988551	79973511	-	3	762	49195	174711	ENSG00000141759.14	ENST00000269601.9	TXNL4A	TXNL4A-201	Known	Known	None	0.10000000149011612	None	None	None	None
m54284U_191111_172039/93325243/ccs	PB_GM12878_R2	hg38_SIRV	chr15	44711517	44718142	+	4	940	41096	142485	ENSG00000166710.18	ENST00000558401.6	B2M	B2M-204	Known	Known	None	0.20000000298023224	None	None	None	None
aaaf23b0-45e5-4b47-847a-a13cbe3b0e79	ONT_GM12878_R1	hg38_SIRV	chr16	18789119	18782963	-	4	445	43176	267005	ENSG00000134419.15	ENCODEHT000267005	RPS15A	ENCODEHT000267005	Known	ISM	Both	0.05000000074505806	None	None	None	None
2bdab293-4eda-408a-8482-a96976d905b0	ONT_GM12878_R1	hg38_SIRV	chr3	15072094	15070081	-	1	2022	9541	268271	ENSG00000131381.12	ENCODEHT000268271	RBSN	ENCODEHT000268271	Known	Genomic	None	0.0	None	None	None	None
m54284U_191111_172039/39389714/ccs	PB_GM12878_R2	hg38_SIRV	chr2	27071649	27070510	-	3	399	5741	19870	ENSG00000228474.5	ENST00000456793.1	OST4	OST4-203	Known	Known	None	0.550000011920929	None	None	None	None
m54284U_191111_172039/133434174/ccs	PB_GM12878_R2	hg38_SIRV	chrUn_GL000220v1	110520	109733	-	1	748	69185	268239	ENCODEHG000069185	ENCODEHT000268239	ENCODEHG000069185	ENCODEHT000268239	Antisense	Antisense	None	0.15000000596046448	None	None	None	None
m54284U_191110_105540/97715219/ccs	PB_GM12878_R1	hg38_SIRV	chr11	14499807	14457553	-	22	3291	31053	106821	ENSG00000129083.12	ENST00000439561.6	COPB1	COPB1-202	Known	Known	None	0.3499999940395355	None	None	None	None
2d2c9371-4234-4f15-ae60-ae6f5199131b	ONT_GM12878_R2	hg38_SIRV	chr3	15072438	15070081	-	1	2325	9541	268271	ENSG00000131381.12	ENCODEHT000268271	RBSN	ENCODEHT000268271	Known	Genomic	None	0.0	None	None	None	None
m54284U_191110_105540/84280871/ccs	PB_GM12878_R1	hg38_SIRV	chr17	7858179	7862270	+	3	3858	45369	268277	ENSG00000182224.11	ENCODEHT000268277	CYB5D1	ENCODEHT000268277	Known	ISM	Prefix	0.4000000059604645	None	None	None	None
836ad8e4-5aad-456f-a58f-aaf2331ebc7a	ONT_GM12878_R1	hg38_SIRV	chr1	8878675	8861006	-	12	1758	298	1291	ENSG00000074800.15	ENST00000234590.10	ENO1	ENO1-201	Known	Known	None	0.20000000298023224	None	None	None	None
m54284U_191111_172039/9570311/ccs	PB_GM12878_R2	hg38_SIRV	chr4	44726616	44701890	-	7	2200	13010	48162	ENSG00000163281.11	ENST00000295448.7	GNPDA2	GNPDA2-201	Known	Known	None	0.699999988079071	None	None	None	None
8126ac11-1ce4-4b8b-8284-b3104acb618f	ONT_GM12878_R1	hg38_SIRV	chr5	40834607	40832487	-	3	309	15477	260502	ENSG00000145592.13	ENCODEHT000260502	RPL37	ENCODEHT000260502	Known	ISM	Both	0.30000001192092896	None	None	None	None
m54284U_191110_105540/56558973/ccs	PB_GM12878_R1	hg38_SIRV	chr22	12354278	12355016	+	1	739	69192	268278	ENCODEHG000069192	ENCODEHT000268278	ENCODEHG000069192	ENCODEHT000268278	Intergenic	Intergenic	None	0.44999998807907104	None	None	None	None
f0dfbf64-d86f-42de-83c4-d152105df559	ONT_GM12878_R1	hg38_SIRV	chr7	5530589	5527168	-	6	1774	20784	73194	ENSG00000075624.14	ENST00000331789.10	ACTB	ACTB-201	Known	Known	None	0.44999998807907104	None	None	None	None
m54284U_191111_172039/26674656/ccs	PB_GM12878_R2	hg38_SIRV	chr4	44726569	44701890	-	5	1809	13010	268279	ENSG00000163281.11	ENCODEHT000268279	GNPDA2	ENCODEHT000268279	Known	NIC	None	0.699999988079071	None	None	None	None
m54284U_191111_172039/93325395/ccs	PB_GM12878_R2	hg38_SIRV	chr15	44711517	44718142	+	4	940	41096	142485	ENSG00000166710.18	ENST00000558401.6	B2M	B2M-204	Known	Known	None	0.20000000298023224	None	None	None	None
5f03aa63-7e2f-471d-8e39-09a558b06e35	ONT_GM12878_R2	hg38_SIRV	chr3	15071156	15070081	-	1	1084	9541	268271	ENSG00000131381.12	ENCODEHT000268271	RBSN	ENCODEHT000268271	Known	Genomic	None	0.0	None	None	None	None
e69df411-6d45-42bd-9027-79bdd9375b00	ONT_GM12878_R2	hg38_SIRV	chr18	79988528	79973511	-	3	739	49195	174711	ENSG00000141759.14	ENST00000269601.9	TXNL4A	TXNL4A-201	Known	Known	None	0.10000000149011612	None	None	None	None
bfad2c73-cc39-43d5-afbd-f9147cca8375	ONT_GM12878_R2	hg38_SIRV	chrUn_GL000220v1	109989	110953	+	1	945	69182	268236	ENCODEHG000069182	ENCODEHT000268236	ENCODEHG000069182	ENCODEHT000268236	Intergenic	Intergenic	None	0.10000000149011612	None	None	None	None
9c530bad-0c4f-4f91-be64-765380f81f47	ONT_GM12878_R1	hg38_SIRV	chr13	113297245	113323236	+	9	2247	38038	132388	ENSG00000185896.10	ENST00000332556.4	LAMP1	LAMP1-201	Known	Known	None	0.15000000596046448	None	None	None	None
916e7293-ba04-4691-a6f2-cac1938b2182	ONT_GM12878_R1	hg38_SIRV	chr7	5530589	5527168	-	6	1780	20784	73194	ENSG00000075624.14	ENST00000331789.10	ACTB	ACTB-201	Known	Known	None	0.44999998807907104	None	None	None	None
m54284U_191110_105540/99025217/ccs	PB_GM12878_R1	hg38_SIRV	chr11	14499862	14457553	-	22	3346	31053	106821	ENSG00000129083.12	ENST00000439561.6	COPB1	COPB1-202	Known	Known	None	0.3499999940395355	None	None	None	None
m54284U_191111_172039/17565268/ccs	PB_GM12878_R2	hg38_SIRV	chrUn_GL000220v1	110520	109844	-	1	649	69185	268239	ENCODEHG000069185	ENCODEHT000268239	ENCODEHG000069185	ENCODEHT000268239	Antisense	Antisense	None	0.25	None	None	None	None
6019a0e8-bbe5-4a2b-9518-e9d9a5d95607	ONT_GM12878_R1	hg38_SIRV	chr1	8878672	8861006	-	12	1761	298	1291	ENSG00000074800.15	ENST00000234590.10	ENO1	ENO1-201	Known	Known	None	0.20000000298023224	None	None	None	None
bd292929-98da-490a-bd27-7a3bf55b8e33	ONT_GM12878_R2	hg38_SIRV	chr3	15070213	15070081	-	1	141	9541	268271	ENSG00000131381.12	ENCODEHT000268271	RBSN	ENCODEHT000268271	Known	Genomic	None	0.0	None	None	None	None
m54284U_191111_172039/49154429/ccs	PB_GM12878_R2	hg38_SIRV	chr2	27071661	27070510	-	3	411	5741	19870	ENSG00000228474.5	ENST00000456793.1	OST4	OST4-203	Known	Known	None	0.550000011920929	None	None	None	None
m54284U_191111_172039/159188911/ccs	PB_GM12878_R2	hg38_SIRV	chrUn_GL000220v1	110520	109869	-	1	624	69185	268239	ENCODEHG000069185	ENCODEHT000268239	ENCODEHG000069185	ENCODEHT000268239	Antisense	Antisense	None	0.0	None	None	None	None
m54284U_191111_172039/138150521/ccs	PB_GM12878_R2	hg38_SIRV	chr18	79988306	79973512	-	2	412	49195	174713	ENSG00000141759.14	ENST00000588162.1	TXNL4A	TXNL4A-208	Known	Known	None	0.10000000149011612	None	None	None	None
07fd07e1-1ce7-46f2-92be-35e3ebc0d161	ONT_GM12878_R1	hg38_SIRV	chr16	18789119	18782963	-	4	438	43176	267005	ENSG00000134419.15	ENCODEHT000267005	RPS15A	ENCODEHT000267005	Known	ISM	Both	0.05000000074505806	None	None	None	None
m54284U_191111_172039/93325599/ccs	PB_GM12878_R2	hg38_SIRV	chr15	44711517	44718142	+	4	940	41096	142485	ENSG00000166710.18	ENST00000558401.6	B2M	B2M-204	Known	Known	None	0.20000000298023224	None	None	None	None
3c5c0ca7-2899-4a0e-bd36-e1a2a0da9856	ONT_GM12878_R2	hg38_SIRV	chr3	15070993	15070081	-	1	911	9541	268271	ENSG00000131381.12	ENCODEHT000268271	RBSN	ENCODEHT000268271	Known	Genomic	None	0.0	None	None	None	None
m54284U_191110_105540/99943582/ccs	PB_GM12878_R1	hg38_SIRV	chr11	14499844	14457553	-	22	3328	31053	106821	ENSG00000129083.12	ENST00000439561.6	COPB1	COPB1-202	Known	Known	None	0.3499999940395355	None	None	None	None
m54284U_191111_172039/30016366/ccs	PB_GM12878_R2	hg38_SIRV	chr4	44726544	44701890	-	7	2128	13010	48162	ENSG00000163281.11	ENST00000295448.7	GNPDA2	GNPDA2-201	Known	Known	None	0.699999988079071	None	None	None	None
7b334fce-2211-42a7-9652-ffb32b84ceaa	ONT_GM12878_R1	hg38_SIRV	chrUn_GL000220v1	110096	110951	+	1	836	69182	268236	ENCODEHG000069182	ENCODEHT000268236	ENCODEHG000069182	ENCODEHT000268236	Intergenic	Intergenic	None	0.10000000149011612	None	None	None	None
m54284U_191110_105540/102434808/ccs	PB_GM12878_R1	hg38_SIRV	chr11	14499807	14457553	-	22	3286	31053	268280	ENSG00000129083.12	ENCODEHT000268280	COPB1	ENCODEHT000268280	Known	NNC	None	0.3499999940395355	None	None	None	None
3e18eaca-5229-478a-a97b-75d6e420732f	ONT_GM12878_R1	hg38_SIRV	chr7	5530589	5527168	-	6	1780	20784	73194	ENSG00000075624.14	ENST00000331789.10	ACTB	ACTB-201	Known	Known	None	0.44999998807907104	None	None	None	None
m54284U_191111_172039/153355341/ccs	PB_GM12878_R2	hg38_SIRV	chrUn_GL000220v1	110520	109969	-	1	524	69185	268239	ENCODEHG000069185	ENCODEHT000268239	ENCODEHG000069185	ENCODEHT000268239	Antisense	Antisense	None	0.10000000149011612	None	None	None	None
92822aaf-c4d4-4779-b72b-95e91cddda7f	ONT_GM12878_R1	hg38_SIRV	chr13	113297245	113323426	+	9	2443	38038	132388	ENSG00000185896.10	ENST00000332556.4	LAMP1	LAMP1-201	Known	Known	None	0.0	None	None	None	None
2486f65b-924c-40b3-bc42-2f3bc254cbfd	ONT_GM12878_R1	hg38_SIRV	chr3	15070686	15070082	-	1	613	9541	268271	ENSG00000131381.12	ENCODEHT000268271	RBSN	ENCODEHT000268271	Known	Genomic	None	0.0	None	None	None	None
m54284U_191110_105540/165807430/ccs	PB_GM12878_R1	hg38_SIRV	chr22	12358378	12360824	+	1	2447	69193	268281	ENCODEHG000069193	ENCODEHT000268281	ENCODEHG000069193	ENCODEHT000268281	Intergenic	Intergenic	None	0.6000000238418579	None	None	None	None
m54284U_191111_172039/54921204/ccs	PB_GM12878_R2	hg38_SIRV	chrUn_GL000220v1	110538	109994	-	1	517	69185	268239	ENCODEHG000069185	ENCODEHT000268239	ENCODEHG000069185	ENCODEHT000268239	Antisense	Antisense	None	0.25	None	None	None	None
316c71e4-a5ec-4345-977c-2da7deff2307	ONT_GM12878_R1	hg38_SIRV	chr1	8878675	8861006	-	12	1764	298	1291	ENSG00000074800.15	ENST00000234590.10	ENO1	ENO1-201	Known	Known	None	0.20000000298023224	None	None	None	None
m54284U_191111_172039/93389305/ccs	PB_GM12878_R2	hg38_SIRV	chr15	44711517	44718136	+	4	934	41096	142485	ENSG00000166710.18	ENST00000558401.6	B2M	B2M-204	Known	Known	None	0.30000001192092896	None	None	None	None
m54284U_191111_172039/88670970/ccs	PB_GM12878_R2	hg38_SIRV	chr2	27071656	27070510	-	3	406	5741	19870	ENSG00000228474.5	ENST00000456793.1	OST4	OST4-203	Known	Known	None	0.550000011920929	None	None	None	None
d265d26d-dc00-4fa2-9f08-0c3298b60b6b	ONT_GM12878_R1	hg38_SIRV	chr17	7858222	7862274	+	4	3262	45369	159798	ENSG00000182224.11	ENST00000332439.4	CYB5D1	CYB5D1-201	Known	Known	None	0.4000000059604645	None	None	None	None
eba29ec6-3b59-49d3-a3d5-7d08152eb659	ONT_GM12878_R1	hg38_SIRV	chr16	18789118	18782963	-	4	444	43176	267005	ENSG00000134419.15	ENCODEHT000267005	RPS15A	ENCODEHT000267005	Known	ISM	Both	0.05000000074505806	None	None	None	None
m54284U_191111_172039/140248255/ccs	PB_GM12878_R2	hg38_SIRV	chrUn_GL000220v1	110538	109994	-	1	517	69185	268239	ENCODEHG000069185	ENCODEHT000268239	ENCODEHG000069185	ENCODEHT000268239	Antisense	Antisense	None	0.25	None	None	None	None
daaaa9be-829e-4cd5-b94d-5cbae0d6a46a	ONT_GM12878_R1	hg38_SIRV	chr18	79988524	79973512	-	3	734	49195	174711	ENSG00000141759.14	ENST00000269601.9	TXNL4A	TXNL4A-201	Known	Known	None	0.10000000149011612	None	None	None	None
0b298771-18d7-47c7-a423-35b805938bf8	ONT_GM12878_R2	hg38_SIRV	chr3	15071259	15070082	-	1	1179	9541	268271	ENSG00000131381.12	ENCODEHT000268271	RBSN	ENCODEHT000268271	Known	Genomic	None	0.0	None	None	None	None
m54284U_191111_172039/98829388/ccs	PB_GM12878_R2	hg38_SIRV	chr4	44726560	44701890	-	6	1985	13010	48163	ENSG00000163281.11	ENST00000507534.5	GNPDA2	GNPDA2-202	Known	Known	None	0.699999988079071	None	None	None	None
4e4ba31f-1b09-466d-acee-6d2b31ae6757	ONT_GM12878_R1	hg38_SIRV	chr7	5530587	5527168	-	6	1770	20784	73194	ENSG00000075624.14	ENST00000331789.10	ACTB	ACTB-201	Known	Known	None	0.44999998807907104	None	None	None	None
2cba04fb-8821-4e0b-8ce9-12d2923ee0ae	ONT_GM12878_R1	hg38_SIRV	chr5	40834607	40832487	-	3	309	15477	260502	ENSG00000145592.13	ENCODEHT000260502	RPL37	ENCODEHT000260502	Known	ISM	Both	0.30000001192092896	None	None	None	None
54444110-a05b-4a23-9ebc-2bb8edf63fc5	ONT_GM12878_R1	hg38_SIRV	chr13	113297245	113323423	+	9	2438	38038	132388	ENSG00000185896.10	ENST00000332556.4	LAMP1	LAMP1-201	Known	Known	None	0.0	None	None	None	None
m54284U_191110_105540/101385739/ccs	PB_GM12878_R1	hg38_SIRV	chrUn_GL000220v1	110538	109995	-	1	516	69185	268239	ENCODEHG000069185	ENCODEHT000268239	ENCODEHG000069185	ENCODEHT000268239	Antisense	Antisense	None	0.25	None	None	None	None
m54284U_191111_172039/93389390/ccs	PB_GM12878_R2	hg38_SIRV	chr15	44711517	44718136	+	4	934	41096	142485	ENSG00000166710.18	ENST00000558401.6	B2M	B2M-204	Known	Known	None	0.30000001192092896	None	None	None	None
799c4fc6-ae56-44fa-aeed-2ef0b49370ce	ONT_GM12878_R1	hg38_SIRV	chr13	113297246	113323412	+	8	2263	38038	268282	ENSG00000185896.10	ENCODEHT000268282	LAMP1	ENCODEHT000268282	Known	NIC	None	0.05000000074505806	None	None	None	None
f6ac0d23-1088-4ffe-85b8-b56e9f6cb60c	ONT_GM12878_R2	hg38_SIRV	chrUn_GL000220v1	110195	111639	+	1	1413	69182	268236	ENCODEHG000069182	ENCODEHT000268236	ENCODEHG000069182	ENCODEHT000268236	Intergenic	Intergenic	None	0.05000000074505806	None	None	None	None
bff27611-6b26-4f55-a3b3-84b4a86cc39f	ONT_GM12878_R1	hg38_SIRV	chr1	8878675	8861006	-	12	1770	298	1291	ENSG00000074800.15	ENST00000234590.10	ENO1	ENO1-201	Known	Known	None	0.20000000298023224	None	None	None	None
7c48f9aa-be22-498f-ae0c-ecf8eb9e710b	ONT_GM12878_R1	hg38_SIRV	chr18	79988533	79973512	-	3	749	49195	174711	ENSG00000141759.14	ENST00000269601.9	TXNL4A	TXNL4A-201	Known	Known	None	0.10000000149011612	None	None	None	None
c4a8dc7a-f466-48c1-a360-997cdcb29243	ONT_GM12878_R2	hg38_SIRV	chr3	15071324	15070083	-	1	1228	9541	268271	ENSG00000131381.12	ENCODEHT000268271	RBSN	ENCODEHT000268271	Known	Genomic	None	0.05000000074505806	None	None	None	None
m54284U_191110_105540/50726941/ccs	PB_GM12878_R1	hg38_SIRV	chrUn_GL000220v1	110520	110009	-	1	484	69185	268239	ENCODEHG000069185	ENCODEHT000268239	ENCODEHG000069185	ENCODEHT000268239	Antisense	Antisense	None	0.10000000149011612	None	None	None	None
m54284U_191110_105540/105908164/ccs	PB_GM12878_R1	hg38_SIRV	chr11	14499807	14457553	-	22	3291	31053	106821	ENSG00000129083.12	ENST00000439561.6	COPB1	COPB1-202	Known	Known	None	0.3499999940395355	None	None	None	None
m54284U_191111_172039/93980410/ccs	PB_GM12878_R2	hg38_SIRV	chr2	27071650	27070510	-	3	400	5741	19870	ENSG00000228474.5	ENST00000456793.1	OST4	OST4-203	Known	Known	None	0.550000011920929	None	None	None	None
m54284U_191110_105540/156764717/ccs	PB_GM12878_R1	hg38_SIRV	chrUn_GL000220v1	110538	110010	-	1	495	69185	268239	ENCODEHG000069185	ENCODEHT000268239	ENCODEHG000069185	ENCODEHT000268239	Antisense	Antisense	None	0.10000000149011612	None	None	None	None
0ee6a39e-27ab-4712-ae0b-a7af0884ccd7	ONT_GM12878_R1	hg38_SIRV	chr7	5530586	5527168	-	6	1743	20784	73194	ENSG00000075624.14	ENST00000331789.10	ACTB	ACTB-201	Known	Known	None	0.44999998807907104	None	None	None	None
m54284U_191110_105540/85656033/ccs	PB_GM12878_R1	hg38_SIRV	chr17	7858252	7862280	+	4	3170	45369	159797	ENSG00000182224.11	ENST00000571846.5	CYB5D1	CYB5D1-203	Known	Known	None	0.3499999940395355	None	None	None	None
af9e5f03-716d-4827-a034-a4d8ff7bf24f	ONT_GM12878_R1	hg38_SIRV	chr5	40835232	40832487	-	4	358	15477	55565	ENSG00000145592.13	ENST00000274242.9	RPL37	RPL37-201	Known	Known	None	0.30000001192092896	None	None	None	None
b2151e37-6d5c-4726-b6a4-a6677fb606ae	ONT_GM12878_R2	hg38_SIRV	chr16	18789118	18782963	-	4	444	43176	267005	ENSG00000134419.15	ENCODEHT000267005	RPS15A	ENCODEHT000267005	Known	ISM	Both	0.05000000074505806	None	None	None	None
m54284U_191111_172039/93390706/ccs	PB_GM12878_R2	hg38_SIRV	chr15	44711517	44718143	+	4	941	41096	142485	ENSG00000166710.18	ENST00000558401.6	B2M	B2M-204	Known	Known	None	0.20000000298023224	None	None	None	None
d2d594f2-865a-4ab8-bc16-0f22b23aca0a	ONT_GM12878_R2	hg38_SIRV	chr3	15072087	15070084	-	1	2012	9541	268271	ENSG00000131381.12	ENCODEHT000268271	RBSN	ENCODEHT000268271	Known	Genomic	None	0.05000000074505806	None	None	None	None
m54284U_191110_105540/61932560/ccs	PB_GM12878_R1	hg38_SIRV	chr22	12366062	12367561	+	1	1500	69194	268283	ENCODEHG000069194	ENCODEHT000268283	ENCODEHG000069194	ENCODEHT000268283	Intergenic	Intergenic	None	0.8500000238418579	None	None	None	None
m54284U_191111_172039/114164688/ccs	PB_GM12878_R2	hg38_SIRV	chr4	44717172	44701890	-	4	1673	13010	268284	ENSG00000163281.11	ENCODEHT000268284	GNPDA2	ENCODEHT000268284	Known	ISM	Suffix	0.699999988079071	None	None	None	None
d33c9e7e-9042-4c4d-aca4-870518d58da6	ONT_GM12878_R2	hg38_SIRV	chrUn_GL000220v1	110236	110973	+	1	718	69182	268236	ENCODEHG000069182	ENCODEHT000268236	ENCODEHG000069182	ENCODEHT000268236	Intergenic	Intergenic	None	0.0	None	None	None	None
0520ca55-9edc-4acb-b4f4-bfa62eae891f	ONT_GM12878_R2	hg38_SIRV	chr13	113297246	113323412	+	9	2411	38038	132388	ENSG00000185896.10	ENST00000332556.4	LAMP1	LAMP1-201	Known	Known	None	0.05000000074505806	None	None	None	None
a123e58e-f93f-4538-b4b5-ff5bb37a4b5f	ONT_GM12878_R1	hg38_SIRV	chr18	79988497	79973512	-	2	603	49195	174713	ENSG00000141759.14	ENST00000588162.1	TXNL4A	TXNL4A-208	Known	Known	None	0.10000000149011612	None	None	None	None
af0cbc2f-797a-49e4-90c9-86850f9c0c56	ONT_GM12878_R2	hg38_SIRV	chr3	15071178	15070084	-	1	1103	9541	268271	ENSG00000131381.12	ENCODEHT000268271	RBSN	ENCODEHT000268271	Known	Genomic	None	0.05000000074505806	None	None	None	None
m54284U_191111_172039/114819816/ccs	PB_GM12878_R2	hg38_SIRV	chrUn_GL000220v1	110520	110046	-	1	447	69185	268239	ENCODEHG000069185	ENCODEHT000268239	ENCODEHG000069185	ENCODEHT000268239	Antisense	Antisense	None	0.30000001192092896	None	None	None	None
7bf7e4b5-a8d7-467b-a4bb-dd59d5085bde	ONT_GM12878_R1	hg38_SIRV	chr1	8874941	8861010	-	11	1669	298	238993	ENSG00000074800.15	ENCODEHT000238993	ENO1	ENCODEHT000238993	Known	ISM	Suffix	0.20000000298023224	None	None	None	None
m54284U_191110_105540/108921812/ccs	PB_GM12878_R1	hg38_SIRV	chr11	14499807	14457553	-	22	3291	31053	106821	ENSG00000129083.12	ENST00000439561.6	COPB1	COPB1-202	Known	Known	None	0.3499999940395355	None	None	None	None
24fe7c90-06ab-415b-8a1c-d52730889018	ONT_GM12878_R1	hg38_SIRV	chr7	5529942	5527169	-	5	1689	20784	234707	ENSG00000075624.14	ENCODEHT000234707	ACTB	ENCODEHT000234707	Known	ISM	Suffix	0.44999998807907104	None	None	None	None
481b3a24-5547-4470-b830-ca92f71d2b74	ONT_GM12878_R1	hg38_SIRV	chrUn_GL000220v1	110263	110958	+	1	676	69182	268236	ENCODEHG000069182	ENCODEHT000268236	ENCODEHG000069182	ENCODEHT000268236	Intergenic	Intergenic	None	0.05000000074505806	None	None	None	None
m54284U_191111_172039/93391268/ccs	PB_GM12878_R2	hg38_SIRV	chr15	44711517	44718143	+	4	941	41096	142485	ENSG00000166710.18	ENST00000558401.6	B2M	B2M-204	Known	Known	None	0.20000000298023224	None	None	None	None
m54284U_191110_105540/47843567/ccs	PB_GM12878_R1	hg38_SIRV	chr17	7858275	7862281	+	4	3216	45369	159798	ENSG00000182224.11	ENST00000332439.4	CYB5D1	CYB5D1-201	Known	Known	None	0.30000001192092896	None	None	None	None
m54284U_191111_172039/147654188/ccs	PB_GM12878_R2	hg38_SIRV	chr2	27071649	27070510	-	3	399	5741	19870	ENSG00000228474.5	ENST00000456793.1	OST4	OST4-203	Known	Known	None	0.550000011920929	None	None	None	None
0087e77b-aba4-4660-9e7b-3f16124dd7e5	ONT_GM12878_R1	hg38_SIRV	chr7	5527541	5527168	-	1	309	20784	234670	ENSG00000075624.14	ENCODEHT000234670	ACTB	ENCODEHT000234670	Known	Genomic	None	0.44999998807907104	None	None	None	None
m54284U_191110_105540/92998485/ccs	PB_GM12878_R1	hg38_SIRV	chrUn_GL000220v1	110520	110122	-	1	371	69185	268239	ENCODEHG000069185	ENCODEHT000268239	ENCODEHG000069185	ENCODEHT000268239	Antisense	Antisense	None	0.30000001192092896	None	None	None	None
79bd849d-2c5d-450b-8f6f-8d6fa8f1fe39	ONT_GM12878_R1	hg38_SIRV	chr3	15072385	15070090	-	1	2256	9541	268271	ENSG00000131381.12	ENCODEHT000268271	RBSN	ENCODEHT000268271	Known	Genomic	None	0.20000000298023224	None	None	None	None
m54284U_191110_105540/116459281/ccs	PB_GM12878_R1	hg38_SIRV	chrUn_GL000220v1	110520	110122	-	1	371	69185	268239	ENCODEHG000069185	ENCODEHT000268239	ENCODEHG000069185	ENCODEHT000268239	Antisense	Antisense	None	0.30000001192092896	None	None	None	None
8011d4a4-25bf-4be6-9235-fe8047d97a0a	ONT_GM12878_R2	hg38_SIRV	chr16	18789119	18782963	-	4	445	43176	267005	ENSG00000134419.15	ENCODEHT000267005	RPS15A	ENCODEHT000267005	Known	ISM	Both	0.05000000074505806	None	None	None	None
40ad8752-8ed4-4e0c-9a9e-52d46712aa9e	ONT_GM12878_R2	hg38_SIRV	chr13	113297247	113323414	+	9	2429	38038	132388	ENSG00000185896.10	ENST00000332556.4	LAMP1	LAMP1-201	Known	Known	None	0.0	None	None	None	None
ef2dc08c-e95d-4388-a1af-2b6ee3976667	ONT_GM12878_R1	hg38_SIRV	chr18	79988578	79973512	-	3	788	49195	174711	ENSG00000141759.14	ENST00000269601.9	TXNL4A	TXNL4A-201	Known	Known	None	0.10000000149011612	None	None	None	None
m54284U_191110_105540/7930779/ccs	PB_GM12878_R1	hg38_SIRV	chrUn_GL000220v1	110319	110559	+	1	221	69182	268236	ENCODEHG000069182	ENCODEHT000268236	ENCODEHG000069182	ENCODEHT000268236	Intergenic	Intergenic	None	0.30000001192092896	None	None	None	None
m54284U_191110_105540/113836526/ccs	PB_GM12878_R1	hg38_SIRV	chr11	14499857	14457553	-	22	3341	31053	106821	ENSG00000129083.12	ENST00000439561.6	COPB1	COPB1-202	Known	Known	None	0.3499999940395355	None	None	None	None
m54284U_191111_172039/96930092/ccs	PB_GM12878_R2	hg38_SIRV	chrUn_GL000220v1	110520	110129	-	1	364	69185	268239	ENCODEHG000069185	ENCODEHT000268239	ENCODEHG000069185	ENCODEHT000268239	Antisense	Antisense	None	0.20000000298023224	None	None	None	None
m54284U_191111_172039/93454673/ccs	PB_GM12878_R2	hg38_SIRV	chr15	44711517	44718144	+	4	942	41096	142485	ENSG00000166710.18	ENST00000558401.6	B2M	B2M-204	Known	Known	None	0.20000000298023224	None	None	None	None
c2664f21-6e90-4d57-993c-8e744f491a48	ONT_GM12878_R1	hg38_SIRV	chr3	15070725	15070091	-	1	643	9541	268271	ENSG00000131381.12	ENCODEHT000268271	RBSN	ENCODEHT000268271	Known	Genomic	None	0.20000000298023224	None	None	None	None
143cae27-19b7-4eea-9c29-dc1e37da7d42	ONT_GM12878_R1	hg38_SIRV	chr1	8878675	8861006	-	12	1764	298	1291	ENSG00000074800.15	ENST00000234590.10	ENO1	ENO1-201	Known	Known	None	0.20000000298023224	None	None	None	None
74f17486-9b6b-405a-8b38-d5c3fad7f3d6	ONT_GM12878_R1	hg38_SIRV	chr5	40834607	40832487	-	3	309	15477	260502	ENSG00000145592.13	ENCODEHT000260502	RPL37	ENCODEHT000260502	Known	ISM	Both	0.30000001192092896	None	None	None	None
c84b4ea7-8091-49ae-8159-f61d873353bd	ONT_GM12878_R1	hg38_SIRV	chr7	5528450	5527170	-	3	1055	20784	234691	ENSG00000075624.14	ENCODEHT000234691	ACTB	ENCODEHT000234691	Known	ISM	Both	0.44999998807907104	None	None	None	None
m54284U_191111_172039/126290780/ccs	PB_GM12878_R2	hg38_SIRV	chrUn_GL000220v1	110324	110898	+	1	555	69182	268236	ENCODEHG000069182	ENCODEHT000268236	ENCODEHG000069182	ENCODEHT000268236	Intergenic	Intergenic	None	0.4000000059604645	None	None	None	None
m54284U_191111_172039/137691197/ccs	PB_GM12878_R2	hg38_SIRV	chrUn_GL000220v1	110515	110139	-	1	349	69185	268239	ENCODEHG000069185	ENCODEHT000268239	ENCODEHG000069185	ENCODEHT000268239	Antisense	Antisense	None	0.05000000074505806	None	None	None	None
m54284U_191111_172039/138543262/ccs	PB_GM12878_R2	hg38_SIRV	chr4	44726586	44701881	-	3	1543	13010	268246	ENSG00000163281.11	ENCODEHT000268246	GNPDA2	ENCODEHT000268246	Known	NIC	None	0.699999988079071	None	None	None	None
m54284U_191110_105540/66390126/ccs	PB_GM12878_R1	hg38_SIRV	chr22	12367236	12366497	-	1	740	69195	268285	ENCODEHG000069195	ENCODEHT000268285	ENCODEHG000069195	ENCODEHT000268285	Antisense	Antisense	None	0.6499999761581421	None	None	None	None
922cc56f-869c-4546-87f7-c17bfcf9b165	ONT_GM12878_R2	hg38_SIRV	chr3	15071178	15070099	-	1	1080	9541	268271	ENSG00000131381.12	ENCODEHT000268271	RBSN	ENCODEHT000268271	Known	Genomic	None	0.44999998807907104	None	None	None	None
ddfd3b06-93ba-4029-9f73-ec4a792aa821	ONT_GM12878_R2	hg38_SIRV	chrUn_GL000220v1	110341	110652	+	1	292	69182	268236	ENCODEHG000069182	ENCODEHT000268236	ENCODEHG000069182	ENCODEHT000268236	Intergenic	Intergenic	None	0.25	None	None	None	None
m54284U_191110_105540/153814100/ccs	PB_GM12878_R1	hg38_SIRV	chr17	7858275	7862280	+	4	3215	45369	159798	ENSG00000182224.11	ENST00000332439.4	CYB5D1	CYB5D1-201	Known	Known	None	0.3499999940395355	None	None	None	None
9031e554-3bdd-4b53-8ea2-659f1ede3a49	ONT_GM12878_R1	hg38_SIRV	chr13	113297250	113323429	+	9	2440	38038	132388	ENSG00000185896.10	ENST00000332556.4	LAMP1	LAMP1-201	Known	Known	None	0.0	None	None	None	None
b182b0ca-9ad9-48a3-a0e2-b3c4c77f1948	ONT_GM12878_R1	hg38_SIRV	chr18	79988551	79973512	-	3	761	49195	174711	ENSG00000141759.14	ENST00000269601.9	TXNL4A	TXNL4A-201	Known	Known	None	0.10000000149011612	None	None	None	None
m54284U_191110_105540/115476656/ccs	PB_GM12878_R1	hg38_SIRV	chr11	14499807	14457553	-	22	3291	31053	106821	ENSG00000129083.12	ENST00000439561.6	COPB1	COPB1-202	Known	Known	None	0.3499999940395355	None	None	None	None
4e81a738-0db7-41b5-abab-4323975a1f21	ONT_GM12878_R2	hg38_SIRV	chr16	18789019	18782963	-	4	345	43176	267005	ENSG00000134419.15	ENCODEHT000267005	RPS15A	ENCODEHT000267005	Known	ISM	Both	0.05000000074505806	None	None	None	None
m54284U_191111_172039/93456164/ccs	PB_GM12878_R2	hg38_SIRV	chr15	44711517	44718137	+	4	935	41096	142485	ENSG00000166710.18	ENST00000558401.6	B2M	B2M-204	Known	Known	None	0.25	None	None	None	None
ca7b9171-6395-4eaa-8107-a6aa5a8d25d2	ONT_GM12878_R1	hg38_SIRV	chr2	27071632	27070510	-	3	375	5741	19870	ENSG00000228474.5	ENST00000456793.1	OST4	OST4-203	Known	Known	None	0.550000011920929	None	None	None	None
cc74d243-128d-496e-9ae9-975ccbac6b64	ONT_GM12878_R1	hg38_SIRV	chr7	5530581	5527168	-	6	1752	20784	73194	ENSG00000075624.14	ENST00000331789.10	ACTB	ACTB-201	Known	Known	None	0.44999998807907104	None	None	None	None
m54284U_191111_172039/6619690/ccs	PB_GM12878_R2	hg38_SIRV	chrUn_GL000220v1	110346	110734	+	1	369	69182	268236	ENCODEHG000069182	ENCODEHT000268236	ENCODEHG000069182	ENCODEHT000268236	Intergenic	Intergenic	None	0.20000000298023224	None	None	None	None
56ca27ae-f7df-4353-ae8f-b549319b017b	ONT_GM12878_R1	hg38_SIRV	chr1	8878675	8861006	-	12	1764	298	1291	ENSG00000074800.15	ENST00000234590.10	ENO1	ENO1-201	Known	Known	None	0.20000000298023224	None	None	None	None
444886e5-1309-4dd2-9340-104edbdc0998	ONT_GM12878_R1	hg38_SIRV	chr3	15071156	15070109	-	1	1045	9541	268271	ENSG00000131381.12	ENCODEHT000268271	RBSN	ENCODEHT000268271	Known	Genomic	None	0.6000000238418579	None	None	None	None
m54284U_191111_172039/139004366/ccs	PB_GM12878_R2	hg38_SIRV	chr4	44726569	44701890	-	7	2153	13010	48162	ENSG00000163281.11	ENST00000295448.7	GNPDA2	GNPDA2-201	Known	Known	None	0.699999988079071	None	None	None	None
m54284U_191110_105540/103875764/ccs	PB_GM12878_R1	hg38_SIRV	chrUn_GL000220v1	110378	110723	+	1	326	69182	268236	ENCODEHG000069182	ENCODEHT000268236	ENCODEHG000069182	ENCODEHT000268236	Intergenic	Intergenic	None	0.30000001192092896	None	None	None	None
42c14028-20b2-4769-ab5a-a44fbd143882	ONT_GM12878_R1	hg38_SIRV	chr13	113297250	113323424	+	9	2436	38038	132388	ENSG00000185896.10	ENST00000332556.4	LAMP1	LAMP1-201	Known	Known	None	0.0	None	None	None	None
205a7572-eec4-4761-9033-874588aadd50	ONT_GM12878_R1	hg38_SIRV	chr3	15070571	15070114	-	1	466	9541	268271	ENSG00000131381.12	ENCODEHT000268271	RBSN	ENCODEHT000268271	Known	Genomic	None	0.550000011920929	None	None	None	None
m54284U_191110_105540/117506934/ccs	PB_GM12878_R1	hg38_SIRV	chr11	14499807	14457553	-	22	3291	31053	106821	ENSG00000129083.12	ENST00000439561.6	COPB1	COPB1-202	Known	Known	None	0.3499999940395355	None	None	None	None
37553994-0ec8-45fa-84e1-cb3a8f8fa3d9	ONT_GM12878_R1	hg38_SIRV	chrUn_GL000220v1	110413	111008	+	1	576	69182	268236	ENCODEHG000069182	ENCODEHT000268236	ENCODEHG000069182	ENCODEHT000268236	Intergenic	Intergenic	None	0.15000000596046448	None	None	None	None
d0622b74-cd77-4559-8ee0-6c85a0a4d057	ONT_GM12878_R1	hg38_SIRV	chr7	5528447	5527170	-	3	1059	20784	234691	ENSG00000075624.14	ENCODEHT000234691	ACTB	ENCODEHT000234691	Known	ISM	Both	0.44999998807907104	None	None	None	None
bab73a5d-e44d-43ad-871f-dc5c0c285d95	ONT_GM12878_R2	hg38_SIRV	chrUn_GL000220v1	110449	111040	+	1	572	69182	268236	ENCODEHG000069182	ENCODEHT000268236	ENCODEHG000069182	ENCODEHT000268236	Intergenic	Intergenic	None	0.0	None	None	None	None
acddd9f6-5217-4ea2-9328-d140be5f2e80	ONT_GM12878_R1	hg38_SIRV	chr5	40835199	40832487	-	4	325	15477	55565	ENSG00000145592.13	ENST00000274242.9	RPL37	RPL37-201	Known	Known	None	0.30000001192092896	None	None	None	None
f0be7432-b8e5-42ac-bb6a-1780e70b9447	ONT_GM12878_R1	hg38_SIRV	chr3	15070708	15070114	-	1	603	9541	268271	ENSG00000131381.12	ENCODEHT000268271	RBSN	ENCODEHT000268271	Known	Genomic	None	0.550000011920929	None	None	None	None
4a90ae9a-9cd4-4982-9ae8-8f9f066c7158	ONT_GM12878_R2	hg38_SIRV	chrUn_GL000220v1	110477	110951	+	1	455	69182	268236	ENCODEHG000069182	ENCODEHT000268236	ENCODEHG000069182	ENCODEHT000268236	Intergenic	Intergenic	None	0.10000000149011612	None	None	None	None
0ee09f67-94ab-4e65-b626-2a90942dacfc	ONT_GM12878_R2	hg38_SIRV	chr18	79988573	79973512	-	3	783	49195	174711	ENSG00000141759.14	ENST00000269601.9	TXNL4A	TXNL4A-201	Known	Known	None	0.10000000149011612	None	None	None	None
4001fbd9-065f-463b-b83f-74b0e949ac8e	ONT_GM12878_R1	hg38_SIRV	chr1	8878677	8861006	-	12	1766	298	1291	ENSG00000074800.15	ENST00000234590.10	ENO1	ENO1-201	Known	Known	None	0.20000000298023224	None	None	None	None
m54284U_191110_105540/131989578/ccs	PB_GM12878_R1	hg38_SIRV	chr17	7858306	7862278	+	3	3290	45369	159802	ENSG00000182224.11	ENST00000574196.1	CYB5D1	CYB5D1-205	Known	Known	None	0.3499999940395355	None	None	None	None
6afed4f8-96da-4c84-9f4a-1369b00034e6	ONT_GM12878_R1	hg38_SIRV	chr2	27071646	27070510	-	3	396	5741	19870	ENSG00000228474.5	ENST00000456793.1	OST4	OST4-203	Known	Known	None	0.550000011920929	None	None	None	None
e0b30180-1e07-4067-bafa-fbcd87634063	ONT_GM12878_R2	hg38_SIRV	chr16	18789119	18782963	-	4	445	43176	267005	ENSG00000134419.15	ENCODEHT000267005	RPS15A	ENCODEHT000267005	Known	ISM	Both	0.05000000074505806	None	None	None	None
m54284U_191110_105540/3738429/ccs	PB_GM12878_R1	hg38_SIRV	chrUn_GL000220v1	110480	110580	+	1	81	69182	268236	ENCODEHG000069182	ENCODEHT000268236	ENCODEHG000069182	ENCODEHT000268236	Intergenic	Intergenic	None	0.15000000596046448	None	None	None	None
m54284U_191110_105540/120129638/ccs	PB_GM12878_R1	hg38_SIRV	chr11	14499807	14457553	-	22	3291	31053	106821	ENSG00000129083.12	ENST00000439561.6	COPB1	COPB1-202	Known	Known	None	0.3499999940395355	None	None	None	None
ba58d4a5-a604-4cfe-9fc0-d28b218e27c3	ONT_GM12878_R1	hg38_SIRV	chr3	15070816	15070122	-	1	703	9541	268271	ENSG00000131381.12	ENCODEHT000268271	RBSN	ENCODEHT000268271	Known	Genomic	None	0.30000001192092896	None	None	None	None
m54284U_191111_172039/154602265/ccs	PB_GM12878_R2	hg38_SIRV	chr4	44726590	44701890	-	4	1732	13010	268211	ENSG00000163281.11	ENCODEHT000268211	GNPDA2	ENCODEHT000268211	Known	NIC	None	0.699999988079071	None	None	None	None
m54284U_191111_172039/93520318/ccs	PB_GM12878_R2	hg38_SIRV	chr15	44711517	44718136	+	4	934	41096	142485	ENSG00000166710.18	ENST00000558401.6	B2M	B2M-204	Known	Known	None	0.30000001192092896	None	None	None	None
m54284U_191111_172039/129958153/ccs	PB_GM12878_R2	hg38_SIRV	chr22	12414240	12413207	-	1	1034	69196	268286	ENCODEHG000069196	ENCODEHT000268286	ENCODEHG000069196	ENCODEHT000268286	Intergenic	Intergenic	None	0.30000001192092896	None	None	None	None
cf44525b-2bd2-4011-85cf-fa5238bf258d	ONT_GM12878_R1	hg38_SIRV	chr7	5530587	5527168	-	6	1771	20784	73194	ENSG00000075624.14	ENST00000331789.10	ACTB	ACTB-201	Known	Known	None	0.44999998807907104	None	None	None	None
ff8806c5-6aee-4928-942f-27c937fce9b2	ONT_GM12878_R1	hg38_SIRV	chr13	113297250	113323399	+	9	2404	38038	132388	ENSG00000185896.10	ENST00000332556.4	LAMP1	LAMP1-201	Known	Known	None	0.44999998807907104	None	None	None	None
1b0ceb8c-6292-4b74-81f5-cf630706ad0c	ONT_GM12878_R1	hg38_SIRV	chrUn_GL000220v1	110493	110896	+	1	384	69182	268236	ENCODEHG000069182	ENCODEHT000268236	ENCODEHG000069182	ENCODEHT000268236	Intergenic	Intergenic	None	0.4000000059604645	None	None	None	None
73cab8f2-21e9-4d7d-a9f6-205399cd0d65	ONT_GM12878_R2	hg38_SIRV	chr3	15071156	15070127	-	1	1013	9541	268271	ENSG00000131381.12	ENCODEHT000268271	RBSN	ENCODEHT000268271	Known	Genomic	None	0.10000000149011612	None	None	None	None
2daa7384-07f6-49d7-803d-568d330d98da	ONT_GM12878_R1	hg38_SIRV	chr5	40834607	40832487	-	3	309	15477	260502	ENSG00000145592.13	ENCODEHT000260502	RPL37	ENCODEHT000260502	Known	ISM	Both	0.30000001192092896	None	None	None	None
8b0b724b-a308-49aa-a628-0590af823c6d	ONT_GM12878_R2	hg38_SIRV	chrUn_GL000220v1	110547	111110	+	1	544	69182	268236	ENCODEHG000069182	ENCODEHT000268236	ENCODEHG000069182	ENCODEHT000268236	Intergenic	Intergenic	None	0.25	None	None	None	None
aa4b2153-76a9-4daa-bb88-341f3ad7076f	ONT_GM12878_R2	hg38_SIRV	chr18	79988410	79973512	-	3	614	49195	174711	ENSG00000141759.14	ENST00000269601.9	TXNL4A	TXNL4A-201	Known	Known	None	0.10000000149011612	None	None	None	None
dee1f849-847c-4e42-9acf-f451912079f3	ONT_GM12878_R1	hg38_SIRV	chr1	8878674	8861006	-	12	1763	298	1291	ENSG00000074800.15	ENST00000234590.10	ENO1	ENO1-201	Known	Known	None	0.20000000298023224	None	None	None	None
m54284U_191111_172039/166070780/ccs	PB_GM12878_R2	hg38_SIRV	chr4	44726569	44701890	-	7	2153	13010	48162	ENSG00000163281.11	ENST00000295448.7	GNPDA2	GNPDA2-201	Known	Known	None	0.699999988079071	None	None	None	None
41c2f584-1916-40e2-8878-3e7f08ee6589	ONT_GM12878_R2	hg38_SIRV	chrUn_GL000220v1	110557	110753	+	1	177	69182	268236	ENCODEHG000069182	ENCODEHT000268236	ENCODEHG000069182	ENCODEHT000268236	Intergenic	Intergenic	None	0.15000000596046448	None	None	None	None
m54284U_191111_172039/93520598/ccs	PB_GM12878_R2	hg38_SIRV	chr15	44711517	44718142	+	4	940	41096	142485	ENSG00000166710.18	ENST00000558401.6	B2M	B2M-204	Known	Known	None	0.20000000298023224	None	None	None	None
m54284U_191110_105540/121439853/ccs	PB_GM12878_R1	hg38_SIRV	chr11	14480859	14457548	-	13	2004	31053	267987	ENSG00000129083.12	ENCODEHT000267987	COPB1	ENCODEHT000267987	Known	ISM	Suffix	0.3499999940395355	None	None	None	None
e84190e5-4bee-4c48-8b2e-19a2e43066da	ONT_GM12878_R1	hg38_SIRV	chr2	27071632	27070510	-	3	375	5741	19870	ENSG00000228474.5	ENST00000456793.1	OST4	OST4-203	Known	Known	None	0.550000011920929	None	None	None	None
e5207e77-cade-4ab5-b26a-f991a6888608	ONT_GM12878_R1	hg38_SIRV	chr7	5530588	5527168	-	6	1779	20784	73194	ENSG00000075624.14	ENST00000331789.10	ACTB	ACTB-201	Known	Known	None	0.44999998807907104	None	None	None	None
f7f63dc4-a1a0-4633-8512-0c76d82fb0e0	ONT_GM12878_R2	hg38_SIRV	chr16	18789022	18782963	-	4	348	43176	267005	ENSG00000134419.15	ENCODEHT000267005	RPS15A	ENCODEHT000267005	Known	ISM	Both	0.05000000074505806	None	None	None	None
m54284U_191110_105540/157155592/ccs	PB_GM12878_R1	hg38_SIRV	chr17	7858320	7862278	+	3	3270	45369	159802	ENSG00000182224.11	ENST00000574196.1	CYB5D1	CYB5D1-205	Known	Known	None	0.3499999940395355	None	None	None	None
m54284U_191111_172039/71894365/ccs	PB_GM12878_R2	hg38_SIRV	chrUn_GL000220v1	110520	110380	-	1	113	69185	268239	ENCODEHG000069185	ENCODEHT000268239	ENCODEHG000069185	ENCODEHT000268239	Antisense	Antisense	None	0.3499999940395355	None	None	None	None
e18f8f60-0834-4951-a913-b21c02d82069	ONT_GM12878_R1	hg38_SIRV	chr13	113297250	113323431	+	9	2449	38038	132388	ENSG00000185896.10	ENST00000332556.4	LAMP1	LAMP1-201	Known	Known	None	0.05000000074505806	None	None	None	None
m54284U_191111_172039/75105040/ccs	PB_GM12878_R2	hg38_SIRV	chr18	79988262	79973513	-	3	471	49195	174711	ENSG00000141759.14	ENST00000269601.9	TXNL4A	TXNL4A-201	Known	Known	None	0.10000000149011612	None	None	None	None
m54284U_191111_172039/171245615/ccs	PB_GM12878_R2	hg38_SIRV	chr4	44726571	44701890	-	7	2155	13010	48162	ENSG00000163281.11	ENST00000295448.7	GNPDA2	GNPDA2-201	Known	Known	None	0.699999988079071	None	None	None	None
8f0023f2-e448-4aa2-9499-d6c0dcfb89a7	ONT_GM12878_R1	hg38_SIRV	chr1	8874881	8861010	-	11	1603	298	238993	ENSG00000074800.15	ENCODEHT000238993	ENO1	ENCODEHT000238993	Known	ISM	Suffix	0.20000000298023224	None	None	None	None
6c9aa8f3-d9f7-4c19-a730-462be94ab21a	ONT_GM12878_R2	hg38_SIRV	chr17	7859611	7859801	+	1	191	45370	159803	ENSG00000280046.1	ENST00000624171.1	AC104581.4	AC104581.4-201	Known	Known	None	0.30000001192092896	None	None	None	None
a16deb8d-f680-4109-8768-ad4fa2dcdc7a	ONT_GM12878_R2	hg38_SIRV	chrUn_GL000220v1	110622	110951	+	1	330	69197	268287	ENCODEHG000069197	ENCODEHT000268287	ENCODEHG000069197	ENCODEHT000268287	Antisense	Antisense	None	0.10000000149011612	None	None	None	None
c6150cb6-43a1-4903-82e9-bb47a73bd7dd	ONT_GM12878_R1	hg38_SIRV	chr7	5530585	5527168	-	6	1776	20784	73194	ENSG00000075624.14	ENST00000331789.10	ACTB	ACTB-201	Known	Known	None	0.44999998807907104	None	None	None	None
0ff4b6c2-92c9-4f4e-84ac-dad0b24510a0	ONT_GM12878_R2	hg38_SIRV	chr3	15071897	15071684	-	1	214	9541	268288	ENSG00000131381.12	ENCODEHT000268288	RBSN	ENCODEHT000268288	Known	Genomic	None	0.25	None	None	None	None
m54284U_191110_105540/163644246/ccs	PB_GM12878_R1	hg38_SIRV	chr22	12422322	12420025	-	1	2298	69198	268289	ENCODEHG000069198	ENCODEHT000268289	ENCODEHG000069198	ENCODEHT000268289	Intergenic	Intergenic	None	0.3499999940395355	None	None	None	None
m54284U_191110_105540/125634672/ccs	PB_GM12878_R1	hg38_SIRV	chr11	14499807	14457553	-	22	3291	31053	106821	ENSG00000129083.12	ENST00000439561.6	COPB1	COPB1-202	Known	Known	None	0.3499999940395355	None	None	None	None
130866d9-4728-4d1b-a3e6-d6bbb396f2e3	ONT_GM12878_R1	hg38_SIRV	chr18	79973706	79973516	-	1	318	49195	268119	ENSG00000141759.14	ENCODEHT000268119	TXNL4A	ENCODEHT000268119	Known	Genomic	None	0.10000000149011612	None	None	None	None
m54284U_191110_105540/173017603/ccs	PB_GM12878_R1	hg38_SIRV	chr17	7859699	7862278	+	1	2580	45370	159803	ENSG00000280046.1	ENST00000624171.1	AC104581.4	AC104581.4-201	Known	Known	None	0.3499999940395355	None	None	None	None
m54284U_191111_172039/93521169/ccs	PB_GM12878_R2	hg38_SIRV	chr15	44711517	44718125	+	4	923	41096	142485	ENSG00000166710.18	ENST00000558401.6	B2M	B2M-204	Known	Known	None	0.6000000238418579	None	None	None	None
m54284U_191111_172039/65406704/ccs	PB_GM12878_R2	hg38_SIRV	chr4	44726517	44701891	-	7	2100	13010	48162	ENSG00000163281.11	ENST00000295448.7	GNPDA2	GNPDA2-201	Known	Known	None	0.6499999761581421	None	None	None	None
fc78c37d-010d-4034-a41b-7ad8587036e5	ONT_GM12878_R1	hg38_SIRV	chr5	40835212	40832486	-	4	317	15477	260515	ENSG00000145592.13	ENCODEHT000260515	RPL37	ENCODEHT000260515	Known	ISM	Prefix	0.30000001192092896	None	None	None	None
edf64d2f-e0e1-4c8d-b482-8d5c8f66cd35	ONT_GM12878_R1	hg38_SIRV	chr13	113297250	113323634	+	9	2627	38038	132388	ENSG00000185896.10	ENST00000332556.4	LAMP1	LAMP1-201	Known	Known	None	0.550000011920929	None	None	None	None
d3551ce9-a580-4999-9287-2d57fbc1feec	ONT_GM12878_R1	hg38_SIRV	chr17	7860154	7862280	+	1	2133	45370	159803	ENSG00000280046.1	ENST00000624171.1	AC104581.4	AC104581.4-201	Known	Known	None	0.3499999940395355	None	None	None	None
163b910b-1894-4d50-b545-029297295e68	ONT_GM12878_R1	hg38_SIRV	chr7	5530585	5527168	-	6	1776	20784	73194	ENSG00000075624.14	ENST00000331789.10	ACTB	ACTB-201	Known	Known	None	0.44999998807907104	None	None	None	None
48605d47-11da-479f-8b0d-8f4710958a18	ONT_GM12878_R1	hg38_SIRV	chrUn_GL000220v1	110664	111692	+	1	986	69197	268287	ENCODEHG000069197	ENCODEHT000268287	ENCODEHG000069197	ENCODEHT000268287	Antisense	Antisense	None	0.0	None	None	None	None
37979026-fab8-418f-922b-56a69440226a	ONT_GM12878_R1	hg38_SIRV	chr1	8878675	8861006	-	12	1762	298	1291	ENSG00000074800.15	ENST00000234590.10	ENO1	ENO1-201	Known	Known	None	0.20000000298023224	None	None	None	None
42d1d2c3-5734-491e-a59b-de2eda53fa15	ONT_GM12878_R1	hg38_SIRV	chr2	27071644	27070510	-	3	387	5741	19870	ENSG00000228474.5	ENST00000456793.1	OST4	OST4-203	Known	Known	None	0.550000011920929	None	None	None	None
86a08d41-9a84-4b0d-b898-0c318bca01a4	ONT_GM12878_R2	hg38_SIRV	chr16	18789015	18782963	-	4	341	43176	267005	ENSG00000134419.15	ENCODEHT000267005	RPS15A	ENCODEHT000267005	Known	ISM	Both	0.05000000074505806	None	None	None	None
m54284U_191111_172039/93521328/ccs	PB_GM12878_R2	hg38_SIRV	chr15	44711517	44718136	+	4	934	41096	142485	ENSG00000166710.18	ENST00000558401.6	B2M	B2M-204	Known	Known	None	0.30000001192092896	None	None	None	None
m54284U_191110_105540/133235950/ccs	PB_GM12878_R1	hg38_SIRV	chr11	14499807	14457553	-	22	3291	31053	106821	ENSG00000129083.12	ENST00000439561.6	COPB1	COPB1-202	Known	Known	None	0.3499999940395355	None	None	None	None
m54284U_191111_172039/63046473/ccs	PB_GM12878_R2	hg38_SIRV	chr3	15099136	15073569	-	13	3014	9541	34444	ENSG00000131381.12	ENST00000476527.6	RBSN	RBSN-207	Known	Known	None	0.10000000149011612	None	None	None	None
d0ea1042-47fe-4bf3-af72-68bb6026b954	ONT_GM12878_R1	hg38_SIRV	chr18	79988480	79973513	-	3	689	49195	174711	ENSG00000141759.14	ENST00000269601.9	TXNL4A	TXNL4A-201	Known	Known	None	0.10000000149011612	None	None	None	None
a3a7fab2-3e57-44d0-98ef-ef31a565ea3f	ONT_GM12878_R1	hg38_SIRV	chr7	5530589	5527168	-	6	1780	20784	73194	ENSG00000075624.14	ENST00000331789.10	ACTB	ACTB-201	Known	Known	None	0.44999998807907104	None	None	None	None
87638773-94fb-46c4-9b8a-c38dbdb71d97	ONT_GM12878_R2	hg38_SIRV	chrUn_GL000220v1	110802	111004	+	1	160	69197	268287	ENCODEHG000069197	ENCODEHT000268287	ENCODEHG000069197	ENCODEHT000268287	Antisense	Antisense	None	0.20000000298023224	None	None	None	None
m54284U_191110_105540/62195801/ccs	PB_GM12878_R1	hg38_SIRV	chr4	44726602	44701892	-	7	2184	13010	48162	ENSG00000163281.11	ENST00000295448.7	GNPDA2	GNPDA2-201	Known	Known	None	0.6000000238418579	None	None	None	None
m54284U_191110_105540/135268766/ccs	PB_GM12878_R1	hg38_SIRV	chr3	15099147	15073578	-	16	3661	9541	268290	ENSG00000131381.12	ENCODEHT000268290	RBSN	ENCODEHT000268290	Known	NNC	None	0.30000001192092896	None	None	None	None
5ffbb315-0f00-46a8-9881-bf81a0f90d8e	ONT_GM12878_R2	hg38_SIRV	chrUn_GL000220v1	110880	112707	+	1	1778	69197	268287	ENCODEHG000069197	ENCODEHT000268287	ENCODEHG000069197	ENCODEHT000268287	Antisense	Antisense	None	0.05000000074505806	None	None	None	None
7a5ed9c5-4590-41c4-9834-3c4c0af4467e	ONT_GM12878_R1	hg38_SIRV	chr13	113297250	113323411	+	9	2417	38038	132388	ENSG00000185896.10	ENST00000332556.4	LAMP1	LAMP1-201	Known	Known	None	0.10000000149011612	None	None	None	None
1f8b499d-d63e-4e2c-ba05-f26c7b45c4f0	ONT_GM12878_R2	hg38_SIRV	chrUn_GL000220v1	110886	111872	+	1	938	69197	268287	ENCODEHG000069197	ENCODEHT000268287	ENCODEHG000069197	ENCODEHT000268287	Antisense	Antisense	None	0.05000000074505806	None	None	None	None
m54284U_191111_172039/44434197/ccs	PB_GM12878_R2	hg38_SIRV	chr22	12433648	12433010	-	1	639	69199	268291	ENCODEHG000069199	ENCODEHT000268291	ENCODEHG000069199	ENCODEHT000268291	Intergenic	Intergenic	None	0.6499999761581421	None	None	None	None
m54284U_191110_105540/60689044/ccs	PB_GM12878_R1	hg38_SIRV	chr17	7861907	7860160	-	1	1748	45368	268292	ENSG00000183011.13	ENCODEHT000268292	NAA38	ENCODEHT000268292	Known	Genomic	None	0.699999988079071	None	None	None	None
m54284U_191110_105540/138020798/ccs	PB_GM12878_R1	hg38_SIRV	chr11	14499807	14457553	-	22	3291	31053	106821	ENSG00000129083.12	ENST00000439561.6	COPB1	COPB1-202	Known	Known	None	0.3499999940395355	None	None	None	None
b57daf00-45c5-49d1-bd5c-13059ea29ff4	ONT_GM12878_R1	hg38_SIRV	chr18	79988563	79973513	-	3	766	49195	174711	ENSG00000141759.14	ENST00000269601.9	TXNL4A	TXNL4A-201	Known	Known	None	0.10000000149011612	None	None	None	None
a5a52eb7-5e1a-44a4-8955-a8f9f5d711bf	ONT_GM12878_R1	hg38_SIRV	chr5	40835200	40832487	-	4	326	15477	55565	ENSG00000145592.13	ENST00000274242.9	RPL37	RPL37-201	Known	Known	None	0.30000001192092896	None	None	None	None
m54284U_191111_172039/93521655/ccs	PB_GM12878_R2	hg38_SIRV	chr15	44711517	44718144	+	4	942	41096	142485	ENSG00000166710.18	ENST00000558401.6	B2M	B2M-204	Known	Known	None	0.20000000298023224	None	None	None	None
79ef6734-018f-4a90-92dc-b189e61bbda5	ONT_GM12878_R1	hg38_SIRV	chr2	27071649	27070510	-	3	399	5741	19870	ENSG00000228474.5	ENST00000456793.1	OST4	OST4-203	Known	Known	None	0.550000011920929	None	None	None	None
afb651d2-fd62-41e9-9485-8c0d910e2d97	ONT_GM12878_R1	hg38_SIRV	chrUn_GL000220v1	110972	111731	+	1	760	69200	268293	ENCODEHG000069200	ENCODEHT000268293	ENCODEHG000069200	ENCODEHT000268293	Intergenic	Intergenic	None	0.0	None	None	None	None
b8c3db60-ef73-49fd-843e-700499ff1802	ONT_GM12878_R1	hg38_SIRV	chr7	5530590	5527168	-	6	1748	20784	73194	ENSG00000075624.14	ENST00000331789.10	ACTB	ACTB-201	Known	Known	None	0.44999998807907104	None	None	None	None
7a325cc6-8e6a-4460-9efb-a08229ba84c1	ONT_GM12878_R1	hg38_SIRV	chr1	8866483	8861010	-	6	1216	298	239014	ENSG00000074800.15	ENCODEHT000239014	ENO1	ENCODEHT000239014	Known	ISM	Suffix	0.20000000298023224	None	None	None	None
m54284U_191110_105540/120260605/ccs	PB_GM12878_R1	hg38_SIRV	chr4	44726529	44701892	-	8	2175	13010	268294	ENSG00000163281.11	ENCODEHT000268294	GNPDA2	ENCODEHT000268294	Known	NIC	None	0.6000000238418579	None	None	None	None
9867400b-4733-4b16-b0f2-a9c70f21747e	ONT_GM12878_R2	hg38_SIRV	chr16	18789119	18782963	-	4	445	43176	267005	ENSG00000134419.15	ENCODEHT000267005	RPS15A	ENCODEHT000267005	Known	ISM	Both	0.05000000074505806	None	None	None	None
m54284U_191111_172039/171312210/ccs	PB_GM12878_R2	hg38_SIRV	chr3	15099147	15073579	-	13	3015	9541	34444	ENSG00000131381.12	ENST00000476527.6	RBSN	RBSN-207	Known	Known	None	0.30000001192092896	None	None	None	None
3e379013-a10f-4667-94ed-0242ca95be20	ONT_GM12878_R1	hg38_SIRV	chr13	113297250	113323417	+	9	2410	38038	132388	ENSG00000185896.10	ENST00000332556.4	LAMP1	LAMP1-201	Known	Known	None	0.0	None	None	None	None
m54284U_191110_105540/140772874/ccs	PB_GM12878_R1	hg38_SIRV	chr11	14499807	14457553	-	22	3291	31053	106821	ENSG00000129083.12	ENST00000439561.6	COPB1	COPB1-202	Known	Known	None	0.3499999940395355	None	None	None	None
f3b8205e-f62c-4a9a-bda5-557ab37fd41f	ONT_GM12878_R1	hg38_SIRV	chr18	79988560	79973513	-	3	776	49195	174711	ENSG00000141759.14	ENST00000269601.9	TXNL4A	TXNL4A-201	Known	Known	None	0.10000000149011612	None	None	None	None
64b3452a-8c72-42d9-9222-a924031bc947	ONT_GM12878_R1	hg38_SIRV	chr17	7860163	7862267	+	1	2097	45370	159803	ENSG00000280046.1	ENST00000624171.1	AC104581.4	AC104581.4-201	Known	Known	None	0.3499999940395355	None	None	None	None
5488097d-8b2d-4ff3-9628-d784e38f4408	ONT_GM12878_R1	hg38_SIRV	chr1	8878698	8861006	-	12	1787	298	1291	ENSG00000074800.15	ENST00000234590.10	ENO1	ENO1-201	Known	Known	None	0.20000000298023224	None	None	None	None
m54284U_191111_172039/93522108/ccs	PB_GM12878_R2	hg38_SIRV	chr15	44711517	44718140	+	4	938	41096	142485	ENSG00000166710.18	ENST00000558401.6	B2M	B2M-204	Known	Known	None	0.15000000596046448	None	None	None	None
2e6b4ad2-72dd-4d8f-8a8a-9c4efd08a518	ONT_GM12878_R1	hg38_SIRV	chr7	5530589	5527168	-	6	1787	20784	73194	ENSG00000075624.14	ENST00000331789.10	ACTB	ACTB-201	Known	Known	None	0.44999998807907104	None	None	None	None
4a0d3095-ff8a-4515-8dbe-1b4e755c679a	ONT_GM12878_R2	hg38_SIRV	chr17	7885367	7860477	-	3	575	45368	268295	ENSG00000183011.13	ENCODEHT000268295	NAA38	ENCODEHT000268295	Known	NNC	None	0.3499999940395355	None	None	None	None
86b86ddb-fba5-4010-bdab-a00fcc852fb0	ONT_GM12878_R1	hg38_SIRV	chrUn_GL000220v1	111001	112826	+	1	1789	69200	268293	ENCODEHG000069200	ENCODEHT000268293	ENCODEHG000069200	ENCODEHT000268293	Intergenic	Intergenic	None	0.0	None	None	None	None
41732ba9-6c31-49ad-a3b6-74f127598b28	ONT_GM12878_R1	hg38_SIRV	chr2	27071644	27070510	-	3	388	5741	19870	ENSG00000228474.5	ENST00000456793.1	OST4	OST4-203	Known	Known	None	0.550000011920929	None	None	None	None
m54284U_191110_105540/118033221/ccs	PB_GM12878_R1	hg38_SIRV	chrUn_GL000220v1	111025	111150	+	1	105	69200	268293	ENCODEHG000069200	ENCODEHT000268293	ENCODEHG000069200	ENCODEHT000268293	Intergenic	Intergenic	None	0.550000011920929	None	None	None	None
m54284U_191110_105540/88869332/ccs	PB_GM12878_R1	hg38_SIRV	chr3	15099136	15073581	-	14	3158	9541	34443	ENSG00000131381.12	ENST00000253699.7	RBSN	RBSN-201	Known	Known	None	0.30000001192092896	None	None	None	None
m54284U_191110_105540/38799922/ccs	PB_GM12878_R1	hg38_SIRV	chr17	7860805	7862280	+	1	1476	45370	159803	ENSG00000280046.1	ENST00000624171.1	AC104581.4	AC104581.4-201	Known	Known	None	0.3499999940395355	None	None	None	None
m54284U_191110_105540/144640860/ccs	PB_GM12878_R1	hg38_SIRV	chr11	14499819	14457550	-	22	3405	31053	267952	ENSG00000129083.12	ENCODEHT000267952	COPB1	ENCODEHT000267952	Known	NIC	None	0.3499999940395355	None	None	None	None
m54284U_191111_172039/62981399/ccs	PB_GM12878_R2	hg38_SIRV	chr22	12501779	12505775	+	2	2330	69201	268296	ENCODEHG000069201	ENCODEHT000268296	ENCODEHG000069201	ENCODEHT000268296	Intergenic	Intergenic	None	0.4000000059604645	None	None	None	None
d4f56a24-6ca1-4fc2-9403-71fbca3216df	ONT_GM12878_R2	hg38_SIRV	chr13	113297250	113323421	+	9	2447	38038	132388	ENSG00000185896.10	ENST00000332556.4	LAMP1	LAMP1-201	Known	Known	None	0.0	None	None	None	None
482ab3f6-4366-4049-975f-ea59be2e1239	ONT_GM12878_R1	hg38_SIRV	chr18	79988524	79973513	-	3	733	49195	174711	ENSG00000141759.14	ENST00000269601.9	TXNL4A	TXNL4A-201	Known	Known	None	0.10000000149011612	None	None	None	None
1bcf199d-bd3d-4fee-8edd-853d69c1727d	ONT_GM12878_R1	hg38_SIRV	chr5	40834607	40832487	-	3	309	15477	260502	ENSG00000145592.13	ENCODEHT000260502	RPL37	ENCODEHT000260502	Known	ISM	Both	0.30000001192092896	None	None	None	None
m54284U_191111_172039/93522747/ccs	PB_GM12878_R2	hg38_SIRV	chr15	44711517	44718144	+	4	942	41096	142485	ENSG00000166710.18	ENST00000558401.6	B2M	B2M-204	Known	Known	None	0.20000000298023224	None	None	None	None
eb99cd1e-a7c6-4226-b4b7-c0b15134bc31	ONT_GM12878_R2	hg38_SIRV	chr16	18789119	18782963	-	4	445	43176	267005	ENSG00000134419.15	ENCODEHT000267005	RPS15A	ENCODEHT000267005	Known	ISM	Both	0.05000000074505806	None	None	None	None
m54284U_191111_172039/74516124/ccs	PB_GM12878_R2	hg38_SIRV	chr4	44726588	44701892	-	7	2170	13010	48162	ENSG00000163281.11	ENST00000295448.7	GNPDA2	GNPDA2-201	Known	Known	None	0.6000000238418579	None	None	None	None
c6d0d600-76ea-4c98-94ae-ad97ff95066f	ONT_GM12878_R1	hg38_SIRV	chr7	5530589	5527168	-	6	1774	20784	73194	ENSG00000075624.14	ENST00000331789.10	ACTB	ACTB-201	Known	Known	None	0.44999998807907104	None	None	None	None
368a0617-abc3-4061-b82a-91f2ffd8b039	ONT_GM12878_R1	hg38_SIRV	chrUn_GL000220v1	111033	111724	+	1	665	69200	268293	ENCODEHG000069200	ENCODEHT000268293	ENCODEHG000069200	ENCODEHT000268293	Intergenic	Intergenic	None	0.05000000074505806	None	None	None	None
2859f352-b8e6-4b2f-ad68-a8549fa45666	ONT_GM12878_R1	hg38_SIRV	chr7	5527596	5527168	-	1	364	20784	234670	ENSG00000075624.14	ENCODEHT000234670	ACTB	ENCODEHT000234670	Known	Genomic	None	0.44999998807907104	None	None	None	None
a08db8a0-ad71-4438-a4c2-601c46d80c21	ONT_GM12878_R1	hg38_SIRV	chr1	8863903	8861010	-	4	601	298	239007	ENSG00000074800.15	ENCODEHT000239007	ENO1	ENCODEHT000239007	Known	ISM	Suffix	0.20000000298023224	None	None	None	None
95529ba3-dbd0-41bf-8c33-eb61ed2b5864	ONT_GM12878_R1	hg38_SIRV	chr17	7860942	7862262	+	1	1317	45370	159803	ENSG00000280046.1	ENST00000624171.1	AC104581.4	AC104581.4-201	Known	Known	None	0.44999998807907104	None	None	None	None
c49d55ab-af47-41b8-9e02-224ba339f189	ONT_GM12878_R2	hg38_SIRV	chrUn_GL000220v1	111034	111607	+	1	553	69200	268293	ENCODEHG000069200	ENCODEHT000268293	ENCODEHG000069200	ENCODEHT000268293	Intergenic	Intergenic	None	0.05000000074505806	None	None	None	None
m54284U_191110_105540/86116121/ccs	PB_GM12878_R1	hg38_SIRV	chr3	15099147	15073585	-	13	3009	9541	34444	ENSG00000131381.12	ENST00000476527.6	RBSN	RBSN-207	Known	Known	None	0.4000000059604645	None	None	None	None
m54284U_191110_105540/145491138/ccs	PB_GM12878_R1	hg38_SIRV	chr11	14499807	14457553	-	22	3291	31053	106821	ENSG00000129083.12	ENST00000439561.6	COPB1	COPB1-202	Known	Known	None	0.3499999940395355	None	None	None	None
c31c8d30-802c-4b7b-9760-e53d44bb6bf1	ONT_GM12878_R2	hg38_SIRV	chr13	113297250	113323410	+	9	2382	38038	132388	ENSG00000185896.10	ENST00000332556.4	LAMP1	LAMP1-201	Known	Known	None	0.15000000596046448	None	None	None	None
m54284U_191111_172039/93585572/ccs	PB_GM12878_R2	hg38_SIRV	chr15	44711517	44718144	+	4	942	41096	142485	ENSG00000166710.18	ENST00000558401.6	B2M	B2M-204	Known	Known	None	0.20000000298023224	None	None	None	None
9acd4eba-6459-44c5-877f-ce457f7b3fef	ONT_GM12878_R2	hg38_SIRV	chr2	27071642	27070501	-	3	365	5741	268059	ENSG00000228474.5	ENCODEHT000268059	OST4	ENCODEHT000268059	Known	NIC	None	0.550000011920929	None	None	None	None
6410ad6a-d001-4f0e-860e-b5e8e6c4d023	ONT_GM12878_R1	hg38_SIRV	chr17	7861422	7862274	+	1	853	45370	159803	ENSG00000280046.1	ENST00000624171.1	AC104581.4	AC104581.4-201	Known	Known	None	0.4000000059604645	None	None	None	None
0d27406d-72fe-498e-a3ab-9eb511b146a5	ONT_GM12878_R1	hg38_SIRV	chr18	79988551	79973513	-	3	754	49195	174711	ENSG00000141759.14	ENST00000269601.9	TXNL4A	TXNL4A-201	Known	Known	None	0.10000000149011612	None	None	None	None
3258d790-c104-4dd8-8d8c-0d9c0ab9c006	ONT_GM12878_R2	hg38_SIRV	chr16	18789119	18782963	-	4	445	43176	267005	ENSG00000134419.15	ENCODEHT000267005	RPS15A	ENCODEHT000267005	Known	ISM	Both	0.05000000074505806	None	None	None	None
m54284U_191111_172039/141624072/ccs	PB_GM12878_R2	hg38_SIRV	chr4	44726616	44701892	-	7	2198	13010	48162	ENSG00000163281.11	ENST00000295448.7	GNPDA2	GNPDA2-201	Known	Known	None	0.6000000238418579	None	None	None	None
3a2ce575-da09-4930-8cf6-91f617d6ec22	ONT_GM12878_R2	hg38_SIRV	chrUn_GL000220v1	111051	111766	+	1	695	69200	268293	ENCODEHG000069200	ENCODEHT000268293	ENCODEHG000069200	ENCODEHT000268293	Intergenic	Intergenic	None	0.0	None	None	None	None
81349048-e554-4ed5-be28-05fd6e9ff593	ONT_GM12878_R1	hg38_SIRV	chr7	5530587	5527168	-	6	1778	20784	73194	ENSG00000075624.14	ENST00000331789.10	ACTB	ACTB-201	Known	Known	None	0.44999998807907104	None	None	None	None
96534f9e-bf65-4cff-845f-177c1a2649b7	ONT_GM12878_R1	hg38_SIRV	chr1	8878676	8861006	-	12	1757	298	1291	ENSG00000074800.15	ENST00000234590.10	ENO1	ENO1-201	Known	Known	None	0.20000000298023224	None	None	None	None
b3472a0b-17c6-4bd2-bc2f-2406c013e707	ONT_GM12878_R2	hg38_SIRV	chrUn_GL000220v1	111056	111757	+	1	718	69200	268293	ENCODEHG000069200	ENCODEHT000268293	ENCODEHG000069200	ENCODEHT000268293	Intergenic	Intergenic	None	0.0	None	None	None	None
m54284U_191110_105540/31720433/ccs	PB_GM12878_R1	hg38_SIRV	chr3	15099144	15073594	-	15	3308	9541	268297	ENSG00000131381.12	ENCODEHT000268297	RBSN	ENCODEHT000268297	Known	NIC	None	0.550000011920929	None	None	None	None
ad20806a-92a8-4a4f-addc-b331e07fbbe9	ONT_GM12878_R1	hg38_SIRV	chrUn_GL000220v1	111085	111615	+	1	510	69200	268293	ENCODEHG000069200	ENCODEHT000268293	ENCODEHG000069200	ENCODEHT000268293	Intergenic	Intergenic	None	0.10000000149011612	None	None	None	None
m54284U_191110_105540/125241364/ccs	PB_GM12878_R1	hg38_SIRV	chr22	12555232	12556901	+	1	1670	69202	268298	ENCODEHG000069202	ENCODEHT000268298	ENCODEHG000069202	ENCODEHT000268298	Intergenic	Intergenic	None	0.4000000059604645	None	None	None	None
a1b6247e-72bf-4114-b141-ed57da13a42b	ONT_GM12878_R1	hg38_SIRV	chrUn_GL000220v1	111095	111797	+	1	682	69200	268293	ENCODEHG000069200	ENCODEHT000268293	ENCODEHG000069200	ENCODEHT000268293	Intergenic	Intergenic	None	0.0	None	None	None	None
m54284U_191110_105540/150144734/ccs	PB_GM12878_R1	hg38_SIRV	chr11	14499807	14457553	-	22	3291	31053	106821	ENSG00000129083.12	ENST00000439561.6	COPB1	COPB1-202	Known	Known	None	0.3499999940395355	None	None	None	None
1198426c-c74f-4728-b1db-8ce4d71b6e78	ONT_GM12878_R2	hg38_SIRV	chr13	113297251	113323417	+	9	2436	38038	132388	ENSG00000185896.10	ENST00000332556.4	LAMP1	LAMP1-201	Known	Known	None	0.0	None	None	None	None
m54284U_191111_172039/93587154/ccs	PB_GM12878_R2	hg38_SIRV	chr15	44711517	44718144	+	4	942	41096	142485	ENSG00000166710.18	ENST00000558401.6	B2M	B2M-204	Known	Known	None	0.20000000298023224	None	None	None	None
m54284U_191110_105540/75235635/ccs	PB_GM12878_R1	hg38_SIRV	chr4	44726572	44701893	-	7	2147	13010	48162	ENSG00000163281.11	ENST00000295448.7	GNPDA2	GNPDA2-201	Known	Known	None	0.6000000238418579	None	None	None	None
06f9e4d3-81d1-4510-a480-3bc31f94c666	ONT_GM12878_R2	hg38_SIRV	chr17	7861429	7862279	+	1	851	45370	159803	ENSG00000280046.1	ENST00000624171.1	AC104581.4	AC104581.4-201	Known	Known	None	0.3499999940395355	None	None	None	None
96379e64-5887-4f23-a72b-669ac05920a1	ONT_GM12878_R2	hg38_SIRV	chr16	18789119	18782963	-	4	445	43176	267005	ENSG00000134419.15	ENCODEHT000267005	RPS15A	ENCODEHT000267005	Known	ISM	Both	0.05000000074505806	None	None	None	None
d467eefc-a872-4cfc-8ed7-e4f4c89551c3	ONT_GM12878_R1	hg38_SIRV	chr18	79988538	79973513	-	3	747	49195	174711	ENSG00000141759.14	ENST00000269601.9	TXNL4A	TXNL4A-201	Known	Known	None	0.10000000149011612	None	None	None	None
141b321b-d2eb-4660-bb04-fb9389d3f7dd	ONT_GM12878_R1	hg38_SIRV	chr7	5530585	5527168	-	6	1769	20784	73194	ENSG00000075624.14	ENST00000331789.10	ACTB	ACTB-201	Known	Known	None	0.44999998807907104	None	None	None	None
m54284U_191111_172039/5375236/ccs	PB_GM12878_R2	hg38_SIRV	chr4	44726560	44701898	-	5	1851	13010	268299	ENSG00000163281.11	ENCODEHT000268299	GNPDA2	ENCODEHT000268299	Known	NIC	None	0.6499999761581421	None	None	None	None
14c1a942-82a6-4db8-bd5c-cb5c124c1ae0	ONT_GM12878_R2	hg38_SIRV	chrUn_GL000220v1	111099	111869	+	1	750	69200	268293	ENCODEHG000069200	ENCODEHT000268293	ENCODEHG000069200	ENCODEHT000268293	Intergenic	Intergenic	None	0.05000000074505806	None	None	None	None
1f033da9-d8a3-4baf-bd3a-bd175fdecd4b	ONT_GM12878_R1	hg38_SIRV	chr17	7861462	7862280	+	1	813	45370	159803	ENSG00000280046.1	ENST00000624171.1	AC104581.4	AC104581.4-201	Known	Known	None	0.3499999940395355	None	None	None	None
83c075f6-c8ee-4dd8-9ba8-56aefa926cec	ONT_GM12878_R2	hg38_SIRV	chr5	40834607	40832487	-	3	309	15477	260502	ENSG00000145592.13	ENCODEHT000260502	RPL37	ENCODEHT000260502	Known	ISM	Both	0.30000001192092896	None	None	None	None
e77faacd-bebf-4867-a28e-6925cc870e54	ONT_GM12878_R1	hg38_SIRV	chr1	8878698	8861006	-	12	1787	298	1291	ENSG00000074800.15	ENST00000234590.10	ENO1	ENO1-201	Known	Known	None	0.20000000298023224	None	None	None	None
m54284U_191110_105540/150274283/ccs	PB_GM12878_R1	hg38_SIRV	chr11	14499858	14457552	-	22	3299	31053	267941	ENSG00000129083.12	ENCODEHT000267941	COPB1	ENCODEHT000267941	Known	NIC	None	0.3499999940395355	None	None	None	None
f721ba6a-93e5-4f1c-b90d-e38cf46edbee	ONT_GM12878_R1	hg38_SIRV	chr13	113297252	113323420	+	9	2419	38038	132388	ENSG00000185896.10	ENST00000332556.4	LAMP1	LAMP1-201	Known	Known	None	0.0	None	None	None	None
0a1fc439-a967-4498-92a9-09ee20825ac0	ONT_GM12878_R2	hg38_SIRV	chrUn_GL000220v1	111100	111768	+	1	648	69200	268293	ENCODEHG000069200	ENCODEHT000268293	ENCODEHG000069200	ENCODEHT000268293	Intergenic	Intergenic	None	0.10000000149011612	None	None	None	None
m54284U_191110_105540/153485315/ccs	PB_GM12878_R1	hg38_SIRV	chr3	15085916	15073608	-	9	2195	9541	268300	ENSG00000131381.12	ENCODEHT000268300	RBSN	ENCODEHT000268300	Known	ISM	Suffix	0.6000000238418579	None	None	None	None
d93058d1-23b2-45f4-aef8-34c1b768ac04	ONT_GM12878_R2	hg38_SIRV	chr17	7861525	7862274	+	1	750	45370	159803	ENSG00000280046.1	ENST00000624171.1	AC104581.4	AC104581.4-201	Known	Known	None	0.4000000059604645	None	None	None	None
m54284U_191111_172039/93587515/ccs	PB_GM12878_R2	hg38_SIRV	chr15	44711517	44718142	+	4	940	41096	142485	ENSG00000166710.18	ENST00000558401.6	B2M	B2M-204	Known	Known	None	0.20000000298023224	None	None	None	None
2e39845c-2f15-468a-b3af-da4b19fcf37c	ONT_GM12878_R1	hg38_SIRV	chr7	5530589	5527168	-	6	1778	20784	73194	ENSG00000075624.14	ENST00000331789.10	ACTB	ACTB-201	Known	Known	None	0.44999998807907104	None	None	None	None
5d048b9c-ca3a-42af-942e-9fc92f434320	ONT_GM12878_R2	hg38_SIRV	chrUn_GL000220v1	111108	111621	+	1	493	69200	268293	ENCODEHG000069200	ENCODEHT000268293	ENCODEHG000069200	ENCODEHT000268293	Intergenic	Intergenic	None	0.05000000074505806	None	None	None	None
d1a53156-39fd-4b43-b739-c699630ae892	ONT_GM12878_R2	hg38_SIRV	chr2	27071635	27070510	-	3	385	5741	19870	ENSG00000228474.5	ENST00000456793.1	OST4	OST4-203	Known	Known	None	0.550000011920929	None	None	None	None
3fe0873f-a7e3-45fd-9739-cc25ac12fd3e	ONT_GM12878_R2	hg38_SIRV	chrUn_GL000220v1	111252	111679	+	1	407	69200	268293	ENCODEHG000069200	ENCODEHT000268293	ENCODEHG000069200	ENCODEHT000268293	Intergenic	Intergenic	None	0.0	None	None	None	None
eec15f27-c29c-40e7-8d17-4361258bef23	ONT_GM12878_R1	hg38_SIRV	chr18	79988524	79973513	-	3	733	49195	174711	ENSG00000141759.14	ENST00000269601.9	TXNL4A	TXNL4A-201	Known	Known	None	0.10000000149011612	None	None	None	None
f4f52685-3015-4af7-b3a2-ff104d1f7ffd	ONT_GM12878_R2	hg38_SIRV	chr16	18790320	18782963	-	5	521	43176	150781	ENSG00000134419.15	ENST00000322989.8	RPS15A	RPS15A-201	Known	Known	None	0.05000000074505806	None	None	None	None
94fb8239-674a-4115-b3aa-1e1eb78f4521	ONT_GM12878_R2	hg38_SIRV	chrUn_GL000220v1	111281	111617	+	1	316	69200	268293	ENCODEHG000069200	ENCODEHT000268293	ENCODEHG000069200	ENCODEHT000268293	Intergenic	Intergenic	None	0.05000000074505806	None	None	None	None
d276fb84-b077-4a0f-8fb2-89b673ad22b5	ONT_GM12878_R1	hg38_SIRV	chr13	113297277	113323438	+	9	2431	38038	268267	ENSG00000185896.10	ENCODEHT000268267	LAMP1	ENCODEHT000268267	Known	NNC	None	0.0	None	None	None	None
6ff8b401-6f92-4017-bd74-ec285843c6d0	ONT_GM12878_R2	hg38_SIRV	chr17	7861696	7862280	+	1	578	45370	159803	ENSG00000280046.1	ENST00000624171.1	AC104581.4	AC104581.4-201	Known	Known	None	0.3499999940395355	None	None	None	None
m54284U_191110_105540/153617549/ccs	PB_GM12878_R1	hg38_SIRV	chr11	14499815	14457552	-	22	3256	31053	267941	ENSG00000129083.12	ENCODEHT000267941	COPB1	ENCODEHT000267941	Known	NIC	None	0.3499999940395355	None	None	None	None
m54284U_191110_105540/25561450/ccs	PB_GM12878_R1	hg38_SIRV	chr22	12877648	12878693	+	1	1046	69203	268301	ENCODEHG000069203	ENCODEHT000268301	ENCODEHG000069203	ENCODEHT000268301	Intergenic	Intergenic	None	0.699999988079071	None	None	None	None
dbf9c74d-0f79-4ba3-b170-6b4ff53ec432	ONT_GM12878_R1	hg38_SIRV	chr1	8878668	8861006	-	12	1757	298	1291	ENSG00000074800.15	ENST00000234590.10	ENO1	ENO1-201	Known	Known	None	0.20000000298023224	None	None	None	None
51ef8cdf-8ee5-42da-a17b-89b3f0bb67ef	ONT_GM12878_R2	hg38_SIRV	chrUn_GL000220v1	111297	111725	+	1	408	69200	268293	ENCODEHG000069200	ENCODEHT000268293	ENCODEHG000069200	ENCODEHT000268293	Intergenic	Intergenic	None	0.05000000074505806	None	None	None	None
8912a7e9-1341-4e1e-b85c-14af2a0124f8	ONT_GM12878_R2	hg38_SIRV	chr5	40835200	40832487	-	4	326	15477	55565	ENSG00000145592.13	ENST00000274242.9	RPL37	RPL37-201	Known	Known	None	0.30000001192092896	None	None	None	None
m54284U_191111_172039/27920843/ccs	PB_GM12878_R2	hg38_SIRV	chr4	44726556	44701898	-	7	2132	13010	48162	ENSG00000163281.11	ENST00000295448.7	GNPDA2	GNPDA2-201	Known	Known	None	0.6499999761581421	None	None	None	None
m54284U_191111_172039/93717065/ccs	PB_GM12878_R2	hg38_SIRV	chr15	44711517	44718143	+	4	941	41096	142485	ENSG00000166710.18	ENST00000558401.6	B2M	B2M-204	Known	Known	None	0.20000000298023224	None	None	None	None
ade1f04d-89cf-4ca1-8b1c-b6032d07a8dd	ONT_GM12878_R1	hg38_SIRV	chr7	5530586	5527168	-	6	1762	20784	73194	ENSG00000075624.14	ENST00000331789.10	ACTB	ACTB-201	Known	Known	None	0.44999998807907104	None	None	None	None
1390dc43-64b5-47da-aad8-0047ede38ffb	ONT_GM12878_R2	hg38_SIRV	chrUn_GL000220v1	111448	111720	+	1	252	69200	268293	ENCODEHG000069200	ENCODEHT000268293	ENCODEHG000069200	ENCODEHT000268293	Intergenic	Intergenic	None	0.05000000074505806	None	None	None	None
2159b943-ba89-448f-8a00-a0fdf3227140	ONT_GM12878_R2	hg38_SIRV	chr3	15074644	15073767	-	1	878	9541	268302	ENSG00000131381.12	ENCODEHT000268302	RBSN	ENCODEHT000268302	Known	Genomic	None	0.10000000149011612	None	None	None	None
5b254912-6552-45ff-b539-58d0093853ca	ONT_GM12878_R1	hg38_SIRV	chr17	7861984	7862274	+	1	283	45370	159803	ENSG00000280046.1	ENST00000624171.1	AC104581.4	AC104581.4-201	Known	Known	None	0.4000000059604645	None	None	None	None
81f10197-fa8f-4b92-b267-17a698b83a0a	ONT_GM12878_R1	hg38_SIRV	chr13	113297253	113323412	+	9	2405	38038	132388	ENSG00000185896.10	ENST00000332556.4	LAMP1	LAMP1-201	Known	Known	None	0.05000000074505806	None	None	None	None
899ab770-aafe-40cc-bd6c-38f3a923b056	ONT_GM12878_R2	hg38_SIRV	chr2	27071631	27070510	-	3	381	5741	19870	ENSG00000228474.5	ENST00000456793.1	OST4	OST4-203	Known	Known	None	0.550000011920929	None	None	None	None
7017d9a9-0e8a-42fe-a6fc-095a0f225c6d	ONT_GM12878_R1	hg38_SIRV	chr1	8878675	8861006	-	12	1771	298	1291	ENSG00000074800.15	ENST00000234590.10	ENO1	ENO1-201	Known	Known	None	0.20000000298023224	None	None	None	None
5032611f-1324-4d93-a12e-e85c70b38574	ONT_GM12878_R1	hg38_SIRV	chr7	5527825	5527168	-	1	572	20784	234670	ENSG00000075624.14	ENCODEHT000234670	ACTB	ENCODEHT000234670	Known	Genomic	None	0.44999998807907104	None	None	None	None
95146cde-9bc0-483a-9dca-606e6cc68835	ONT_GM12878_R2	hg38_SIRV	chr5	40835212	40832486	-	4	324	15477	260515	ENSG00000145592.13	ENCODEHT000260515	RPL37	ENCODEHT000260515	Known	ISM	Prefix	0.30000001192092896	None	None	None	None
f0320a27-7cef-4070-bb7b-84a879a6bc9a	ONT_GM12878_R1	hg38_SIRV	chr18	79988544	79973513	-	3	753	49195	174711	ENSG00000141759.14	ENST00000269601.9	TXNL4A	TXNL4A-201	Known	Known	None	0.10000000149011612	None	None	None	None
m54284U_191110_105540/157944321/ccs	PB_GM12878_R1	hg38_SIRV	chr11	14499807	14457553	-	22	3291	31053	106821	ENSG00000129083.12	ENST00000439561.6	COPB1	COPB1-202	Known	Known	None	0.3499999940395355	None	None	None	None
7e79ef2c-b190-41e3-a7c7-94eaf47df792	ONT_GM12878_R2	hg38_SIRV	chrUn_GL000220v1	111459	111624	+	1	145	69200	268293	ENCODEHG000069200	ENCODEHT000268293	ENCODEHG000069200	ENCODEHT000268293	Intergenic	Intergenic	None	0.05000000074505806	None	None	None	None
m54284U_191111_172039/167970271/ccs	PB_GM12878_R2	hg38_SIRV	chr17	7862081	7862280	+	1	200	45370	159803	ENSG00000280046.1	ENST00000624171.1	AC104581.4	AC104581.4-201	Known	Known	None	0.3499999940395355	None	None	None	None
m54284U_191111_172039/93717373/ccs	PB_GM12878_R2	hg38_SIRV	chr15	44711517	44718144	+	4	942	41096	142485	ENSG00000166710.18	ENST00000558401.6	B2M	B2M-204	Known	Known	None	0.20000000298023224	None	None	None	None
b89fcf40-5585-403b-ba59-71c7328ef086	ONT_GM12878_R2	hg38_SIRV	chr16	18789119	18782963	-	4	445	43176	267005	ENSG00000134419.15	ENCODEHT000267005	RPS15A	ENCODEHT000267005	Known	ISM	Both	0.05000000074505806	None	None	None	None
10fdd20b-caba-433f-9f94-6f153f81762f	ONT_GM12878_R2	hg38_SIRV	chr13	113297253	113323412	+	9	2408	38038	132388	ENSG00000185896.10	ENST00000332556.4	LAMP1	LAMP1-201	Known	Known	None	0.05000000074505806	None	None	None	None
m54284U_191110_105540/172754122/ccs	PB_GM12878_R1	hg38_SIRV	chr3	15099144	15075657	-	13	2029	9541	268303	ENSG00000131381.12	ENCODEHT000268303	RBSN	ENCODEHT000268303	Known	NIC	None	0.6499999761581421	None	None	None	None
6099bba7-a29c-4084-afd4-0e200fb3de92	ONT_GM12878_R1	hg38_SIRV	chrUn_GL000220v1	111544	114395	+	1	2791	69200	268293	ENCODEHG000069200	ENCODEHT000268293	ENCODEHG000069200	ENCODEHT000268293	Intergenic	Intergenic	None	0.0	None	None	None	None
m54284U_191111_172039/145883348/ccs	PB_GM12878_R2	hg38_SIRV	chr17	7865727	7866233	+	1	507	45370	159803	ENSG00000280046.1	ENST00000624171.1	AC104581.4	AC104581.4-201	Known	Known	None	0.25	None	None	None	None
m54284U_191111_172039/31460020/ccs	PB_GM12878_R2	hg38_SIRV	chr4	44726588	44701898	-	7	2164	13010	48162	ENSG00000163281.11	ENST00000295448.7	GNPDA2	GNPDA2-201	Known	Known	None	0.6499999761581421	None	None	None	None
m54284U_191110_105540/162595410/ccs	PB_GM12878_R1	hg38_SIRV	chr11	14499801	14457553	-	22	3383	31053	106820	ENSG00000129083.12	ENST00000249923.7	COPB1	COPB1-201	Known	Known	None	0.3499999940395355	None	None	None	None
ef7cdc52-32e9-4c3c-9881-bf7cb2d09471	ONT_GM12878_R2	hg38_SIRV	chrUn_GL000220v1	111554	111881	+	1	307	69200	268293	ENCODEHG000069200	ENCODEHT000268293	ENCODEHG000069200	ENCODEHT000268293	Intergenic	Intergenic	None	0.0	None	None	None	None
60c5e019-61a9-4166-9894-1dade6b544a8	ONT_GM12878_R1	hg38_SIRV	chr7	5529318	5527171	-	4	1485	20784	234684	ENSG00000075624.14	ENCODEHT000234684	ACTB	ENCODEHT000234684	Known	ISM	Suffix	0.44999998807907104	None	None	None	None
m54284U_191111_172039/93718238/ccs	PB_GM12878_R2	hg38_SIRV	chr15	44711517	44718143	+	4	941	41096	142485	ENSG00000166710.18	ENST00000558401.6	B2M	B2M-204	Known	Known	None	0.20000000298023224	None	None	None	None
6ae83987-9de9-4f8c-88f3-2015675fb73f	ONT_GM12878_R2	hg38_SIRV	chrUn_GL000220v1	111572	112194	+	1	594	69200	268293	ENCODEHG000069200	ENCODEHT000268293	ENCODEHG000069200	ENCODEHT000268293	Intergenic	Intergenic	None	0.0	None	None	None	None
c0e9428a-b6cd-4de4-b072-9703c100a5ac	ONT_GM12878_R1	hg38_SIRV	chr18	79988540	79973513	-	3	749	49195	174711	ENSG00000141759.14	ENST00000269601.9	TXNL4A	TXNL4A-201	Known	Known	None	0.10000000149011612	None	None	None	None
741a5e21-7cb7-4b5b-91ee-3e47a90553ab	ONT_GM12878_R2	hg38_SIRV	chr2	27071636	27070510	-	3	378	5741	19870	ENSG00000228474.5	ENST00000456793.1	OST4	OST4-203	Known	Known	None	0.550000011920929	None	None	None	None
m54284U_191110_105540/139724548/ccs	PB_GM12878_R1	hg38_SIRV	chr22	12885611	12886816	+	1	1206	69204	268304	ENCODEHG000069204	ENCODEHT000268304	ENCODEHG000069204	ENCODEHT000268304	Intergenic	Intergenic	None	0.4000000059604645	None	None	None	None
2f896601-0c5a-4a20-ab2d-56dd73cd7266	ONT_GM12878_R2	hg38_SIRV	chrUn_GL000220v1	111668	112298	+	1	610	69200	268293	ENCODEHG000069200	ENCODEHT000268293	ENCODEHG000069200	ENCODEHT000268293	Intergenic	Intergenic	None	0.0	None	None	None	None
912fa08d-7e71-4238-a197-20aadf9605c1	ONT_GM12878_R2	hg38_SIRV	chr13	113297253	113322572	+	9	1587	38038	132388	ENSG00000185896.10	ENST00000332556.4	LAMP1	LAMP1-201	Known	Known	None	0.44999998807907104	None	None	None	None
m54284U_191110_105540/165415215/ccs	PB_GM12878_R1	hg38_SIRV	chr11	14499801	14457553	-	22	3285	31053	106821	ENSG00000129083.12	ENST00000439561.6	COPB1	COPB1-202	Known	Known	None	0.3499999940395355	None	None	None	None
4283245b-a494-48d3-b887-33c3dadf12c2	ONT_GM12878_R2	hg38_SIRV	chr16	18788096	18782966	-	3	253	43176	267031	ENSG00000134419.15	ENCODEHT000267031	RPS15A	ENCODEHT000267031	Known	ISM	Suffix	0.05000000074505806	None	None	None	None
m54284U_191111_172039/101385873/ccs	PB_GM12878_R2	hg38_SIRV	chr4	44726560	44701898	-	7	2136	13010	48162	ENSG00000163281.11	ENST00000295448.7	GNPDA2	GNPDA2-201	Known	Known	None	0.6499999761581421	None	None	None	None
m54284U_191111_172039/107677827/ccs	PB_GM12878_R2	hg38_SIRV	chr3	15099145	15075657	-	13	1766	9541	268305	ENSG00000131381.12	ENCODEHT000268305	RBSN	ENCODEHT000268305	Known	ISM	Prefix	0.6499999761581421	None	None	None	None
535702d3-c3f6-416c-abaa-a34a30d3465c	ONT_GM12878_R1	hg38_SIRV	chr1	8863290	8861007	-	3	539	298	239145	ENSG00000074800.15	ENCODEHT000239145	ENO1	ENCODEHT000239145	Known	ISM	Suffix	0.20000000298023224	None	None	None	None
6328ad2d-554e-42ff-b3e3-9001256311b1	ONT_GM12878_R1	hg38_SIRV	chr7	5530589	5527168	-	6	1758	20784	73194	ENSG00000075624.14	ENST00000331789.10	ACTB	ACTB-201	Known	Known	None	0.44999998807907104	None	None	None	None
61eb5491-e8f1-4999-b936-a133c4db46a3	ONT_GM12878_R2	hg38_SIRV	chr5	40835200	40832487	-	4	326	15477	55565	ENSG00000145592.13	ENST00000274242.9	RPL37	RPL37-201	Known	Known	None	0.30000001192092896	None	None	None	None
m54284U_191111_172039/93783435/ccs	PB_GM12878_R2	hg38_SIRV	chr15	44711517	44718144	+	4	942	41096	142485	ENSG00000166710.18	ENST00000558401.6	B2M	B2M-204	Known	Known	None	0.20000000298023224	None	None	None	None
2816aca7-e5c3-42e2-9332-898a2450a2b5	ONT_GM12878_R2	hg38_SIRV	chrUn_GL000220v1	111898	113517	+	1	1607	69205	268306	ENCODEHG000069205	ENCODEHT000268306	ENCODEHG000069205	ENCODEHT000268306	Intergenic	Intergenic	None	0.0	None	None	None	None
7773228a-101f-4311-af32-e089ee74dfe0	ONT_GM12878_R1	hg38_SIRV	chr18	79988533	79973513	-	3	735	49195	174711	ENSG00000141759.14	ENST00000269601.9	TXNL4A	TXNL4A-201	Known	Known	None	0.10000000149011612	None	None	None	None
bab55d0f-8062-47d3-b2f0-066f76579adb	ONT_GM12878_R1	hg38_SIRV	chr17	7866295	7866760	+	1	466	45369	268307	ENSG00000182224.11	ENCODEHT000268307	CYB5D1	ENCODEHT000268307	Known	ISM	None	0.25	None	None	None	None
3764c5b4-c5e9-4ed3-a291-b0e241406c44	ONT_GM12878_R2	hg38_SIRV	chr13	113297253	113322878	+	9	1893	38038	132388	ENSG00000185896.10	ENST00000332556.4	LAMP1	LAMP1-201	Known	Known	None	0.15000000596046448	None	None	None	None
m54284U_191110_105540/172818691/ccs	PB_GM12878_R1	hg38_SIRV	chr11	14499807	14457553	-	22	3291	31053	106821	ENSG00000129083.12	ENST00000439561.6	COPB1	COPB1-202	Known	Known	None	0.3499999940395355	None	None	None	None
32508d36-edfb-4ae9-a75c-5551c6e92f99	ONT_GM12878_R1	hg38_SIRV	chr7	5530590	5527168	-	6	1762	20784	73194	ENSG00000075624.14	ENST00000331789.10	ACTB	ACTB-201	Known	Known	None	0.44999998807907104	None	None	None	None
ec32d75f-e056-4faf-9661-3bd4f49405cb	ONT_GM12878_R1	hg38_SIRV	chr2	27071635	27070511	-	3	378	5741	19870	ENSG00000228474.5	ENST00000456793.1	OST4	OST4-203	Known	Known	None	0.550000011920929	None	None	None	None
m54284U_191110_105540/135006154/ccs	PB_GM12878_R1	hg38_SIRV	chr4	44726553	44701891	-	7	2039	13010	268234	ENSG00000163281.11	ENCODEHT000268234	GNPDA2	ENCODEHT000268234	Known	NIC	None	0.6000000238418579	None	None	None	None
2cb0286e-646b-4eab-b2fb-be6832e9f89a	ONT_GM12878_R1	hg38_SIRV	chr1	8878672	8861006	-	12	1772	298	1291	ENSG00000074800.15	ENST00000234590.10	ENO1	ENO1-201	Known	Known	None	0.20000000298023224	None	None	None	None
m54284U_191110_105540/34933391/ccs	PB_GM12878_R1	hg38_SIRV	chr22	12892562	12893537	+	1	976	69206	268308	ENCODEHG000069206	ENCODEHT000268308	ENCODEHG000069206	ENCODEHT000268308	Intergenic	Intergenic	None	0.25	None	None	None	None
1f5dc766-91e1-42bb-bf43-4c81649b046a	ONT_GM12878_R2	hg38_SIRV	chr16	18789115	18782963	-	4	441	43176	267005	ENSG00000134419.15	ENCODEHT000267005	RPS15A	ENCODEHT000267005	Known	ISM	Both	0.05000000074505806	None	None	None	None
e968ce54-ec82-49b2-b69c-cc8c9abd498a	ONT_GM12878_R2	hg38_SIRV	chr5	40835200	40832487	-	4	326	15477	55565	ENSG00000145592.13	ENST00000274242.9	RPL37	RPL37-201	Known	Known	None	0.30000001192092896	None	None	None	None
m54284U_191111_172039/93783620/ccs	PB_GM12878_R2	hg38_SIRV	chr15	44711517	44718136	+	4	934	41096	142485	ENSG00000166710.18	ENST00000558401.6	B2M	B2M-204	Known	Known	None	0.30000001192092896	None	None	None	None
0ba7bdd1-b10d-498a-83b5-b79c5ed912b0	ONT_GM12878_R1	hg38_SIRV	chrUn_GL000220v1	111753	112062	+	1	134	69205	268306	ENCODEHG000069205	ENCODEHT000268306	ENCODEHG000069205	ENCODEHT000268306	Intergenic	Intergenic	None	0.3499999940395355	None	None	None	None
m54284U_191111_172039/154731550/ccs	PB_GM12878_R2	hg38_SIRV	chr3	15099147	15075657	-	14	1923	9541	268309	ENSG00000131381.12	ENCODEHT000268309	RBSN	ENCODEHT000268309	Known	ISM	Prefix	0.6499999761581421	None	None	None	None
90f64f5e-af16-4594-abe7-cf4100a8539f	ONT_GM12878_R1	hg38_SIRV	chr18	79988556	79973513	-	2	661	49195	174713	ENSG00000141759.14	ENST00000588162.1	TXNL4A	TXNL4A-208	Known	Known	None	0.10000000149011612	None	None	None	None
469cc7d8-7ca8-4fd1-90b4-af6b9764ace9	ONT_GM12878_R2	hg38_SIRV	chr13	113297255	113323405	+	9	2395	38038	132388	ENSG00000185896.10	ENST00000332556.4	LAMP1	LAMP1-201	Known	Known	None	0.3499999940395355	None	None	None	None
m54284U_191110_105540/175311643/ccs	PB_GM12878_R1	hg38_SIRV	chr11	14469523	14457551	-	8	1264	31053	267944	ENSG00000129083.12	ENCODEHT000267944	COPB1	ENCODEHT000267944	Known	ISM	Suffix	0.3499999940395355	None	None	None	None
7982c12c-6352-40d4-9bd1-6c898d73493d	ONT_GM12878_R1	hg38_SIRV	chr7	5530589	5527168	-	6	1780	20784	73194	ENSG00000075624.14	ENST00000331789.10	ACTB	ACTB-201	Known	Known	None	0.44999998807907104	None	None	None	None
7ee60d2e-c1c9-453e-90e9-ba899dbe53b3	ONT_GM12878_R2	hg38_SIRV	chrUn_GL000220v1	111798	113040	+	1	1060	69205	268306	ENCODEHG000069205	ENCODEHT000268306	ENCODEHG000069205	ENCODEHT000268306	Intergenic	Intergenic	None	0.05000000074505806	None	None	None	None
m54284U_191110_105540/77728133/ccs	PB_GM12878_R1	hg38_SIRV	chr4	44726569	44701906	-	7	2137	13010	48162	ENSG00000163281.11	ENST00000295448.7	GNPDA2	GNPDA2-201	Known	Known	None	0.6499999761581421	None	None	None	None
2ccae8c3-0596-41fe-98b8-5118af1f7561	ONT_GM12878_R2	hg38_SIRV	chrUn_GL000220v1	111817	112186	+	1	203	69205	268306	ENCODEHG000069205	ENCODEHT000268306	ENCODEHG000069205	ENCODEHT000268306	Intergenic	Intergenic	None	0.10000000149011612	None	None	None	None
2456d11d-a877-4c50-965b-2e6e5521954d	ONT_GM12878_R1	hg38_SIRV	chr1	8874885	8861010	-	11	1607	298	238993	ENSG00000074800.15	ENCODEHT000238993	ENO1	ENCODEHT000238993	Known	ISM	Suffix	0.20000000298023224	None	None	None	None
23827183-3c13-415b-986c-8d8c6782cbc4	ONT_GM12878_R2	hg38_SIRV	chr17	7867834	7867270	-	1	565	45368	268310	ENSG00000183011.13	ENCODEHT000268310	NAA38	ENCODEHT000268310	Known	Genomic	None	0.550000011920929	None	None	None	None
m54284U_191110_105540/58328138/ccs	PB_GM12878_R1	hg38_SIRV	chrUn_GL000220v1	111858	112179	+	1	155	69205	268306	ENCODEHG000069205	ENCODEHT000268306	ENCODEHG000069205	ENCODEHT000268306	Intergenic	Intergenic	None	0.15000000596046448	None	None	None	None
0fbf597b-574c-4da4-a0a3-43451b83799a	ONT_GM12878_R1	hg38_SIRV	chr2	27071632	27070511	-	3	381	5741	19870	ENSG00000228474.5	ENST00000456793.1	OST4	OST4-203	Known	Known	None	0.550000011920929	None	None	None	None
fefa6989-108b-4ea5-83ba-f4f94f3b2af1	ONT_GM12878_R1	hg38_SIRV	chr18	79988533	79973513	-	3	742	49195	174711	ENSG00000141759.14	ENST00000269601.9	TXNL4A	TXNL4A-201	Known	Known	None	0.10000000149011612	None	None	None	None
m54284U_191111_172039/4522461/ccs	PB_GM12878_R2	hg38_SIRV	chr11	14499850	14457553	-	22	3334	31053	106821	ENSG00000129083.12	ENST00000439561.6	COPB1	COPB1-202	Known	Known	None	0.3499999940395355	None	None	None	None
m54284U_191111_172039/93784719/ccs	PB_GM12878_R2	hg38_SIRV	chr15	44711517	44718142	+	4	940	41096	142485	ENSG00000166710.18	ENST00000558401.6	B2M	B2M-204	Known	Known	None	0.20000000298023224	None	None	None	None
cb9fb9dd-49ad-473f-bb11-547249d2833b	ONT_GM12878_R1	hg38_SIRV	chrUn_GL000220v1	111864	112189	+	1	159	69205	268306	ENCODEHG000069205	ENCODEHT000268306	ENCODEHG000069205	ENCODEHT000268306	Intergenic	Intergenic	None	0.0	None	None	None	None
13c21362-0ec0-4689-bec5-77af413a2840	ONT_GM12878_R1	hg38_SIRV	chr13	113297256	113323417	+	9	2422	38038	132388	ENSG00000185896.10	ENST00000332556.4	LAMP1	LAMP1-201	Known	Known	None	0.0	None	None	None	None
73bdb169-eeba-40fc-82fe-e61dff72acfd	ONT_GM12878_R2	hg38_SIRV	chr16	18789117	18782963	-	4	443	43176	267005	ENSG00000134419.15	ENCODEHT000267005	RPS15A	ENCODEHT000267005	Known	ISM	Both	0.05000000074505806	None	None	None	None
5abd1c8a-cffb-47a6-aac9-9a13bcb6e588	ONT_GM12878_R2	hg38_SIRV	chr5	40834607	40832487	-	3	309	15477	260502	ENSG00000145592.13	ENCODEHT000260502	RPL37	ENCODEHT000260502	Known	ISM	Both	0.30000001192092896	None	None	None	None
m54284U_191111_172039/120521076/ccs	PB_GM12878_R2	hg38_SIRV	chr17	7868430	7867358	-	1	1073	45368	268310	ENSG00000183011.13	ENCODEHT000268310	NAA38	ENCODEHT000268310	Known	Genomic	None	0.699999988079071	None	None	None	None
4a1c6330-41d9-4059-8aae-9bd795a038c7	ONT_GM12878_R1	hg38_SIRV	chrUn_GL000220v1	111864	112179	+	1	149	69205	268306	ENCODEHG000069205	ENCODEHT000268306	ENCODEHG000069205	ENCODEHT000268306	Intergenic	Intergenic	None	0.15000000596046448	None	None	None	None
m54284U_191111_172039/63898308/ccs	PB_GM12878_R2	hg38_SIRV	chr22	15285951	15287930	+	1	1980	69207	268311	ENCODEHG000069207	ENCODEHT000268311	ENCODEHG000069207	ENCODEHT000268311	Antisense	Antisense	None	0.699999988079071	None	None	None	None
f2513d52-b7bf-426f-9a69-25a38b280138	ONT_GM12878_R1	hg38_SIRV	chr7	5530585	5527168	-	6	1789	20784	73194	ENSG00000075624.14	ENST00000331789.10	ACTB	ACTB-201	Known	Known	None	0.44999998807907104	None	None	None	None
m54284U_191110_105540/102957667/ccs	PB_GM12878_R1	hg38_SIRV	chr4	44726576	44701882	-	8	2207	13010	268294	ENSG00000163281.11	ENCODEHT000268294	GNPDA2	ENCODEHT000268294	Known	NIC	None	0.6499999761581421	None	None	None	None
m54284U_191111_172039/165349216/ccs	PB_GM12878_R2	hg38_SIRV	chr3	15099134	15075606	-	13	1757	9541	268305	ENSG00000131381.12	ENCODEHT000268305	RBSN	ENCODEHT000268305	Known	ISM	Prefix	0.6499999761581421	None	None	None	None
c1c9edc4-1300-4cc3-84b8-2af2de6d5ab1	ONT_GM12878_R2	hg38_SIRV	chrUn_GL000220v1	111864	112179	+	1	149	69205	268306	ENCODEHG000069205	ENCODEHT000268306	ENCODEHG000069205	ENCODEHT000268306	Intergenic	Intergenic	None	0.15000000596046448	None	None	None	None
57d81578-30e5-404c-9131-12591c23a341	ONT_GM12878_R2	hg38_SIRV	chr17	7883319	7870502	-	2	463	45368	268312	ENSG00000183011.13	ENCODEHT000268312	NAA38	ENCODEHT000268312	Known	NNC	None	0.4000000059604645	None	None	None	None
ee8265d7-a13c-4547-ac94-6b9e37f15b32	ONT_GM12878_R1	hg38_SIRV	chr1	8874918	8861006	-	10	1687	298	268313	ENSG00000074800.15	ENCODEHT000268313	ENO1	ENCODEHT000268313	Known	NIC	None	0.20000000298023224	None	None	None	None
7f3561c0-4d85-45a8-b1f2-f6909e365bc1	ONT_GM12878_R1	hg38_SIRV	chr18	79974184	79973516	-	1	796	49195	268119	ENSG00000141759.14	ENCODEHT000268119	TXNL4A	ENCODEHT000268119	Known	Genomic	None	0.10000000149011612	None	None	None	None
m54284U_191111_172039/6554869/ccs	PB_GM12878_R2	hg38_SIRV	chr11	14499807	14457553	-	22	3291	31053	106821	ENSG00000129083.12	ENST00000439561.6	COPB1	COPB1-202	Known	Known	None	0.3499999940395355	None	None	None	None
9f3588c6-f345-4c1e-9200-2618f06df334	ONT_GM12878_R1	hg38_SIRV	chr7	5527403	5527168	-	1	171	20784	234670	ENSG00000075624.14	ENCODEHT000234670	ACTB	ENCODEHT000234670	Known	Genomic	None	0.44999998807907104	None	None	None	None
9c52a442-9c4c-455b-a031-7b555adcb2c1	ONT_GM12878_R2	hg38_SIRV	chr13	113297256	113323364	+	9	2355	38038	132388	ENSG00000185896.10	ENST00000332556.4	LAMP1	LAMP1-201	Known	Known	None	0.30000001192092896	None	None	None	None
m54284U_191111_172039/93847800/ccs	PB_GM12878_R2	hg38_SIRV	chr15	44711517	44718144	+	4	942	41096	142485	ENSG00000166710.18	ENST00000558401.6	B2M	B2M-204	Known	Known	None	0.20000000298023224	None	None	None	None
90e7caf9-9ad7-44d3-88b2-5a01e4b7101a	ONT_GM12878_R1	hg38_SIRV	chrUn_GL000220v1	111865	112182	+	1	151	69205	268306	ENCODEHG000069205	ENCODEHT000268306	ENCODEHG000069205	ENCODEHT000268306	Intergenic	Intergenic	None	0.15000000596046448	None	None	None	None
0c353900-9e5d-433e-b5cc-3c7ebea85392	ONT_GM12878_R1	hg38_SIRV	chr2	27071644	27070511	-	3	367	5741	19870	ENSG00000228474.5	ENST00000456793.1	OST4	OST4-203	Known	Known	None	0.550000011920929	None	None	None	None
f5e3b14a-c69a-4d6a-aeef-17dd67ef6aa0	ONT_GM12878_R2	hg38_SIRV	chr16	18789119	18782963	-	4	445	43176	267005	ENSG00000134419.15	ENCODEHT000267005	RPS15A	ENCODEHT000267005	Known	ISM	Both	0.05000000074505806	None	None	None	None
m54284U_191111_172039/16056889/ccs	PB_GM12878_R2	hg38_SIRV	chr4	44726556	44701906	-	7	2124	13010	48162	ENSG00000163281.11	ENST00000295448.7	GNPDA2	GNPDA2-201	Known	Known	None	0.6499999761581421	None	None	None	None
4d22f580-16a8-40f1-9513-6ecd5328bfb3	ONT_GM12878_R2	hg38_SIRV	chr5	40834607	40832487	-	3	315	15477	260502	ENSG00000145592.13	ENCODEHT000260502	RPL37	ENCODEHT000260502	Known	ISM	Both	0.30000001192092896	None	None	None	None
853a0925-5963-4ba1-9740-d3b25110682f	ONT_GM12878_R1	hg38_SIRV	chrUn_GL000220v1	111865	112189	+	1	158	69205	268306	ENCODEHG000069205	ENCODEHT000268306	ENCODEHG000069205	ENCODEHT000268306	Intergenic	Intergenic	None	0.0	None	None	None	None
m54284U_191110_105540/88672668/ccs	PB_GM12878_R1	hg38_SIRV	chr3	15099145	15075658	-	12	1873	9541	268314	ENSG00000131381.12	ENCODEHT000268314	RBSN	ENCODEHT000268314	Known	NIC	None	0.6000000238418579	None	None	None	None
m54284U_191111_172039/93847819/ccs	PB_GM12878_R2	hg38_SIRV	chr15	44711517	44718144	+	4	942	41096	142485	ENSG00000166710.18	ENST00000558401.6	B2M	B2M-204	Known	Known	None	0.20000000298023224	None	None	None	None
0987e4ff-e4bf-43db-ace7-bc3d80f4968a	ONT_GM12878_R1	hg38_SIRV	chr13	113297257	113323425	+	9	2423	38038	132388	ENSG00000185896.10	ENST00000332556.4	LAMP1	LAMP1-201	Known	Known	None	0.0	None	None	None	None
m54284U_191111_172039/11207474/ccs	PB_GM12878_R2	hg38_SIRV	chr11	14475885	14457546	-	10	1678	31053	268094	ENSG00000129083.12	ENCODEHT000268094	COPB1	ENCODEHT000268094	Known	ISM	Suffix	0.3499999940395355	None	None	None	None
b3caeea2-acdb-4de3-8a5d-c84b373fb8a8	ONT_GM12878_R1	hg38_SIRV	chrUn_GL000220v1	111865	112177	+	1	146	69205	268306	ENCODEHG000069205	ENCODEHT000268306	ENCODEHG000069205	ENCODEHT000268306	Intergenic	Intergenic	None	0.15000000596046448	None	None	None	None
96703d28-a1a5-4afc-9d71-57b3559888ee	ONT_GM12878_R1	hg38_SIRV	chr18	79988489	79973513	-	3	698	49195	174711	ENSG00000141759.14	ENST00000269601.9	TXNL4A	TXNL4A-201	Known	Known	None	0.10000000149011612	None	None	None	None
bcb6fff5-cf04-4680-971b-9eebc115801c	ONT_GM12878_R1	hg38_SIRV	chr7	5530589	5527168	-	6	1780	20784	73194	ENSG00000075624.14	ENST00000331789.10	ACTB	ACTB-201	Known	Known	None	0.44999998807907104	None	None	None	None
3e966f0d-2b65-489e-befd-34e7df9cab0f	ONT_GM12878_R1	hg38_SIRV	chr13	113297258	113323425	+	8	2313	38038	268315	ENSG00000185896.10	ENCODEHT000268315	LAMP1	ENCODEHT000268315	Known	NIC	None	0.0	None	None	None	None
f4852dca-c483-4f62-87df-146bed40ca7b	ONT_GM12878_R1	hg38_SIRV	chrUn_GL000220v1	111865	112181	+	1	150	69205	268306	ENCODEHG000069205	ENCODEHT000268306	ENCODEHG000069205	ENCODEHT000268306	Intergenic	Intergenic	None	0.15000000596046448	None	None	None	None
fd5354bd-e45e-4aa9-b8fb-6c9d6b3bb7dd	ONT_GM12878_R1	hg38_SIRV	chr1	8878644	8861006	-	12	1746	298	1291	ENSG00000074800.15	ENST00000234590.10	ENO1	ENO1-201	Known	Known	None	0.20000000298023224	None	None	None	None
995a07e1-e3d1-4b66-926d-57e46da2cd62	ONT_GM12878_R1	hg38_SIRV	chr7	5527571	5527168	-	1	333	20784	234670	ENSG00000075624.14	ENCODEHT000234670	ACTB	ENCODEHT000234670	Known	Genomic	None	0.44999998807907104	None	None	None	None
m54284U_191111_172039/13632769/ccs	PB_GM12878_R2	hg38_SIRV	chr22	15290361	15303225	+	2	2674	54402	268316	ENSG00000236235.1	ENCODEHT000268316	AP000542.1	ENCODEHT000268316	Known	Genomic	None	0.44999998807907104	None	None	None	None
d8961f92-0f27-46ba-ac23-22e77150a32e	ONT_GM12878_R2	hg38_SIRV	chr17	7885358	7870504	-	3	671	45368	268317	ENSG00000183011.13	ENCODEHT000268317	NAA38	ENCODEHT000268317	Known	NIC	None	0.4000000059604645	None	None	None	None
m54284U_191111_172039/55970455/ccs	PB_GM12878_R2	hg38_SIRV	chr4	44726583	44701906	-	7	2151	13010	48162	ENSG00000163281.11	ENST00000295448.7	GNPDA2	GNPDA2-201	Known	Known	None	0.6499999761581421	None	None	None	None
83123928-9c20-4827-a0e1-7bce7cd29501	ONT_GM12878_R1	hg38_SIRV	chr2	27071628	27070511	-	3	377	5741	19870	ENSG00000228474.5	ENST00000456793.1	OST4	OST4-203	Known	Known	None	0.550000011920929	None	None	None	None
96b924f9-a0f6-4ccf-807d-4c9d843666a9	ONT_GM12878_R2	hg38_SIRV	chr16	18789117	18782963	-	4	427	43176	267005	ENSG00000134419.15	ENCODEHT000267005	RPS15A	ENCODEHT000267005	Known	ISM	Both	0.05000000074505806	None	None	None	None
0b1d9d4a-92f0-4ee6-be78-831141c76cac	ONT_GM12878_R1	hg38_SIRV	chrUn_GL000220v1	111866	112185	+	1	153	69205	268306	ENCODEHG000069205	ENCODEHT000268306	ENCODEHG000069205	ENCODEHT000268306	Intergenic	Intergenic	None	0.10000000149011612	None	None	None	None
m54284U_191111_172039/12323317/ccs	PB_GM12878_R2	hg38_SIRV	chr11	14499841	14457550	-	22	3427	31053	267952	ENSG00000129083.12	ENCODEHT000267952	COPB1	ENCODEHT000267952	Known	NIC	None	0.3499999940395355	None	None	None	None
m54284U_191111_172039/7604817/ccs	PB_GM12878_R2	hg38_SIRV	chr3	15099138	15075658	-	12	1602	9541	268318	ENSG00000131381.12	ENCODEHT000268318	RBSN	ENCODEHT000268318	Known	ISM	Prefix	0.6000000238418579	None	None	None	None
7f096c44-fc84-4b2d-952e-21b349b8c5fe	ONT_GM12878_R1	hg38_SIRV	chr7	5527696	5527168	-	1	464	20784	234670	ENSG00000075624.14	ENCODEHT000234670	ACTB	ENCODEHT000234670	Known	Genomic	None	0.44999998807907104	None	None	None	None
04cfaa44-2fbd-486f-8c02-94e7f1816adc	ONT_GM12878_R1	hg38_SIRV	chr18	79988557	79973513	-	2	662	49195	174713	ENSG00000141759.14	ENST00000588162.1	TXNL4A	TXNL4A-208	Known	Known	None	0.10000000149011612	None	None	None	None
02ffc1e6-9f14-419b-b701-9890a3c627e1	ONT_GM12878_R1	hg38_SIRV	chrUn_GL000220v1	111866	112178	+	1	146	69205	268306	ENCODEHG000069205	ENCODEHT000268306	ENCODEHG000069205	ENCODEHT000268306	Intergenic	Intergenic	None	0.15000000596046448	None	None	None	None
m54284U_191111_172039/93849105/ccs	PB_GM12878_R2	hg38_SIRV	chr15	44711517	44718136	+	4	934	41096	142485	ENSG00000166710.18	ENST00000558401.6	B2M	B2M-204	Known	Known	None	0.30000001192092896	None	None	None	None
1c7875af-7c48-4707-90e8-4b84c5dd78d9	ONT_GM12878_R1	hg38_SIRV	chr1	8878678	8861006	-	12	1767	298	1291	ENSG00000074800.15	ENST00000234590.10	ENO1	ENO1-201	Known	Known	None	0.20000000298023224	None	None	None	None
e8a2ee89-0e04-4c13-9992-fda81c7e6df0	ONT_GM12878_R2	hg38_SIRV	chr5	40834607	40832487	-	3	309	15477	260502	ENSG00000145592.13	ENCODEHT000260502	RPL37	ENCODEHT000260502	Known	ISM	Both	0.30000001192092896	None	None	None	None
30f67014-5b88-45c8-a46b-530f41c84aad	ONT_GM12878_R2	hg38_SIRV	chr13	113297259	113323421	+	9	2430	38038	132388	ENSG00000185896.10	ENST00000332556.4	LAMP1	LAMP1-201	Known	Known	None	0.0	None	None	None	None
a14822e5-a639-49bd-854b-567356836777	ONT_GM12878_R1	hg38_SIRV	chrUn_GL000220v1	111866	112183	+	1	151	69205	268306	ENCODEHG000069205	ENCODEHT000268306	ENCODEHG000069205	ENCODEHT000268306	Intergenic	Intergenic	None	0.15000000596046448	None	None	None	None
m54284U_191111_172039/79103953/ccs	PB_GM12878_R2	hg38_SIRV	chr4	44726582	44701906	-	6	1991	13010	48163	ENSG00000163281.11	ENST00000507534.5	GNPDA2	GNPDA2-202	Known	Known	None	0.6499999761581421	None	None	None	None
ec6056a9-ec54-44a8-b72a-b728b9770300	ONT_GM12878_R1	hg38_SIRV	chr7	5527536	5527168	-	1	297	20784	234670	ENSG00000075624.14	ENCODEHT000234670	ACTB	ENCODEHT000234670	Known	Genomic	None	0.44999998807907104	None	None	None	None
7ee950aa-83a6-4b72-9c03-1b1b73218137	ONT_GM12878_R1	hg38_SIRV	chrUn_GL000220v1	111868	112182	+	1	148	69205	268306	ENCODEHG000069205	ENCODEHT000268306	ENCODEHG000069205	ENCODEHT000268306	Intergenic	Intergenic	None	0.15000000596046448	None	None	None	None
7b1ab42d-fea9-4440-ad3a-de699a74d9eb	ONT_GM12878_R2	hg38_SIRV	chr16	18789056	18782963	-	4	376	43176	267005	ENSG00000134419.15	ENCODEHT000267005	RPS15A	ENCODEHT000267005	Known	ISM	Both	0.05000000074505806	None	None	None	None
m54284U_191111_172039/17500876/ccs	PB_GM12878_R2	hg38_SIRV	chr11	14499798	14457553	-	22	3380	31053	106820	ENSG00000129083.12	ENST00000249923.7	COPB1	COPB1-201	Known	Known	None	0.3499999940395355	None	None	None	None
m54284U_191111_172039/30409252/ccs	PB_GM12878_R2	hg38_SIRV	chr3	15098765	15075658	-	13	1751	9541	268319	ENSG00000131381.12	ENCODEHT000268319	RBSN	ENCODEHT000268319	Known	NNC	None	0.6000000238418579	None	None	None	None
m54284U_191111_172039/147392574/ccs	PB_GM12878_R2	hg38_SIRV	chr22	15569954	15571759	+	1	1806	54408	268320	ENSG00000237299.1	ENCODEHT000268320	AP000534.2	ENCODEHT000268320	Known	Genomic	None	0.30000001192092896	None	None	None	None
88b60e3d-d73e-43f4-a5fc-723f2d22e616	ONT_GM12878_R1	hg38_SIRV	chr2	27071638	27070511	-	3	387	5741	19870	ENSG00000228474.5	ENST00000456793.1	OST4	OST4-203	Known	Known	None	0.550000011920929	None	None	None	None
m54284U_191111_172039/93849231/ccs	PB_GM12878_R2	hg38_SIRV	chr15	44711517	44718144	+	4	942	41096	142485	ENSG00000166710.18	ENST00000558401.6	B2M	B2M-204	Known	Known	None	0.20000000298023224	None	None	None	None
5f6c3b2e-3b12-4b08-a459-ca5a95735f23	ONT_GM12878_R1	hg38_SIRV	chrUn_GL000220v1	111868	112177	+	1	143	69205	268306	ENCODEHG000069205	ENCODEHT000268306	ENCODEHG000069205	ENCODEHT000268306	Intergenic	Intergenic	None	0.15000000596046448	None	None	None	None
a818cf5a-b451-4602-b35c-04d3320498ae	ONT_GM12878_R2	hg38_SIRV	chr13	113297259	113323399	+	9	2378	38038	132388	ENSG00000185896.10	ENST00000332556.4	LAMP1	LAMP1-201	Known	Known	None	0.44999998807907104	None	None	None	None
7cd4ecb1-5434-44d9-b18c-9ea0287303da	ONT_GM12878_R1	hg38_SIRV	chr18	79988546	79973513	-	3	755	49195	174711	ENSG00000141759.14	ENST00000269601.9	TXNL4A	TXNL4A-201	Known	Known	None	0.10000000149011612	None	None	None	None
0cb33fc3-5f6a-4aa8-9f5f-c04334c39f08	ONT_GM12878_R1	hg38_SIRV	chr1	8878680	8861006	-	12	1769	298	1291	ENSG00000074800.15	ENST00000234590.10	ENO1	ENO1-201	Known	Known	None	0.20000000298023224	None	None	None	None
c65cc314-7888-469e-8cf4-2543d98f6713	ONT_GM12878_R1	hg38_SIRV	chr7	5530589	5527168	-	6	1767	20784	73194	ENSG00000075624.14	ENST00000331789.10	ACTB	ACTB-201	Known	Known	None	0.44999998807907104	None	None	None	None
2d048b4d-b0c8-49fd-9575-09111aadcca3	ONT_GM12878_R1	hg38_SIRV	chrUn_GL000220v1	111868	112185	+	1	151	69205	268306	ENCODEHG000069205	ENCODEHT000268306	ENCODEHG000069205	ENCODEHT000268306	Intergenic	Intergenic	None	0.10000000149011612	None	None	None	None
b40b871f-2b65-495b-8f8d-f51b1f172de3	ONT_GM12878_R2	hg38_SIRV	chr17	7885248	7870503	-	3	680	45368	268317	ENSG00000183011.13	ENCODEHT000268317	NAA38	ENCODEHT000268317	Known	NIC	None	0.4000000059604645	None	None	None	None
m54284U_191111_172039/143919960/ccs	PB_GM12878_R2	hg38_SIRV	chr4	44726588	44701909	-	7	2153	13010	48162	ENSG00000163281.11	ENST00000295448.7	GNPDA2	GNPDA2-201	Known	Known	None	0.550000011920929	None	None	None	None
09b6f895-7faa-4fcc-9ccf-61a1b77e4ec6	ONT_GM12878_R2	hg38_SIRV	chr16	18789026	18782964	-	4	358	43176	267055	ENSG00000134419.15	ENCODEHT000267055	RPS15A	ENCODEHT000267055	Known	NNC	None	0.05000000074505806	None	None	None	None
m54284U_191111_172039/22545654/ccs	PB_GM12878_R2	hg38_SIRV	chr11	14499815	14457552	-	22	3256	31053	267941	ENSG00000129083.12	ENCODEHT000267941	COPB1	ENCODEHT000267941	Known	NIC	None	0.3499999940395355	None	None	None	None
4247ca57-cf6e-4037-a084-ce7ae31827f9	ONT_GM12878_R1	hg38_SIRV	chr4	44702240	44701861	-	1	449	13010	268206	ENSG00000163281.11	ENCODEHT000268206	GNPDA2	ENCODEHT000268206	Known	Genomic	None	0.550000011920929	None	None	None	None
m54284U_191111_172039/107939161/ccs	PB_GM12878_R2	hg38_SIRV	chr3	15099155	15075658	-	14	1865	9541	268321	ENSG00000131381.12	ENCODEHT000268321	RBSN	ENCODEHT000268321	Known	NNC	None	0.6000000238418579	None	None	None	None
9e66c096-ae9e-4fa7-a72c-ac63465211ff	ONT_GM12878_R2	hg38_SIRV	chr5	40834607	40832487	-	3	303	15477	260502	ENSG00000145592.13	ENCODEHT000260502	RPL37	ENCODEHT000260502	Known	ISM	Both	0.30000001192092896	None	None	None	None
m54284U_191111_172039/67372280/ccs	PB_GM12878_R2	hg38_SIRV	chr22	15632136	15629502	-	1	2635	54417	268322	ENSG00000224435.2	ENCODEHT000268322	NF1P6	ENCODEHT000268322	Known	Genomic	None	0.6000000238418579	None	None	None	None
271dea14-9ad6-4db2-abe8-4891af29e988	ONT_GM12878_R1	hg38_SIRV	chrUn_GL000220v1	111868	112174	+	1	140	69205	268306	ENCODEHG000069205	ENCODEHT000268306	ENCODEHG000069205	ENCODEHT000268306	Intergenic	Intergenic	None	0.15000000596046448	None	None	None	None
93e0fd04-8259-4289-bd1f-1d7790abeeec	ONT_GM12878_R2	hg38_SIRV	chr17	7885286	7871408	-	3	601	45368	268323	ENSG00000183011.13	ENCODEHT000268323	NAA38	ENCODEHT000268323	Known	NNC	None	0.20000000298023224	None	None	None	None
73621a8d-c935-4cba-93ad-c26e941282e1	ONT_GM12878_R1	hg38_SIRV	chr2	27071624	27070511	-	3	373	5741	19870	ENSG00000228474.5	ENST00000456793.1	OST4	OST4-203	Known	Known	None	0.550000011920929	None	None	None	None
m54284U_191111_172039/93913673/ccs	PB_GM12878_R2	hg38_SIRV	chr15	44711517	44718142	+	4	940	41096	142485	ENSG00000166710.18	ENST00000558401.6	B2M	B2M-204	Known	Known	None	0.20000000298023224	None	None	None	None
82b2f882-ee3f-45b8-8d61-a4ca28a63c11	ONT_GM12878_R1	hg38_SIRV	chr1	8861116	8861006	-	1	297	298	239212	ENSG00000074800.15	ENCODEHT000239212	ENO1	ENCODEHT000239212	Known	Genomic	None	0.20000000298023224	None	None	None	None
0650078b-9e18-42ea-8dac-7a5d41774771	ONT_GM12878_R2	hg38_SIRV	chr13	113297259	113323398	+	9	2401	38038	132388	ENSG00000185896.10	ENST00000332556.4	LAMP1	LAMP1-201	Known	Known	None	0.5	None	None	None	None
12611622-06b3-4067-99dc-6aab1a5e4eb8	ONT_GM12878_R1	hg38_SIRV	chr18	79988546	79973513	-	3	747	49195	174711	ENSG00000141759.14	ENST00000269601.9	TXNL4A	TXNL4A-201	Known	Known	None	0.10000000149011612	None	None	None	None
f2c507f8-c01a-4d1a-bf8b-6c52a4baa33a	ONT_GM12878_R1	hg38_SIRV	chrUn_GL000220v1	111868	112174	+	1	134	69205	268306	ENCODEHG000069205	ENCODEHT000268306	ENCODEHG000069205	ENCODEHT000268306	Intergenic	Intergenic	None	0.15000000596046448	None	None	None	None
67cd0b6c-e176-4c7b-adac-b2e6a8f7bd46	ONT_GM12878_R2	hg38_SIRV	chr4	44702133	44701870	-	1	333	13010	268206	ENSG00000163281.11	ENCODEHT000268206	GNPDA2	ENCODEHT000268206	Known	Genomic	None	0.3499999940395355	None	None	None	None
m54284U_191111_172039/29295646/ccs	PB_GM12878_R2	hg38_SIRV	chr11	14499845	14457553	-	22	3427	31053	106820	ENSG00000129083.12	ENST00000249923.7	COPB1	COPB1-201	Known	Known	None	0.3499999940395355	None	None	None	None
f2353d95-608f-4ef6-9da8-170354df1719	ONT_GM12878_R2	hg38_SIRV	chr16	18789119	18782963	-	4	445	43176	267005	ENSG00000134419.15	ENCODEHT000267005	RPS15A	ENCODEHT000267005	Known	ISM	Both	0.05000000074505806	None	None	None	None
a0a7aa00-e27d-4861-bce2-339143ea5b31	ONT_GM12878_R1	hg38_SIRV	chr7	5530587	5527168	-	6	1770	20784	73194	ENSG00000075624.14	ENST00000331789.10	ACTB	ACTB-201	Known	Known	None	0.44999998807907104	None	None	None	None
4d1c6c1c-1dde-4e67-89c2-af61acdb954a	ONT_GM12878_R1	hg38_SIRV	chr1	8861176	8861006	-	1	363	298	239212	ENSG00000074800.15	ENCODEHT000239212	ENO1	ENCODEHT000239212	Known	Genomic	None	0.20000000298023224	None	None	None	None
m54284U_191111_172039/31916424/ccs	PB_GM12878_R2	hg38_SIRV	chr22	15708095	15707771	-	1	325	69208	268324	ENCODEHG000069208	ENCODEHT000268324	ENCODEHG000069208	ENCODEHT000268324	Antisense	Antisense	None	0.6000000238418579	None	None	None	None
45a69e56-6607-4690-985d-1630a46c8663	ONT_GM12878_R2	hg38_SIRV	chr5	40834607	40832487	-	3	309	15477	260502	ENSG00000145592.13	ENCODEHT000260502	RPL37	ENCODEHT000260502	Known	ISM	Both	0.30000001192092896	None	None	None	None
9c1d5bfc-a331-447d-9392-463da9c2f625	ONT_GM12878_R1	hg38_SIRV	chr18	79988578	79973513	-	3	787	49195	174711	ENSG00000141759.14	ENST00000269601.9	TXNL4A	TXNL4A-201	Known	Known	None	0.10000000149011612	None	None	None	None
1aa78f8e-4d51-40b3-8ad1-9735213cdcbb	ONT_GM12878_R1	hg38_SIRV	chr4	44702279	44701876	-	1	473	13010	268206	ENSG00000163281.11	ENCODEHT000268206	GNPDA2	ENCODEHT000268206	Known	Genomic	None	0.4000000059604645	None	None	None	None
60dd2f15-a052-461d-8132-a1a4ecacc47e	ONT_GM12878_R1	hg38_SIRV	chrUn_GL000220v1	111868	112189	+	1	155	69205	268306	ENCODEHG000069205	ENCODEHT000268306	ENCODEHG000069205	ENCODEHT000268306	Intergenic	Intergenic	None	0.0	None	None	None	None
m54284U_191111_172039/93915459/ccs	PB_GM12878_R2	hg38_SIRV	chr15	44711517	44718144	+	4	942	41096	142485	ENSG00000166710.18	ENST00000558401.6	B2M	B2M-204	Known	Known	None	0.20000000298023224	None	None	None	None
m54284U_191110_105540/73990426/ccs	PB_GM12878_R1	hg38_SIRV	chr3	15099155	15075608	-	13	1776	9541	268305	ENSG00000131381.12	ENCODEHT000268305	RBSN	ENCODEHT000268305	Known	ISM	Prefix	0.6000000238418579	None	None	None	None
f87a4ecd-8309-4e4f-bfaa-52689dd443a4	ONT_GM12878_R2	hg38_SIRV	chr13	113297261	113323377	+	9	2378	38038	132388	ENSG00000185896.10	ENST00000332556.4	LAMP1	LAMP1-201	Known	Known	None	0.20000000298023224	None	None	None	None
a069b00c-b044-480e-834f-9b5e39eb89f6	ONT_GM12878_R1	hg38_SIRV	chrUn_GL000220v1	111868	112186	+	1	152	69205	268306	ENCODEHG000069205	ENCODEHT000268306	ENCODEHG000069205	ENCODEHT000268306	Intergenic	Intergenic	None	0.10000000149011612	None	None	None	None
f7cc204f-f279-4ae6-8c94-77466ca5cbf7	ONT_GM12878_R1	hg38_SIRV	chr7	5530586	5527168	-	6	1757	20784	73194	ENSG00000075624.14	ENST00000331789.10	ACTB	ACTB-201	Known	Known	None	0.44999998807907104	None	None	None	None
28b61f80-5349-4518-a729-3a86a4d11198	ONT_GM12878_R1	hg38_SIRV	chrUn_GL000220v1	111868	112179	+	1	145	69205	268306	ENCODEHG000069205	ENCODEHT000268306	ENCODEHG000069205	ENCODEHT000268306	Intergenic	Intergenic	None	0.15000000596046448	None	None	None	None
m54284U_191110_105540/4261951/ccs	PB_GM12878_R1	hg38_SIRV	chr16	18790336	18782964	-	5	470	43176	150783	ENSG00000134419.15	ENST00000563390.5	RPS15A	RPS15A-203	Known	Known	None	0.05000000074505806	None	None	None	None
m54284U_191111_172039/32311605/ccs	PB_GM12878_R2	hg38_SIRV	chr11	14499807	14457553	-	22	3291	31053	106821	ENSG00000129083.12	ENST00000439561.6	COPB1	COPB1-202	Known	Known	None	0.3499999940395355	None	None	None	None
m54284U_191110_105540/102237723/ccs	PB_GM12878_R1	hg38_SIRV	chr3	15099102	15075659	-	13	1729	9541	268325	ENSG00000131381.12	ENCODEHT000268325	RBSN	ENCODEHT000268325	Known	NNC	None	0.6000000238418579	None	None	None	None
74ab75ba-97da-4420-8822-e97c8efadfb9	ONT_GM12878_R1	hg38_SIRV	chrUn_GL000220v1	111868	112182	+	1	148	69205	268306	ENCODEHG000069205	ENCODEHT000268306	ENCODEHG000069205	ENCODEHT000268306	Intergenic	Intergenic	None	0.15000000596046448	None	None	None	None
58ea483b-1b40-40d8-9e8a-de420e140208	ONT_GM12878_R1	hg38_SIRV	chr18	79988567	79973513	-	3	770	49195	174711	ENSG00000141759.14	ENST00000269601.9	TXNL4A	TXNL4A-201	Known	Known	None	0.10000000149011612	None	None	None	None
ac456114-8141-424f-b8d4-93523211bd9f	ONT_GM12878_R2	hg38_SIRV	chr2	27071644	27070511	-	3	393	5741	19870	ENSG00000228474.5	ENST00000456793.1	OST4	OST4-203	Known	Known	None	0.550000011920929	None	None	None	None
m54284U_191111_172039/93915647/ccs	PB_GM12878_R2	hg38_SIRV	chr15	44711517	44718144	+	4	942	41096	142485	ENSG00000166710.18	ENST00000558401.6	B2M	B2M-204	Known	Known	None	0.20000000298023224	None	None	None	None
6ed8cbf8-b789-42cb-ad24-d7fef19dfb1b	ONT_GM12878_R1	hg38_SIRV	chrUn_GL000220v1	111868	112179	+	1	145	69205	268306	ENCODEHG000069205	ENCODEHT000268306	ENCODEHG000069205	ENCODEHT000268306	Intergenic	Intergenic	None	0.15000000596046448	None	None	None	None
69e714ef-042b-4648-81e9-3b2c4e8e51ce	ONT_GM12878_R1	hg38_SIRV	chr7	5530587	5527168	-	6	1772	20784	73194	ENSG00000075624.14	ENST00000331789.10	ACTB	ACTB-201	Known	Known	None	0.44999998807907104	None	None	None	None
23c22112-64f2-46c2-a78a-37cb7ba38f8a	ONT_GM12878_R1	hg38_SIRV	chr1	8866335	8861010	-	6	1068	298	239014	ENSG00000074800.15	ENCODEHT000239014	ENO1	ENCODEHT000239014	Known	ISM	Suffix	0.20000000298023224	None	None	None	None
m54284U_191111_172039/57672439/ccs	PB_GM12878_R2	hg38_SIRV	chr22	15784951	15798374	+	6	2180	54425	268326	ENSG00000206195.10	ENCODEHT000268326	DUXAP8	ENCODEHT000268326	Known	NNC	None	0.6499999761581421	None	None	None	None
f078fd6c-e2a8-477e-8d14-b9c8c11c05ba	ONT_GM12878_R1	hg38_SIRV	chrUn_GL000220v1	111868	112179	+	1	145	69205	268306	ENCODEHG000069205	ENCODEHT000268306	ENCODEHG000069205	ENCODEHT000268306	Intergenic	Intergenic	None	0.15000000596046448	None	None	None	None
m54284U_191110_105540/24578771/ccs	PB_GM12878_R1	hg38_SIRV	chr17	7872632	7874885	+	1	2254	69209	268327	ENCODEHG000069209	ENCODEHT000268327	ENCODEHG000069209	ENCODEHT000268327	Antisense	Antisense	None	1.0	None	None	None	None
m54284U_191110_105540/114295830/ccs	PB_GM12878_R1	hg38_SIRV	chr4	44726569	44702080	-	7	1963	13010	48162	ENSG00000163281.11	ENST00000295448.7	GNPDA2	GNPDA2-201	Known	Known	None	0.10000000149011612	None	None	None	None
0b173de4-c296-4bbe-a0d5-027c8221ca72	ONT_GM12878_R2	hg38_SIRV	chr5	40834602	40832486	-	3	302	15477	260511	ENSG00000145592.13	ENCODEHT000260511	RPL37	ENCODEHT000260511	Known	ISM	Prefix	0.30000001192092896	None	None	None	None
29f884ff-97b1-4d16-a29c-32b102c39f33	ONT_GM12878_R1	hg38_SIRV	chr13	113297266	113323398	+	9	2387	38038	132388	ENSG00000185896.10	ENST00000332556.4	LAMP1	LAMP1-201	Known	Known	None	0.5	None	None	None	None
m54284U_191110_105540/4391913/ccs	PB_GM12878_R1	hg38_SIRV	chr16	18790331	18782964	-	5	465	43176	150783	ENSG00000134419.15	ENST00000563390.5	RPS15A	RPS15A-203	Known	Known	None	0.05000000074505806	None	None	None	None
b415ba01-cff9-475a-80a5-0bda09ab68c5	ONT_GM12878_R1	hg38_SIRV	chrUn_GL000220v1	111868	112178	+	1	144	69205	268306	ENCODEHG000069205	ENCODEHT000268306	ENCODEHG000069205	ENCODEHT000268306	Intergenic	Intergenic	None	0.15000000596046448	None	None	None	None
m54284U_191110_105540/103090578/ccs	PB_GM12878_R1	hg38_SIRV	chr3	15099146	15075608	-	13	1767	9541	268305	ENSG00000131381.12	ENCODEHT000268305	RBSN	ENCODEHT000268305	Known	ISM	Prefix	0.6000000238418579	None	None	None	None
m54284U_191111_172039/32769116/ccs	PB_GM12878_R2	hg38_SIRV	chr11	14499809	14457550	-	22	3395	31053	267952	ENSG00000129083.12	ENCODEHT000267952	COPB1	ENCODEHT000267952	Known	NIC	None	0.3499999940395355	None	None	None	None
7a510531-4168-47a4-b668-8d5a5ba9a505	ONT_GM12878_R1	hg38_SIRV	chr18	79988563	79973513	-	3	766	49195	174711	ENSG00000141759.14	ENST00000269601.9	TXNL4A	TXNL4A-201	Known	Known	None	0.10000000149011612	None	None	None	None
0a647bf6-da75-448b-bcc5-cebe3942823d	ONT_GM12878_R2	hg38_SIRV	chrUn_GL000220v1	111868	112179	+	1	145	69205	268306	ENCODEHG000069205	ENCODEHT000268306	ENCODEHG000069205	ENCODEHT000268306	Intergenic	Intergenic	None	0.15000000596046448	None	None	None	None
m54284U_191111_172039/93979145/ccs	PB_GM12878_R2	hg38_SIRV	chr15	44711517	44718139	+	4	937	41096	142485	ENSG00000166710.18	ENST00000558401.6	B2M	B2M-204	Known	Known	None	0.20000000298023224	None	None	None	None
454042c1-9ffa-4739-91a2-c190adf59d5a	ONT_GM12878_R1	hg38_SIRV	chr7	5530587	5527168	-	6	1778	20784	73194	ENSG00000075624.14	ENST00000331789.10	ACTB	ACTB-201	Known	Known	None	0.44999998807907104	None	None	None	None
3a6cb1e9-1f41-46c8-a019-6529bfc10488	ONT_GM12878_R1	hg38_SIRV	chr1	8878673	8861006	-	12	1762	298	1291	ENSG00000074800.15	ENST00000234590.10	ENO1	ENO1-201	Known	Known	None	0.20000000298023224	None	None	None	None
e323187e-1009-4328-8f64-ce731cc05234	ONT_GM12878_R2	hg38_SIRV	chrUn_GL000220v1	111868	112185	+	1	151	69205	268306	ENCODEHG000069205	ENCODEHT000268306	ENCODEHG000069205	ENCODEHT000268306	Intergenic	Intergenic	None	0.10000000149011612	None	None	None	None
m54284U_191110_105540/20973664/ccs	PB_GM12878_R1	hg38_SIRV	chr22	15789311	15787671	-	1	1642	69210	268328	ENCODEHG000069210	ENCODEHT000268328	ENCODEHG000069210	ENCODEHT000268328	Antisense	Antisense	None	0.949999988079071	None	None	None	None
m54284U_191111_172039/148441278/ccs	PB_GM12878_R2	hg38_SIRV	chr4	44726504	44702104	-	7	1874	13010	48162	ENSG00000163281.11	ENST00000295448.7	GNPDA2	GNPDA2-201	Known	Known	None	0.44999998807907104	None	None	None	None
cdc68924-481e-4272-95eb-ab059cce0ac9	ONT_GM12878_R2	hg38_SIRV	chr2	27071640	27070511	-	3	389	5741	19870	ENSG00000228474.5	ENST00000456793.1	OST4	OST4-203	Known	Known	None	0.550000011920929	None	None	None	None
bcbed66a-bd7d-42fb-b04b-2e5d139d456d	ONT_GM12878_R1	hg38_SIRV	chr13	113297267	113323417	+	9	2413	38038	132388	ENSG00000185896.10	ENST00000332556.4	LAMP1	LAMP1-201	Known	Known	None	0.0	None	None	None	None
m54284U_191111_172039/37553193/ccs	PB_GM12878_R2	hg38_SIRV	chr11	14499807	14457553	-	22	3291	31053	106821	ENSG00000129083.12	ENST00000439561.6	COPB1	COPB1-202	Known	Known	None	0.3499999940395355	None	None	None	None
m54284U_191111_172039/130353852/ccs	PB_GM12878_R2	hg38_SIRV	chr17	7873455	7874885	+	1	1431	69209	268327	ENCODEHG000069209	ENCODEHT000268327	ENCODEHG000069209	ENCODEHT000268327	Antisense	Antisense	None	1.0	None	None	None	None
f64490d0-38a4-43cc-9d75-05e08318c55f	ONT_GM12878_R2	hg38_SIRV	chr5	40835200	40832487	-	4	326	15477	55565	ENSG00000145592.13	ENST00000274242.9	RPL37	RPL37-201	Known	Known	None	0.30000001192092896	None	None	None	None
m54284U_191110_105540/124585152/ccs	PB_GM12878_R1	hg38_SIRV	chr3	15099138	15075607	-	12	1603	9541	268318	ENSG00000131381.12	ENCODEHT000268318	RBSN	ENCODEHT000268318	Known	ISM	Prefix	0.6000000238418579	None	None	None	None
m54284U_191110_105540/8062113/ccs	PB_GM12878_R1	hg38_SIRV	chr16	18790334	18782964	-	5	468	43176	150783	ENSG00000134419.15	ENST00000563390.5	RPS15A	RPS15A-203	Known	Known	None	0.05000000074505806	None	None	None	None
b0c264a1-4986-44d0-a4d3-23dbb6be86e4	ONT_GM12878_R1	hg38_SIRV	chr7	5530589	5527168	-	6	1774	20784	73194	ENSG00000075624.14	ENST00000331789.10	ACTB	ACTB-201	Known	Known	None	0.44999998807907104	None	None	None	None
ac35606e-b490-4d50-8015-b96ed87dc963	ONT_GM12878_R1	hg38_SIRV	chr18	79988533	79973513	-	3	742	49195	174711	ENSG00000141759.14	ENST00000269601.9	TXNL4A	TXNL4A-201	Known	Known	None	0.10000000149011612	None	None	None	None
m54284U_191111_172039/93979612/ccs	PB_GM12878_R2	hg38_SIRV	chr15	44711517	44718142	+	4	940	41096	142485	ENSG00000166710.18	ENST00000558401.6	B2M	B2M-204	Known	Known	None	0.20000000298023224	None	None	None	None
f5be5de7-32bf-4635-9d9f-bc13e8436ee4	ONT_GM12878_R1	hg38_SIRV	chr1	8878681	8861010	-	12	1756	298	239008	ENSG00000074800.15	ENCODEHT000239008	ENO1	ENCODEHT000239008	Known	NIC	None	0.20000000298023224	None	None	None	None
4191bdab-2a5f-4144-a351-9f1034f57ef4	ONT_GM12878_R2	hg38_SIRV	chrUn_GL000220v1	111868	112182	+	1	148	69205	268306	ENCODEHG000069205	ENCODEHT000268306	ENCODEHG000069205	ENCODEHT000268306	Intergenic	Intergenic	None	0.15000000596046448	None	None	None	None
m54284U_191110_105540/176818749/ccs	PB_GM12878_R1	hg38_SIRV	chr4	44726578	44702133	-	6	1760	13010	48163	ENSG00000163281.11	ENST00000507534.5	GNPDA2	GNPDA2-202	Known	Known	None	0.44999998807907104	None	None	None	None
285aedb1-52b7-4e64-935c-35bfdc57e588	ONT_GM12878_R2	hg38_SIRV	chrUn_GL000220v1	111868	112182	+	1	148	69205	268306	ENCODEHG000069205	ENCODEHT000268306	ENCODEHG000069205	ENCODEHT000268306	Intergenic	Intergenic	None	0.15000000596046448	None	None	None	None
m54284U_191110_105540/130023709/ccs	PB_GM12878_R1	hg38_SIRV	chr3	15099134	15075607	-	12	1599	9541	268318	ENSG00000131381.12	ENCODEHT000268318	RBSN	ENCODEHT000268318	Known	ISM	Prefix	0.6000000238418579	None	None	None	None
40014d3b-0809-406b-8078-11cd1ebd509e	ONT_GM12878_R2	hg38_SIRV	chrUn_GL000220v1	111868	112181	+	1	147	69205	268306	ENCODEHG000069205	ENCODEHT000268306	ENCODEHG000069205	ENCODEHT000268306	Intergenic	Intergenic	None	0.15000000596046448	None	None	None	None
m54284U_191111_172039/39781829/ccs	PB_GM12878_R2	hg38_SIRV	chr11	14469561	14457551	-	8	1302	31053	267944	ENSG00000129083.12	ENCODEHT000267944	COPB1	ENCODEHT000267944	Known	ISM	Suffix	0.3499999940395355	None	None	None	None
82b59ce3-843f-4472-b0af-4f6c89fe9d95	ONT_GM12878_R2	hg38_SIRV	chr13	113297269	113323408	+	8	3330	38038	268329	ENSG00000185896.10	ENCODEHT000268329	LAMP1	ENCODEHT000268329	Known	NIC	None	0.25	None	None	None	None
m54284U_191110_105540/42598669/ccs	PB_GM12878_R1	hg38_SIRV	chr17	7873593	7874885	+	1	1293	69209	268327	ENCODEHG000069209	ENCODEHT000268327	ENCODEHG000069209	ENCODEHT000268327	Antisense	Antisense	None	1.0	None	None	None	None
6a596a84-573d-468d-bbc2-cd5cc42dea21	ONT_GM12878_R1	hg38_SIRV	chr7	5530587	5527168	-	6	1771	20784	73194	ENSG00000075624.14	ENST00000331789.10	ACTB	ACTB-201	Known	Known	None	0.44999998807907104	None	None	None	None
4525b678-edc5-4d46-a346-e4730158a674	ONT_GM12878_R2	hg38_SIRV	chr2	27071636	27070511	-	3	385	5741	19870	ENSG00000228474.5	ENST00000456793.1	OST4	OST4-203	Known	Known	None	0.550000011920929	None	None	None	None
96ee5029-c69f-47d0-8eb4-122db5a8ecf1	ONT_GM12878_R2	hg38_SIRV	chrUn_GL000220v1	111868	112181	+	1	147	69205	268306	ENCODEHG000069205	ENCODEHT000268306	ENCODEHG000069205	ENCODEHT000268306	Intergenic	Intergenic	None	0.15000000596046448	None	None	None	None
m54284U_191110_105540/8390024/ccs	PB_GM12878_R1	hg38_SIRV	chr16	18790331	18782964	-	5	465	43176	150783	ENSG00000134419.15	ENST00000563390.5	RPS15A	RPS15A-203	Known	Known	None	0.05000000074505806	None	None	None	None
m54284U_191111_172039/93980052/ccs	PB_GM12878_R2	hg38_SIRV	chr15	44711517	44718136	+	4	934	41096	142485	ENSG00000166710.18	ENST00000558401.6	B2M	B2M-204	Known	Known	None	0.30000001192092896	None	None	None	None
m54284U_191111_172039/93456657/ccs	PB_GM12878_R2	hg38_SIRV	chr4	44726547	44702134	-	7	1887	13010	48162	ENSG00000163281.11	ENST00000295448.7	GNPDA2	GNPDA2-201	Known	Known	None	0.44999998807907104	None	None	None	None
m54284U_191111_172039/138807152/ccs	PB_GM12878_R2	hg38_SIRV	chr17	7873593	7874885	+	1	1293	69209	268327	ENCODEHG000069209	ENCODEHT000268327	ENCODEHG000069209	ENCODEHT000268327	Antisense	Antisense	None	1.0	None	None	None	None
e10b9f73-c2de-493b-a691-5d5b3cc46b87	ONT_GM12878_R1	hg38_SIRV	chr18	79988345	79973513	-	3	547	49195	174711	ENSG00000141759.14	ENST00000269601.9	TXNL4A	TXNL4A-201	Known	Known	None	0.10000000149011612	None	None	None	None
3f980880-49c7-466f-adba-15df1d28b4cf	ONT_GM12878_R1	hg38_SIRV	chr1	8866279	8861010	-	6	1012	298	239014	ENSG00000074800.15	ENCODEHT000239014	ENO1	ENCODEHT000239014	Known	ISM	Suffix	0.20000000298023224	None	None	None	None
m54284U_191111_172039/151126494/ccs	PB_GM12878_R2	hg38_SIRV	chr22	15839636	15838087	-	1	1550	69211	268330	ENCODEHG000069211	ENCODEHT000268330	ENCODEHG000069211	ENCODEHT000268330	Intergenic	Intergenic	None	0.8999999761581421	None	None	None	None
7b32d12f-fb9a-4f21-825a-547ce78679a2	ONT_GM12878_R1	hg38_SIRV	chr7	5527917	5527168	-	1	685	20784	234670	ENSG00000075624.14	ENCODEHT000234670	ACTB	ENCODEHT000234670	Known	Genomic	None	0.44999998807907104	None	None	None	None
m54284U_191110_105540/90901075/ccs	PB_GM12878_R1	hg38_SIRV	chr17	7874104	7874885	+	1	782	69209	268327	ENCODEHG000069209	ENCODEHT000268327	ENCODEHG000069209	ENCODEHT000268327	Antisense	Antisense	None	1.0	None	None	None	None
m54284U_191111_172039/27197635/ccs	PB_GM12878_R2	hg38_SIRV	chr3	15099146	15075607	-	12	1611	9541	268318	ENSG00000131381.12	ENCODEHT000268318	RBSN	ENCODEHT000268318	Known	ISM	Prefix	0.6000000238418579	None	None	None	None
m54284U_191111_172039/45745531/ccs	PB_GM12878_R2	hg38_SIRV	chr11	14499832	14457553	-	22	3316	31053	106821	ENSG00000129083.12	ENST00000439561.6	COPB1	COPB1-202	Known	Known	None	0.3499999940395355	None	None	None	None
09bdb26d-9941-48f7-bcaf-55f7664d796b	ONT_GM12878_R2	hg38_SIRV	chrUn_GL000220v1	111868	112178	+	1	144	69205	268306	ENCODEHG000069205	ENCODEHT000268306	ENCODEHG000069205	ENCODEHT000268306	Intergenic	Intergenic	None	0.15000000596046448	None	None	None	None
m54284U_191111_172039/170067765/ccs	PB_GM12878_R2	hg38_SIRV	chr3	15099147	15075659	-	12	1593	9541	268331	ENSG00000131381.12	ENCODEHT000268331	RBSN	ENCODEHT000268331	Known	NNC	None	0.6000000238418579	None	None	None	None
904ce203-6d21-4744-ba89-d19401296993	ONT_GM12878_R2	hg38_SIRV	chr17	7885339	7875218	-	3	692	45368	268332	ENSG00000183011.13	ENCODEHT000268332	NAA38	ENCODEHT000268332	Known	NNC	None	0.0	None	None	None	None
m54284U_191111_172039/93980606/ccs	PB_GM12878_R2	hg38_SIRV	chr15	44711517	44718144	+	4	942	41096	142485	ENSG00000166710.18	ENST00000558401.6	B2M	B2M-204	Known	Known	None	0.20000000298023224	None	None	None	None
f9e1254d-b87c-4859-afcd-631a62a1a25d	ONT_GM12878_R1	hg38_SIRV	chr18	79988568	79973513	-	3	777	49195	174711	ENSG00000141759.14	ENST00000269601.9	TXNL4A	TXNL4A-201	Known	Known	None	0.10000000149011612	None	None	None	None
73497aa2-aa96-43a1-8ae5-f33118cbff6e	ONT_GM12878_R2	hg38_SIRV	chrUn_GL000220v1	111868	112176	+	1	142	69205	268306	ENCODEHG000069205	ENCODEHT000268306	ENCODEHG000069205	ENCODEHT000268306	Intergenic	Intergenic	None	0.15000000596046448	None	None	None	None
56fc3277-557b-4274-a01c-dcee9ec1bed2	ONT_GM12878_R1	hg38_SIRV	chr13	113297271	113323399	+	9	2389	38038	132388	ENSG00000185896.10	ENST00000332556.4	LAMP1	LAMP1-201	Known	Known	None	0.44999998807907104	None	None	None	None
c7ca00ed-e2ac-4f28-83df-65ea2d80e1d7	ONT_GM12878_R1	hg38_SIRV	chr1	8878670	8861006	-	12	1759	298	1291	ENSG00000074800.15	ENST00000234590.10	ENO1	ENO1-201	Known	Known	None	0.20000000298023224	None	None	None	None
996e812e-b163-4bea-b9d8-6ad72d26bb02	ONT_GM12878_R2	hg38_SIRV	chrUn_GL000220v1	111868	112189	+	1	149	69205	268306	ENCODEHG000069205	ENCODEHT000268306	ENCODEHG000069205	ENCODEHT000268306	Intergenic	Intergenic	None	0.0	None	None	None	None
m54284U_191110_105540/137758557/ccs	PB_GM12878_R1	hg38_SIRV	chr4	44726565	44702138	-	4	1459	13010	268211	ENSG00000163281.11	ENCODEHT000268211	GNPDA2	ENCODEHT000268211	Known	NIC	None	0.5	None	None	None	None
d267b04e-0c3d-4981-8e82-4e66ca4774cf	ONT_GM12878_R1	hg38_SIRV	chr7	5528216	5527172	-	2	890	20784	234678	ENSG00000075624.14	ENCODEHT000234678	ACTB	ENCODEHT000234678	Known	ISM	Both	0.44999998807907104	None	None	None	None
19daefe3-317f-47d6-a046-9e84cf8134fd	ONT_GM12878_R1	hg38_SIRV	chr5	40835202	40832488	-	4	327	15477	55565	ENSG00000145592.13	ENST00000274242.9	RPL37	RPL37-201	Known	Known	None	0.30000001192092896	None	None	None	None
m54284U_191110_105540/9045265/ccs	PB_GM12878_R1	hg38_SIRV	chr16	18790334	18782964	-	5	468	43176	150783	ENSG00000134419.15	ENST00000563390.5	RPS15A	RPS15A-203	Known	Known	None	0.05000000074505806	None	None	None	None
m54284U_191111_172039/49219604/ccs	PB_GM12878_R2	hg38_SIRV	chr11	14499807	14457553	-	22	3291	31053	106821	ENSG00000129083.12	ENST00000439561.6	COPB1	COPB1-202	Known	Known	None	0.3499999940395355	None	None	None	None
aa126f50-40fc-4217-b62b-1ede4961f5d7	ONT_GM12878_R2	hg38_SIRV	chr2	27071632	27070511	-	3	369	5741	19870	ENSG00000228474.5	ENST00000456793.1	OST4	OST4-203	Known	Known	None	0.550000011920929	None	None	None	None
m54284U_191110_105540/136579434/ccs	PB_GM12878_R1	hg38_SIRV	chr22	15849707	15851200	+	1	1494	69212	268333	ENCODEHG000069212	ENCODEHT000268333	ENCODEHG000069212	ENCODEHT000268333	Intergenic	Intergenic	None	0.44999998807907104	None	None	None	None
4944b9fc-44d2-4318-92b9-8491db3cdc87	ONT_GM12878_R2	hg38_SIRV	chrUn_GL000220v1	111868	112181	+	1	141	69205	268306	ENCODEHG000069205	ENCODEHT000268306	ENCODEHG000069205	ENCODEHT000268306	Intergenic	Intergenic	None	0.15000000596046448	None	None	None	None
m54284U_191111_172039/94045398/ccs	PB_GM12878_R2	hg38_SIRV	chr15	44711517	44718142	+	4	940	41096	142485	ENSG00000166710.18	ENST00000558401.6	B2M	B2M-204	Known	Known	None	0.20000000298023224	None	None	None	None
m54284U_191110_105540/167641509/ccs	PB_GM12878_R1	hg38_SIRV	chr3	15099147	15075662	-	12	1601	9541	268334	ENSG00000131381.12	ENCODEHT000268334	RBSN	ENCODEHT000268334	Known	NIC	None	0.6499999761581421	None	None	None	None
ee0ce092-26d2-4778-b2ff-d442bbe06109	ONT_GM12878_R2	hg38_SIRV	chrUn_GL000220v1	111868	112182	+	1	148	69205	268306	ENCODEHG000069205	ENCODEHT000268306	ENCODEHG000069205	ENCODEHT000268306	Intergenic	Intergenic	None	0.15000000596046448	None	None	None	None
40daa833-8bc0-4fc4-a90e-f947e86d5c46	ONT_GM12878_R1	hg38_SIRV	chr18	79988580	79973513	-	3	789	49195	174711	ENSG00000141759.14	ENST00000269601.9	TXNL4A	TXNL4A-201	Known	Known	None	0.10000000149011612	None	None	None	None
fff0d08e-eb4c-440d-b59b-d3a13ebeb495	ONT_GM12878_R1	hg38_SIRV	chr1	8878636	8861006	-	12	1725	298	1291	ENSG00000074800.15	ENST00000234590.10	ENO1	ENO1-201	Known	Known	None	0.20000000298023224	None	None	None	None
ba5d386d-7a67-49fe-86af-d73302ad7673	ONT_GM12878_R2	hg38_SIRV	chrUn_GL000220v1	111868	112185	+	1	151	69205	268306	ENCODEHG000069205	ENCODEHT000268306	ENCODEHG000069205	ENCODEHT000268306	Intergenic	Intergenic	None	0.10000000149011612	None	None	None	None
e17ef8ab-0428-434d-b595-2ba62e5dc67b	ONT_GM12878_R2	hg38_SIRV	chr13	113297271	113323234	+	9	2201	38038	132388	ENSG00000185896.10	ENST00000332556.4	LAMP1	LAMP1-201	Known	Known	None	0.15000000596046448	None	None	None	None
6ae5c429-e9eb-45e1-b5c4-b9313fef95d9	ONT_GM12878_R1	hg38_SIRV	chr5	40834607	40832487	-	3	294	15477	260511	ENSG00000145592.13	ENCODEHT000260511	RPL37	ENCODEHT000260511	Known	ISM	Prefix	0.30000001192092896	None	None	None	None
m54284U_191110_105540/12517725/ccs	PB_GM12878_R1	hg38_SIRV	chr16	18790334	18782964	-	5	468	43176	150783	ENSG00000134419.15	ENST00000563390.5	RPS15A	RPS15A-203	Known	Known	None	0.05000000074505806	None	None	None	None
ac0ab400-64d7-4898-bad7-f1b5208d42d5	ONT_GM12878_R1	hg38_SIRV	chrUn_GL000220v1	111869	112181	+	1	146	69205	268306	ENCODEHG000069205	ENCODEHT000268306	ENCODEHG000069205	ENCODEHT000268306	Intergenic	Intergenic	None	0.15000000596046448	None	None	None	None
m54284U_191111_172039/135266870/ccs	PB_GM12878_R2	hg38_SIRV	chr4	44726571	44702138	-	6	1748	13010	48163	ENSG00000163281.11	ENST00000507534.5	GNPDA2	GNPDA2-202	Known	Known	None	0.5	None	None	None	None
m54284U_191111_172039/50791334/ccs	PB_GM12878_R2	hg38_SIRV	chr11	14499801	14457553	-	22	3298	31053	106821	ENSG00000129083.12	ENST00000439561.6	COPB1	COPB1-202	Known	Known	None	0.3499999940395355	None	None	None	None
00b50faf-9252-4db0-8783-6874b1fccf7f	ONT_GM12878_R1	hg38_SIRV	chr7	5530589	5527168	-	6	1747	20784	73194	ENSG00000075624.14	ENST00000331789.10	ACTB	ACTB-201	Known	Known	None	0.44999998807907104	None	None	None	None
266c1430-01e7-4aac-8d7c-08e3fb4e6294	ONT_GM12878_R1	hg38_SIRV	chrUn_GL000220v1	111869	112182	+	1	147	69205	268306	ENCODEHG000069205	ENCODEHT000268306	ENCODEHG000069205	ENCODEHT000268306	Intergenic	Intergenic	None	0.15000000596046448	None	None	None	None
m54284U_191111_172039/94045528/ccs	PB_GM12878_R2	hg38_SIRV	chr15	44711517	44718144	+	4	942	41096	142485	ENSG00000166710.18	ENST00000558401.6	B2M	B2M-204	Known	Known	None	0.20000000298023224	None	None	None	None
897d97ef-d76a-451d-8121-cb8001761703	ONT_GM12878_R2	hg38_SIRV	chr17	7875514	7875220	-	1	295	45368	268335	ENSG00000183011.13	ENCODEHT000268335	NAA38	ENCODEHT000268335	Known	ISM	None	0.0	None	None	None	None
c879038a-4646-4b45-93e3-475eda1fbb25	ONT_GM12878_R1	hg38_SIRV	chr18	79977676	79973513	-	2	423	49195	174718	ENSG00000141759.14	ENST00000592837.1	TXNL4A	TXNL4A-211	Known	Known	None	0.10000000149011612	None	None	None	None
1ea4d81f-d2fb-410c-a992-e193f240ad91	ONT_GM12878_R2	hg38_SIRV	chr2	27071652	27070510	-	3	392	5741	267626	ENSG00000228474.5	ENCODEHT000267626	OST4	ENCODEHT000267626	Known	NNC	None	0.550000011920929	None	None	None	None
cc5c8cb8-a343-4023-897b-bc58675455f1	ONT_GM12878_R1	hg38_SIRV	chr13	113297274	113323425	+	9	2417	38038	132388	ENSG00000185896.10	ENST00000332556.4	LAMP1	LAMP1-201	Known	Known	None	0.0	None	None	None	None
m54284U_191111_172039/80872765/ccs	PB_GM12878_R2	hg38_SIRV	chr3	15099136	15075662	-	14	2171	9541	268336	ENSG00000131381.12	ENCODEHT000268336	RBSN	ENCODEHT000268336	Known	ISM	Prefix	0.6499999761581421	None	None	None	None
8eae7804-6ec5-45a5-8dff-0a0ed69055ac	ONT_GM12878_R1	hg38_SIRV	chr7	5530586	5527168	-	6	1771	20784	73194	ENSG00000075624.14	ENST00000331789.10	ACTB	ACTB-201	Known	Known	None	0.44999998807907104	None	None	None	None
m54284U_191110_105540/78776715/ccs	PB_GM12878_R1	hg38_SIRV	chr22	15970432	15970918	+	1	487	69213	268337	ENCODEHG000069213	ENCODEHT000268337	ENCODEHG000069213	ENCODEHT000268337	Intergenic	Intergenic	None	0.20000000298023224	None	None	None	None
7cd4c065-e829-45f1-9ec0-8532fc1d5e7f	ONT_GM12878_R1	hg38_SIRV	chrUn_GL000220v1	111869	112185	+	1	150	69205	268306	ENCODEHG000069205	ENCODEHT000268306	ENCODEHG000069205	ENCODEHT000268306	Intergenic	Intergenic	None	0.10000000149011612	None	None	None	None
9905a5c6-7098-4260-af89-0faa7d9e776c	ONT_GM12878_R1	hg38_SIRV	chr5	40835200	40832488	-	4	325	15477	55565	ENSG00000145592.13	ENST00000274242.9	RPL37	RPL37-201	Known	Known	None	0.30000001192092896	None	None	None	None
m54284U_191111_172039/155321052/ccs	PB_GM12878_R2	hg38_SIRV	chr4	44726608	44702138	-	7	1937	13010	48162	ENSG00000163281.11	ENST00000295448.7	GNPDA2	GNPDA2-201	Known	Known	None	0.5	None	None	None	None
7bcf6811-f695-4378-bb09-a3d6a84cb748	ONT_GM12878_R1	hg38_SIRV	chr1	8863341	8861007	-	3	590	298	239145	ENSG00000074800.15	ENCODEHT000239145	ENO1	ENCODEHT000239145	Known	ISM	Suffix	0.20000000298023224	None	None	None	None
0f2b8dcc-3c4d-4fa6-a6e6-d62c428622c6	ONT_GM12878_R1	hg38_SIRV	chrUn_GL000220v1	111869	112182	+	1	147	69205	268306	ENCODEHG000069205	ENCODEHT000268306	ENCODEHG000069205	ENCODEHT000268306	Intergenic	Intergenic	None	0.15000000596046448	None	None	None	None
m54284U_191111_172039/94046470/ccs	PB_GM12878_R2	hg38_SIRV	chr15	44711517	44718136	+	4	934	41096	142485	ENSG00000166710.18	ENST00000558401.6	B2M	B2M-204	Known	Known	None	0.30000001192092896	None	None	None	None
m54284U_191110_105540/19531710/ccs	PB_GM12878_R1	hg38_SIRV	chr16	18790334	18782964	-	5	468	43176	150783	ENSG00000134419.15	ENST00000563390.5	RPS15A	RPS15A-203	Known	Known	None	0.05000000074505806	None	None	None	None
m54284U_191111_172039/51775057/ccs	PB_GM12878_R2	hg38_SIRV	chr11	14499862	14457553	-	22	3346	31053	106821	ENSG00000129083.12	ENST00000439561.6	COPB1	COPB1-202	Known	Known	None	0.3499999940395355	None	None	None	None
d7e80deb-48c7-4fbe-89d6-02298e95e755	ONT_GM12878_R1	hg38_SIRV	chr18	79988739	79973513	-	4	933	49195	268134	ENSG00000141759.14	ENCODEHT000268134	TXNL4A	ENCODEHT000268134	Known	NIC	None	0.10000000149011612	None	None	None	None
1d34023e-f029-4451-9ccc-ac383946822c	ONT_GM12878_R1	hg38_SIRV	chr13	113297274	113323373	+	9	2365	38038	132388	ENSG00000185896.10	ENST00000332556.4	LAMP1	LAMP1-201	Known	Known	None	0.25	None	None	None	None
75f26a47-96ec-4477-a161-5db9a6979b52	ONT_GM12878_R1	hg38_SIRV	chr7	5529382	5527171	-	4	1548	20784	234684	ENSG00000075624.14	ENCODEHT000234684	ACTB	ENCODEHT000234684	Known	ISM	Suffix	0.44999998807907104	None	None	None	None
74db1565-c6f2-4ca7-8f66-94e5af5c8d57	ONT_GM12878_R2	hg38_SIRV	chrUn_GL000220v1	111869	112179	+	1	144	69205	268306	ENCODEHG000069205	ENCODEHT000268306	ENCODEHG000069205	ENCODEHT000268306	Intergenic	Intergenic	None	0.15000000596046448	None	None	None	None
958505c9-3ced-4dda-a8e1-47ec051cb2da	ONT_GM12878_R1	hg38_SIRV	chr2	27071636	27070512	-	3	368	5741	19870	ENSG00000228474.5	ENST00000456793.1	OST4	OST4-203	Known	Known	None	0.550000011920929	None	None	None	None
607a7dfd-b74a-4946-9e0f-6f0b893e4535	ONT_GM12878_R1	hg38_SIRV	chr7	5527541	5527168	-	1	315	20784	234670	ENSG00000075624.14	ENCODEHT000234670	ACTB	ENCODEHT000234670	Known	Genomic	None	0.44999998807907104	None	None	None	None
366136da-2d2a-4625-8794-3facb9d2a180	ONT_GM12878_R2	hg38_SIRV	chr17	7885161	7875250	-	3	583	45368	268332	ENSG00000183011.13	ENCODEHT000268332	NAA38	ENCODEHT000268332	Known	NNC	None	0.5	None	None	None	None
e1ea321f-3ecf-4d3b-9b20-2169e9b63169	ONT_GM12878_R1	hg38_SIRV	chr5	40834607	40832488	-	3	301	15477	260502	ENSG00000145592.13	ENCODEHT000260502	RPL37	ENCODEHT000260502	Known	ISM	Both	0.30000001192092896	None	None	None	None
m54284U_191110_105540/80610381/ccs	PB_GM12878_R1	hg38_SIRV	chr4	44726545	44702140	-	7	1879	13010	48162	ENSG00000163281.11	ENST00000295448.7	GNPDA2	GNPDA2-201	Known	Known	None	0.5	None	None	None	None
m54284U_191111_172039/94046577/ccs	PB_GM12878_R2	hg38_SIRV	chr15	44711517	44718136	+	4	934	41096	142485	ENSG00000166710.18	ENST00000558401.6	B2M	B2M-204	Known	Known	None	0.30000001192092896	None	None	None	None
cb254762-a8f7-405a-b932-d3b05dd74b2d	ONT_GM12878_R2	hg38_SIRV	chrUn_GL000220v1	111869	112181	+	1	146	69205	268306	ENCODEHG000069205	ENCODEHT000268306	ENCODEHG000069205	ENCODEHT000268306	Intergenic	Intergenic	None	0.15000000596046448	None	None	None	None
m54284U_191110_105540/46926124/ccs	PB_GM12878_R1	hg38_SIRV	chr3	15099134	15075625	-	13	1738	9541	268305	ENSG00000131381.12	ENCODEHT000268305	RBSN	ENCODEHT000268305	Known	ISM	Prefix	0.4000000059604645	None	None	None	None
m54284U_191110_105540/21759022/ccs	PB_GM12878_R1	hg38_SIRV	chr16	18790334	18782964	-	5	468	43176	150783	ENSG00000134419.15	ENST00000563390.5	RPS15A	RPS15A-203	Known	Known	None	0.05000000074505806	None	None	None	None
a66d7539-2825-4af9-8469-67764fe98212	ONT_GM12878_R2	hg38_SIRV	chrUn_GL000220v1	111869	112177	+	1	142	69205	268306	ENCODEHG000069205	ENCODEHT000268306	ENCODEHG000069205	ENCODEHT000268306	Intergenic	Intergenic	None	0.15000000596046448	None	None	None	None
m54284U_191111_172039/53805518/ccs	PB_GM12878_R2	hg38_SIRV	chr11	14488598	14457544	-	17	2529	31053	268132	ENSG00000129083.12	ENCODEHT000268132	COPB1	ENCODEHT000268132	Known	ISM	Suffix	0.3499999940395355	None	None	None	None
d70768b3-6d92-4feb-942b-afae4284c347	ONT_GM12878_R2	hg38_SIRV	chrUn_GL000220v1	111869	112178	+	1	143	69205	268306	ENCODEHG000069205	ENCODEHT000268306	ENCODEHG000069205	ENCODEHT000268306	Intergenic	Intergenic	None	0.15000000596046448	None	None	None	None
34165a36-c0b5-40f4-8488-8bb6f5a7fa6a	ONT_GM12878_R1	hg38_SIRV	chr1	8878697	8861006	-	12	1792	298	1291	ENSG00000074800.15	ENST00000234590.10	ENO1	ENO1-201	Known	Known	None	0.20000000298023224	None	None	None	None
e12e0283-c269-49c1-960f-fa809e2f7b42	ONT_GM12878_R2	hg38_SIRV	chr18	79988569	79973513	-	3	778	49195	174711	ENSG00000141759.14	ENST00000269601.9	TXNL4A	TXNL4A-201	Known	Known	None	0.10000000149011612	None	None	None	None
b9ea4607-6f80-4700-a672-b73800c4e3a1	ONT_GM12878_R1	hg38_SIRV	chr13	113297274	113323420	+	9	2402	38038	132388	ENSG00000185896.10	ENST00000332556.4	LAMP1	LAMP1-201	Known	Known	None	0.0	None	None	None	None
18737a82-2d0c-4e95-86c3-5c65836db43e	ONT_GM12878_R1	hg38_SIRV	chr7	5530585	5527168	-	6	1761	20784	73194	ENSG00000075624.14	ENST00000331789.10	ACTB	ACTB-201	Known	Known	None	0.44999998807907104	None	None	None	None
bc37a6b9-9515-480a-b622-b8e25ffaf98e	ONT_GM12878_R2	hg38_SIRV	chrUn_GL000220v1	111869	112186	+	1	151	69205	268306	ENCODEHG000069205	ENCODEHT000268306	ENCODEHG000069205	ENCODEHT000268306	Intergenic	Intergenic	None	0.10000000149011612	None	None	None	None
m54284U_191111_172039/162793985/ccs	PB_GM12878_R2	hg38_SIRV	chr17	7882376	7883886	+	1	1511	69214	268338	ENCODEHG000069214	ENCODEHT000268338	ENCODEHG000069214	ENCODEHT000268338	Antisense	Antisense	None	0.800000011920929	None	None	None	None
m54284U_191110_105540/40306412/ccs	PB_GM12878_R1	hg38_SIRV	chr22	16039462	16037274	-	1	2188	69215	268339	ENCODEHG000069215	ENCODEHT000268339	ENCODEHG000069215	ENCODEHT000268339	Intergenic	Intergenic	None	0.44999998807907104	None	None	None	None
m54284U_191110_105540/91947520/ccs	PB_GM12878_R1	hg38_SIRV	chr4	44726552	44702140	-	7	1886	13010	48162	ENSG00000163281.11	ENST00000295448.7	GNPDA2	GNPDA2-201	Known	Known	None	0.5	None	None	None	None
8d9956e5-e6eb-4f11-bac7-69b6a9602ca4	ONT_GM12878_R2	hg38_SIRV	chrUn_GL000220v1	111869	112186	+	1	151	69205	268306	ENCODEHG000069205	ENCODEHT000268306	ENCODEHG000069205	ENCODEHT000268306	Intergenic	Intergenic	None	0.10000000149011612	None	None	None	None
m54284U_191110_105540/42468533/ccs	PB_GM12878_R1	hg38_SIRV	chr3	15099138	15075678	-	13	1803	9541	268340	ENSG00000131381.12	ENCODEHT000268340	RBSN	ENCODEHT000268340	Known	NIC	None	0.44999998807907104	None	None	None	None
8dc125f9-4f4a-4930-ba75-5c2946fe1a04	ONT_GM12878_R1	hg38_SIRV	chr2	27071633	27070512	-	3	381	5741	19870	ENSG00000228474.5	ENST00000456793.1	OST4	OST4-203	Known	Known	None	0.550000011920929	None	None	None	None
m54284U_191111_172039/94110512/ccs	PB_GM12878_R2	hg38_SIRV	chr15	44711517	44718139	+	4	937	41096	142485	ENSG00000166710.18	ENST00000558401.6	B2M	B2M-204	Known	Known	None	0.20000000298023224	None	None	None	None
29d1f619-ee8c-4452-961e-a24f3e563eb2	ONT_GM12878_R1	hg38_SIRV	chr5	40835202	40832488	-	4	321	15477	55565	ENSG00000145592.13	ENST00000274242.9	RPL37	RPL37-201	Known	Known	None	0.30000001192092896	None	None	None	None
f32647b3-96d4-40b7-a0a4-814cc0e805c7	ONT_GM12878_R2	hg38_SIRV	chrUn_GL000220v1	111869	112186	+	1	151	69205	268306	ENCODEHG000069205	ENCODEHT000268306	ENCODEHG000069205	ENCODEHT000268306	Intergenic	Intergenic	None	0.10000000149011612	None	None	None	None
m54284U_191111_172039/58196056/ccs	PB_GM12878_R2	hg38_SIRV	chr11	14499852	14457552	-	22	3293	31053	267941	ENSG00000129083.12	ENCODEHT000267941	COPB1	ENCODEHT000267941	Known	NIC	None	0.3499999940395355	None	None	None	None
2b15f953-6e4f-4611-8277-c0fa7ef4e5cd	ONT_GM12878_R1	hg38_SIRV	chr7	5529341	5527171	-	4	1514	20784	234684	ENSG00000075624.14	ENCODEHT000234684	ACTB	ENCODEHT000234684	Known	ISM	Suffix	0.44999998807907104	None	None	None	None
m54284U_191110_105540/26083701/ccs	PB_GM12878_R1	hg38_SIRV	chr16	18790334	18782964	-	5	468	43176	150783	ENSG00000134419.15	ENST00000563390.5	RPS15A	RPS15A-203	Known	Known	None	0.05000000074505806	None	None	None	None
4c68bc91-2661-41c1-80a6-35eaf1d28040	ONT_GM12878_R1	hg38_SIRV	chr1	8878677	8861006	-	12	1760	298	1291	ENSG00000074800.15	ENST00000234590.10	ENO1	ENO1-201	Known	Known	None	0.20000000298023224	None	None	None	None
128d95f3-360d-4026-a9d0-7b598bc551f9	ONT_GM12878_R2	hg38_SIRV	chr18	79988532	79973513	-	3	741	49195	174711	ENSG00000141759.14	ENST00000269601.9	TXNL4A	TXNL4A-201	Known	Known	None	0.10000000149011612	None	None	None	None
fb27766b-5538-4355-9883-26605f198760	ONT_GM12878_R1	hg38_SIRV	chr13	113297274	113323421	+	9	2407	38038	132388	ENSG00000185896.10	ENST00000332556.4	LAMP1	LAMP1-201	Known	Known	None	0.0	None	None	None	None
m54284U_191110_105540/99287297/ccs	PB_GM12878_R1	hg38_SIRV	chr4	44726547	44702140	-	7	1881	13010	48162	ENSG00000163281.11	ENST00000295448.7	GNPDA2	GNPDA2-201	Known	Known	None	0.5	None	None	None	None
d3243d0e-0e50-4496-97c1-51cf70f4d117	ONT_GM12878_R2	hg38_SIRV	chrUn_GL000220v1	111869	112181	+	1	146	69205	268306	ENCODEHG000069205	ENCODEHT000268306	ENCODEHG000069205	ENCODEHT000268306	Intergenic	Intergenic	None	0.15000000596046448	None	None	None	None
m54284U_191111_172039/94110889/ccs	PB_GM12878_R2	hg38_SIRV	chr15	44711517	44718144	+	4	942	41096	142485	ENSG00000166710.18	ENST00000558401.6	B2M	B2M-204	Known	Known	None	0.20000000298023224	None	None	None	None
m54284U_191110_105540/51055219/ccs	PB_GM12878_R1	hg38_SIRV	chr3	15099146	15075627	-	13	1748	9541	268305	ENSG00000131381.12	ENCODEHT000268305	RBSN	ENCODEHT000268305	Known	ISM	Prefix	0.44999998807907104	None	None	None	None
m54284U_191111_172039/61604246/ccs	PB_GM12878_R2	hg38_SIRV	chr11	14499845	14457553	-	22	3329	31053	106821	ENSG00000129083.12	ENST00000439561.6	COPB1	COPB1-202	Known	Known	None	0.3499999940395355	None	None	None	None
85fce073-60ca-4717-bb5f-685a07be4341	ONT_GM12878_R1	hg38_SIRV	chr17	7885066	7903503	+	22	3411	45371	268341	ENSG00000170004.16	ENCODEHT000268341	CHD3	ENCODEHT000268341	Known	NNC	None	0.20000000298023224	None	None	None	None
3afb42c9-b1b8-443d-abfb-69afb512c9fd	ONT_GM12878_R1	hg38_SIRV	chr2	27071635	27070512	-	3	383	5741	19870	ENSG00000228474.5	ENST00000456793.1	OST4	OST4-203	Known	Known	None	0.550000011920929	None	None	None	None
710b99e3-fa57-4eb2-8db3-8223e80cad89	ONT_GM12878_R1	hg38_SIRV	chrUn_GL000220v1	111870	112189	+	1	153	69205	268306	ENCODEHG000069205	ENCODEHT000268306	ENCODEHG000069205	ENCODEHT000268306	Intergenic	Intergenic	None	0.0	None	None	None	None
304233ba-a51b-47d5-bf03-d0f891e7303a	ONT_GM12878_R1	hg38_SIRV	chr7	5530590	5527168	-	6	1781	20784	73194	ENSG00000075624.14	ENST00000331789.10	ACTB	ACTB-201	Known	Known	None	0.44999998807907104	None	None	None	None
m54284U_191110_105540/31722025/ccs	PB_GM12878_R1	hg38_SIRV	chr16	18790334	18782964	-	5	468	43176	150783	ENSG00000134419.15	ENST00000563390.5	RPS15A	RPS15A-203	Known	Known	None	0.05000000074505806	None	None	None	None
0d92c814-3bbb-4309-b9d2-85c4644401ce	ONT_GM12878_R1	hg38_SIRV	chrUn_GL000220v1	111870	112186	+	1	150	69205	268306	ENCODEHG000069205	ENCODEHT000268306	ENCODEHG000069205	ENCODEHT000268306	Intergenic	Intergenic	None	0.10000000149011612	None	None	None	None
m54284U_191111_172039/137495051/ccs	PB_GM12878_R2	hg38_SIRV	chr22	16154405	16220697	+	2	3579	69216	268342	ENCODEHG000069216	ENCODEHT000268342	ENCODEHG000069216	ENCODEHT000268342	Intergenic	Intergenic	None	0.20000000298023224	None	None	None	None
237f5459-8ae5-4bfb-8ad4-7db08033b544	ONT_GM12878_R1	hg38_SIRV	chr17	7889662	7907248	+	30	4684	45371	268343	ENSG00000170004.16	ENCODEHT000268343	CHD3	ENCODEHT000268343	Known	NNC	None	0.05000000074505806	None	None	None	None
m54284U_191110_105540/128387549/ccs	PB_GM12878_R1	hg38_SIRV	chr4	44726512	44702140	-	7	1846	13010	48162	ENSG00000163281.11	ENST00000295448.7	GNPDA2	GNPDA2-201	Known	Known	None	0.5	None	None	None	None
534a8390-ed4b-4d98-813e-2aae8e63a675	ONT_GM12878_R1	hg38_SIRV	chrUn_GL000220v1	111870	112189	+	1	153	69205	268306	ENCODEHG000069205	ENCODEHT000268306	ENCODEHG000069205	ENCODEHT000268306	Intergenic	Intergenic	None	0.0	None	None	None	None
6fa731d5-c01f-4b73-ad0b-2fcf5b7eb463	ONT_GM12878_R2	hg38_SIRV	chr18	79988488	79973513	-	2	602	49195	174713	ENSG00000141759.14	ENST00000588162.1	TXNL4A	TXNL4A-208	Known	Known	None	0.10000000149011612	None	None	None	None
dbf53586-bfcf-4bfd-b075-ea9f0614f519	ONT_GM12878_R1	hg38_SIRV	chr5	40834607	40832488	-	3	308	15477	260502	ENSG00000145592.13	ENCODEHT000260502	RPL37	ENCODEHT000260502	Known	ISM	Both	0.30000001192092896	None	None	None	None
m54284U_191111_172039/94112306/ccs	PB_GM12878_R2	hg38_SIRV	chr15	44711517	44717752	+	4	550	41096	142485	ENSG00000166710.18	ENST00000558401.6	B2M	B2M-204	Known	Known	None	0.15000000596046448	None	None	None	None
8e335b8d-b082-42f5-8991-91d5c2729bde	ONT_GM12878_R2	hg38_SIRV	chr13	113297274	113323370	+	9	2350	38038	132388	ENSG00000185896.10	ENST00000332556.4	LAMP1	LAMP1-201	Known	Known	None	0.30000001192092896	None	None	None	None
m54284U_191110_105540/109314287/ccs	PB_GM12878_R1	hg38_SIRV	chr3	15099143	15075626	-	12	1589	9541	268318	ENSG00000131381.12	ENCODEHT000268318	RBSN	ENCODEHT000268318	Known	ISM	Prefix	0.44999998807907104	None	None	None	None
3f66adbd-57b1-45aa-b6a9-30c6034b23a8	ONT_GM12878_R1	hg38_SIRV	chrUn_GL000220v1	111870	112182	+	1	146	69205	268306	ENCODEHG000069205	ENCODEHT000268306	ENCODEHG000069205	ENCODEHT000268306	Intergenic	Intergenic	None	0.15000000596046448	None	None	None	None
5212dd7a-ba5e-4b68-adf9-68347e28ce70	ONT_GM12878_R1	hg38_SIRV	chr1	8878675	8861006	-	12	1764	298	1291	ENSG00000074800.15	ENST00000234590.10	ENO1	ENO1-201	Known	Known	None	0.20000000298023224	None	None	None	None
m54284U_191111_172039/62130481/ccs	PB_GM12878_R2	hg38_SIRV	chr11	14499862	14457553	-	22	3346	31053	106821	ENSG00000129083.12	ENST00000439561.6	COPB1	COPB1-202	Known	Known	None	0.3499999940395355	None	None	None	None
d2c138fb-80be-4f7a-bac4-924a40e999d2	ONT_GM12878_R1	hg38_SIRV	chrUn_GL000220v1	111870	112182	+	1	146	69205	268306	ENCODEHG000069205	ENCODEHT000268306	ENCODEHG000069205	ENCODEHT000268306	Intergenic	Intergenic	None	0.15000000596046448	None	None	None	None
21a99f10-e95e-44e1-9824-c6e5021a593b	ONT_GM12878_R1	hg38_SIRV	chr7	5530584	5527168	-	6	1781	20784	73194	ENSG00000075624.14	ENST00000331789.10	ACTB	ACTB-201	Known	Known	None	0.44999998807907104	None	None	None	None
m54284U_191110_105540/32377188/ccs	PB_GM12878_R1	hg38_SIRV	chr16	18790335	18782964	-	5	469	43176	150783	ENSG00000134419.15	ENST00000563390.5	RPS15A	RPS15A-203	Known	Known	None	0.05000000074505806	None	None	None	None
d2bc5b0c-7ca9-4b02-9faa-83c885086754	ONT_GM12878_R1	hg38_SIRV	chr2	27071634	27070512	-	3	382	5741	19870	ENSG00000228474.5	ENST00000456793.1	OST4	OST4-203	Known	Known	None	0.550000011920929	None	None	None	None
0a52c538-30b8-4f84-9a5f-3641ee8ea46c	ONT_GM12878_R2	hg38_SIRV	chrUn_GL000220v1	111870	112179	+	1	143	69205	268306	ENCODEHG000069205	ENCODEHT000268306	ENCODEHG000069205	ENCODEHT000268306	Intergenic	Intergenic	None	0.15000000596046448	None	None	None	None
fea6f596-62eb-4afc-afaa-255de0b027de	ONT_GM12878_R1	hg38_SIRV	chr7	5527824	5527168	-	1	576	20784	234670	ENSG00000075624.14	ENCODEHT000234670	ACTB	ENCODEHT000234670	Known	Genomic	None	0.44999998807907104	None	None	None	None
77315276-ca5c-41db-b4fa-cbc5f78b50b4	ONT_GM12878_R2	hg38_SIRV	chr13	113297331	113319598	+	5	830	38038	268264	ENSG00000185896.10	ENCODEHT000268264	LAMP1	ENCODEHT000268264	Known	ISM	Prefix	0.30000001192092896	None	None	None	None
m54284U_191111_172039/63309713/ccs	PB_GM12878_R2	hg38_SIRV	chr11	14499848	14457553	-	22	3332	31053	106821	ENSG00000129083.12	ENST00000439561.6	COPB1	COPB1-202	Known	Known	None	0.3499999940395355	None	None	None	None
f9192061-f00e-45ac-9253-9f25cc4c2691	ONT_GM12878_R1	hg38_SIRV	chr5	40835219	40832487	-	4	330	15477	260515	ENSG00000145592.13	ENCODEHT000260515	RPL37	ENCODEHT000260515	Known	ISM	Prefix	0.30000001192092896	None	None	None	None
m54284U_191110_105540/145951325/ccs	PB_GM12878_R1	hg38_SIRV	chr4	44726528	44702140	-	4	1420	13010	268211	ENSG00000163281.11	ENCODEHT000268211	GNPDA2	ENCODEHT000268211	Known	NIC	None	0.5	None	None	None	None
m54284U_191111_172039/94177605/ccs	PB_GM12878_R2	hg38_SIRV	chr15	44711517	44718144	+	4	942	41096	142485	ENSG00000166710.18	ENST00000558401.6	B2M	B2M-204	Known	Known	None	0.20000000298023224	None	None	None	None
042b330c-7747-481d-89e9-2ea8f8114371	ONT_GM12878_R2	hg38_SIRV	chrUn_GL000220v1	111870	112179	+	1	143	69205	268306	ENCODEHG000069205	ENCODEHT000268306	ENCODEHG000069205	ENCODEHT000268306	Intergenic	Intergenic	None	0.15000000596046448	None	None	None	None
4b50857c-d0d5-4b51-8fb1-42de009a9d64	ONT_GM12878_R1	hg38_SIRV	chr1	8878653	8861006	-	12	1742	298	1291	ENSG00000074800.15	ENST00000234590.10	ENO1	ENO1-201	Known	Known	None	0.20000000298023224	None	None	None	None
98f6769c-1e6a-4d94-9bca-42f288402419	ONT_GM12878_R2	hg38_SIRV	chr18	79988571	79973513	-	3	780	49195	174711	ENSG00000141759.14	ENST00000269601.9	TXNL4A	TXNL4A-201	Known	Known	None	0.10000000149011612	None	None	None	None
m54284U_191110_105540/177144940/ccs	PB_GM12878_R1	hg38_SIRV	chr3	15098275	15075678	-	12	1635	9541	268344	ENSG00000131381.12	ENCODEHT000268344	RBSN	ENCODEHT000268344	Known	ISM	Suffix	0.44999998807907104	None	None	None	None
4fcb1fcf-ac9f-4377-af7a-e42a5419321d	ONT_GM12878_R1	hg38_SIRV	chr17	7889669	7907156	+	30	4588	45371	268345	ENSG00000170004.16	ENCODEHT000268345	CHD3	ENCODEHT000268345	Known	NIC	None	0.3499999940395355	None	None	None	None
8d68365a-c761-4e07-910b-b8aec79997a8	ONT_GM12878_R2	hg38_SIRV	chr22	16405690	16406200	+	1	503	69217	268346	ENCODEHG000069217	ENCODEHT000268346	ENCODEHG000069217	ENCODEHT000268346	Intergenic	Intergenic	None	0.25	None	None	None	None
0dc48d2b-5641-4b75-ae14-da7bae2a5421	ONT_GM12878_R1	hg38_SIRV	chr7	5530589	5527168	-	6	1780	20784	73194	ENSG00000075624.14	ENST00000331789.10	ACTB	ACTB-201	Known	Known	None	0.44999998807907104	None	None	None	None
6dacc984-f429-4795-810f-96ba05972687	ONT_GM12878_R2	hg38_SIRV	chrUn_GL000220v1	111870	112186	+	1	150	69205	268306	ENCODEHG000069205	ENCODEHT000268306	ENCODEHG000069205	ENCODEHT000268306	Intergenic	Intergenic	None	0.10000000149011612	None	None	None	None
m54284U_191110_105540/32639806/ccs	PB_GM12878_R1	hg38_SIRV	chr16	18790334	18782964	-	5	468	43176	150783	ENSG00000134419.15	ENST00000563390.5	RPS15A	RPS15A-203	Known	Known	None	0.05000000074505806	None	None	None	None
d4f7c13d-7114-4a01-b8dd-a2c6fc914f25	ONT_GM12878_R2	hg38_SIRV	chrUn_GL000220v1	111870	112177	+	1	141	69205	268306	ENCODEHG000069205	ENCODEHT000268306	ENCODEHG000069205	ENCODEHT000268306	Intergenic	Intergenic	None	0.15000000596046448	None	None	None	None
314f1cf9-5de0-4c5c-a1da-46fa192643a4	ONT_GM12878_R2	hg38_SIRV	chrUn_GL000220v1	111870	112181	+	1	145	69205	268306	ENCODEHG000069205	ENCODEHT000268306	ENCODEHG000069205	ENCODEHT000268306	Intergenic	Intergenic	None	0.15000000596046448	None	None	None	None
m54284U_191110_105540/157090576/ccs	PB_GM12878_R1	hg38_SIRV	chr4	44726556	44702140	-	7	1890	13010	48162	ENSG00000163281.11	ENST00000295448.7	GNPDA2	GNPDA2-201	Known	Known	None	0.5	None	None	None	None
9e237476-a4b8-4529-ac5d-66cb9393b4f1	ONT_GM12878_R1	hg38_SIRV	chr5	40834607	40832487	-	3	306	15477	260511	ENSG00000145592.13	ENCODEHT000260511	RPL37	ENCODEHT000260511	Known	ISM	Prefix	0.30000001192092896	None	None	None	None
0801a71a-6e30-471e-af26-23a2c6e143d7	ONT_GM12878_R1	hg38_SIRV	chr13	113297276	113323407	+	9	2375	38038	132388	ENSG00000185896.10	ENST00000332556.4	LAMP1	LAMP1-201	Known	Known	None	0.25	None	None	None	None
m54284U_191111_172039/65602612/ccs	PB_GM12878_R2	hg38_SIRV	chr11	14499852	14457552	-	22	3293	31053	267941	ENSG00000129083.12	ENCODEHT000267941	COPB1	ENCODEHT000267941	Known	NIC	None	0.3499999940395355	None	None	None	None
m54284U_191111_172039/94177994/ccs	PB_GM12878_R2	hg38_SIRV	chr15	44711517	44718139	+	4	937	41096	142485	ENSG00000166710.18	ENST00000558401.6	B2M	B2M-204	Known	Known	None	0.20000000298023224	None	None	None	None
50369d71-1617-4965-80bb-0c2f26405e36	ONT_GM12878_R1	hg38_SIRV	chr1	8878672	8861006	-	12	1741	298	1291	ENSG00000074800.15	ENST00000234590.10	ENO1	ENO1-201	Known	Known	None	0.20000000298023224	None	None	None	None
a56dd5a3-4e9e-42c6-b350-9dab1ab019be	ONT_GM12878_R2	hg38_SIRV	chr18	79977623	79973513	-	2	364	49195	174718	ENSG00000141759.14	ENST00000592837.1	TXNL4A	TXNL4A-211	Known	Known	None	0.10000000149011612	None	None	None	None
88b79305-2125-49d9-a812-5342248eb621	ONT_GM12878_R2	hg38_SIRV	chrUn_GL000220v1	111870	112182	+	1	146	69205	268306	ENCODEHG000069205	ENCODEHT000268306	ENCODEHG000069205	ENCODEHT000268306	Intergenic	Intergenic	None	0.15000000596046448	None	None	None	None
8e5b358d-07ac-411a-8231-9aa6fbb95024	ONT_GM12878_R1	hg38_SIRV	chr7	5530589	5527168	-	6	1773	20784	73194	ENSG00000075624.14	ENST00000331789.10	ACTB	ACTB-201	Known	Known	None	0.44999998807907104	None	None	None	None
m54284U_191110_105540/33752067/ccs	PB_GM12878_R1	hg38_SIRV	chr16	18790331	18782964	-	5	465	43176	150783	ENSG00000134419.15	ENST00000563390.5	RPS15A	RPS15A-203	Known	Known	None	0.05000000074505806	None	None	None	None
38710186-0e47-45a2-b081-77b1256fc288	ONT_GM12878_R2	hg38_SIRV	chrUn_GL000220v1	111870	112182	+	1	146	69205	268306	ENCODEHG000069205	ENCODEHT000268306	ENCODEHG000069205	ENCODEHT000268306	Intergenic	Intergenic	None	0.15000000596046448	None	None	None	None
c43114cb-14e3-4fec-b60f-046d154922fd	ONT_GM12878_R1	hg38_SIRV	chr2	27071632	27070512	-	3	380	5741	19870	ENSG00000228474.5	ENST00000456793.1	OST4	OST4-203	Known	Known	None	0.550000011920929	None	None	None	None
5be1c934-5d7b-45fe-b565-5f2caf290ff8	ONT_GM12878_R2	hg38_SIRV	chrUn_GL000220v1	111870	112177	+	1	141	69205	268306	ENCODEHG000069205	ENCODEHT000268306	ENCODEHG000069205	ENCODEHT000268306	Intergenic	Intergenic	None	0.15000000596046448	None	None	None	None
4930c0f0-3287-42e1-a319-6a3c6fae99a4	ONT_GM12878_R1	hg38_SIRV	chrUn_GL000220v1	111871	112181	+	1	144	69205	268306	ENCODEHG000069205	ENCODEHT000268306	ENCODEHG000069205	ENCODEHT000268306	Intergenic	Intergenic	None	0.15000000596046448	None	None	None	None
m54284U_191111_172039/94241671/ccs	PB_GM12878_R2	hg38_SIRV	chr15	44711517	44718142	+	4	940	41096	142485	ENSG00000166710.18	ENST00000558401.6	B2M	B2M-204	Known	Known	None	0.20000000298023224	None	None	None	None
m54284U_191111_172039/53086210/ccs	PB_GM12878_R2	hg38_SIRV	chr4	44726588	44702140	-	7	1922	13010	48162	ENSG00000163281.11	ENST00000295448.7	GNPDA2	GNPDA2-201	Known	Known	None	0.5	None	None	None	None
m54284U_191111_172039/66389941/ccs	PB_GM12878_R2	hg38_SIRV	chr11	14477017	14457557	-	11	1732	31053	267938	ENSG00000129083.12	ENCODEHT000267938	COPB1	ENCODEHT000267938	Known	ISM	Suffix	0.3499999940395355	None	None	None	None
c547fa71-5f8a-4cce-8d1a-6e601de8d723	ONT_GM12878_R1	hg38_SIRV	chrUn_GL000220v1	111871	112186	+	1	149	69205	268306	ENCODEHG000069205	ENCODEHT000268306	ENCODEHG000069205	ENCODEHT000268306	Intergenic	Intergenic	None	0.10000000149011612	None	None	None	None
0c5639df-3f00-4c7c-89ab-96da6be0f144	ONT_GM12878_R1	hg38_SIRV	chr17	7889690	7893930	+	5	793	45371	268347	ENSG00000170004.16	ENCODEHT000268347	CHD3	ENCODEHT000268347	Known	ISM	Prefix	0.10000000149011612	None	None	None	None
0e32fe20-7651-4c69-8f71-d35a8657d77b	ONT_GM12878_R2	hg38_SIRV	chr18	79988540	79973513	-	3	749	49195	174711	ENSG00000141759.14	ENST00000269601.9	TXNL4A	TXNL4A-201	Known	Known	None	0.10000000149011612	None	None	None	None
d1b83154-9df2-454d-92ad-2b2ebdb7bcf9	ONT_GM12878_R1	hg38_SIRV	chr13	113297276	113323426	+	9	2384	38038	132388	ENSG00000185896.10	ENST00000332556.4	LAMP1	LAMP1-201	Known	Known	None	0.0	None	None	None	None
753ce8f0-822a-40f0-8027-7b9d37a9384d	ONT_GM12878_R1	hg38_SIRV	chr7	5530589	5527168	-	6	1766	20784	73194	ENSG00000075624.14	ENST00000331789.10	ACTB	ACTB-201	Known	Known	None	0.44999998807907104	None	None	None	None
109f6599-bebd-4b07-91b9-1dd98ea9c772	ONT_GM12878_R1	hg38_SIRV	chrUn_GL000220v1	111871	112182	+	1	145	69205	268306	ENCODEHG000069205	ENCODEHT000268306	ENCODEHG000069205	ENCODEHT000268306	Intergenic	Intergenic	None	0.15000000596046448	None	None	None	None
1e667810-7812-45d8-81af-31e4e9913f82	ONT_GM12878_R1	hg38_SIRV	chr5	40834607	40832487	-	3	306	15477	260511	ENSG00000145592.13	ENCODEHT000260511	RPL37	ENCODEHT000260511	Known	ISM	Prefix	0.30000001192092896	None	None	None	None
m54284U_191111_172039/20382327/ccs	PB_GM12878_R2	hg38_SIRV	chr3	15099143	15075626	-	12	1589	9541	268318	ENSG00000131381.12	ENCODEHT000268318	RBSN	ENCODEHT000268318	Known	ISM	Prefix	0.44999998807907104	None	None	None	None
2a5abe67-f019-43fd-ac60-90bf027118f5	ONT_GM12878_R1	hg38_SIRV	chrUn_GL000220v1	111871	112181	+	1	144	69205	268306	ENCODEHG000069205	ENCODEHT000268306	ENCODEHG000069205	ENCODEHT000268306	Intergenic	Intergenic	None	0.15000000596046448	None	None	None	None
m54284U_191110_105540/90966212/ccs	PB_GM12878_R1	hg38_SIRV	chr22	16416784	16417258	+	1	475	69218	268348	ENCODEHG000069218	ENCODEHT000268348	ENCODEHG000069218	ENCODEHT000268348	Intergenic	Intergenic	None	0.6499999761581421	None	None	None	None
m54284U_191110_105540/36308743/ccs	PB_GM12878_R1	hg38_SIRV	chr16	18790331	18782964	-	5	465	43176	150783	ENSG00000134419.15	ENST00000563390.5	RPS15A	RPS15A-203	Known	Known	None	0.05000000074505806	None	None	None	None
m54284U_191111_172039/94242035/ccs	PB_GM12878_R2	hg38_SIRV	chr15	44711517	44718145	+	4	943	41096	142485	ENSG00000166710.18	ENST00000558401.6	B2M	B2M-204	Known	Known	None	0.15000000596046448	None	None	None	None
de5ed867-7255-4db8-b3e4-77bcb5f51769	ONT_GM12878_R1	hg38_SIRV	chr1	8866312	8861010	-	6	1045	298	239014	ENSG00000074800.15	ENCODEHT000239014	ENO1	ENCODEHT000239014	Known	ISM	Suffix	0.20000000298023224	None	None	None	None
m54284U_191111_172039/79104511/ccs	PB_GM12878_R2	hg38_SIRV	chr4	44726566	44702110	-	5	1605	13010	268299	ENSG00000163281.11	ENCODEHT000268299	GNPDA2	ENCODEHT000268299	Known	NIC	None	0.5	None	None	None	None
m54284U_191111_172039/69207616/ccs	PB_GM12878_R2	hg38_SIRV	chr11	14499809	14457550	-	22	3395	31053	267952	ENSG00000129083.12	ENCODEHT000267952	COPB1	ENCODEHT000267952	Known	NIC	None	0.3499999940395355	None	None	None	None
722c19ea-da92-4625-805f-525a08982483	ONT_GM12878_R1	hg38_SIRV	chr2	27071635	27070512	-	3	377	5741	19870	ENSG00000228474.5	ENST00000456793.1	OST4	OST4-203	Known	Known	None	0.550000011920929	None	None	None	None
m54284U_191111_172039/33163479/ccs	PB_GM12878_R2	hg38_SIRV	chr3	15099128	15075627	-	14	1882	9541	268309	ENSG00000131381.12	ENCODEHT000268309	RBSN	ENCODEHT000268309	Known	ISM	Prefix	0.44999998807907104	None	None	None	None
0cf62c04-d3e5-4493-8124-3390f0b5b4ed	ONT_GM12878_R1	hg38_SIRV	chrUn_GL000220v1	111871	112189	+	1	152	69205	268306	ENCODEHG000069205	ENCODEHT000268306	ENCODEHG000069205	ENCODEHT000268306	Intergenic	Intergenic	None	0.0	None	None	None	None
089de5c5-1baa-4bac-8bf0-c52e34561b41	ONT_GM12878_R1	hg38_SIRV	chr13	113297276	113323412	+	9	2404	38038	132388	ENSG00000185896.10	ENST00000332556.4	LAMP1	LAMP1-201	Known	Known	None	0.05000000074505806	None	None	None	None
5f039355-b5fe-48ce-81e0-de0ee761b492	ONT_GM12878_R1	hg38_SIRV	chr7	5528724	5527168	-	3	1310	20784	237217	ENSG00000075624.14	ENCODEHT000237217	ACTB	ENCODEHT000237217	Known	ISM	Suffix	0.44999998807907104	None	None	None	None
8e4db028-7c18-4565-8e76-b42a54601a85	ONT_GM12878_R2	hg38_SIRV	chr18	79988568	79973513	-	3	777	49195	174711	ENSG00000141759.14	ENST00000269601.9	TXNL4A	TXNL4A-201	Known	Known	None	0.10000000149011612	None	None	None	None
dc0eae20-b6eb-4383-9ca9-e587fee9e6ce	ONT_GM12878_R1	hg38_SIRV	chrUn_GL000220v1	111871	112185	+	1	148	69205	268306	ENCODEHG000069205	ENCODEHT000268306	ENCODEHG000069205	ENCODEHT000268306	Intergenic	Intergenic	None	0.10000000149011612	None	None	None	None
m54284U_191111_172039/94242923/ccs	PB_GM12878_R2	hg38_SIRV	chr15	44711517	44718144	+	4	942	41096	142485	ENSG00000166710.18	ENST00000558401.6	B2M	B2M-204	Known	Known	None	0.20000000298023224	None	None	None	None
m54284U_191111_172039/51512261/ccs	PB_GM12878_R2	hg38_SIRV	chr3	15099154	15075627	-	13	1756	9541	268305	ENSG00000131381.12	ENCODEHT000268305	RBSN	ENCODEHT000268305	Known	ISM	Prefix	0.44999998807907104	None	None	None	None
32c61fa4-b635-4bf2-9676-c640056c169c	ONT_GM12878_R1	hg38_SIRV	chrUn_GL000220v1	111871	112185	+	1	148	69205	268306	ENCODEHG000069205	ENCODEHT000268306	ENCODEHG000069205	ENCODEHT000268306	Intergenic	Intergenic	None	0.10000000149011612	None	None	None	None
m54284U_191111_172039/91162457/ccs	PB_GM12878_R2	hg38_SIRV	chr4	44726504	44702140	-	7	1838	13010	48162	ENSG00000163281.11	ENST00000295448.7	GNPDA2	GNPDA2-201	Known	Known	None	0.5	None	None	None	None
239396aa-0f8f-4a2d-9bb2-e295a65d71ee	ONT_GM12878_R1	hg38_SIRV	chrUn_GL000220v1	111871	112190	+	1	146	69205	268306	ENCODEHG000069205	ENCODEHT000268306	ENCODEHG000069205	ENCODEHT000268306	Intergenic	Intergenic	None	0.0	None	None	None	None
m54284U_191111_172039/71830233/ccs	PB_GM12878_R2	hg38_SIRV	chr11	14469616	14457551	-	8	1357	31053	267944	ENSG00000129083.12	ENCODEHT000267944	COPB1	ENCODEHT000267944	Known	ISM	Suffix	0.3499999940395355	None	None	None	None
1a107c12-2ac0-4d5a-98ea-61aebeb1f95f	ONT_GM12878_R1	hg38_SIRV	chr13	113297276	113323412	+	9	2398	38038	132388	ENSG00000185896.10	ENST00000332556.4	LAMP1	LAMP1-201	Known	Known	None	0.05000000074505806	None	None	None	None
m54284U_191110_105540/38996574/ccs	PB_GM12878_R1	hg38_SIRV	chr16	18790334	18782964	-	5	468	43176	150783	ENSG00000134419.15	ENST00000563390.5	RPS15A	RPS15A-203	Known	Known	None	0.05000000074505806	None	None	None	None
8528a89d-ca3e-487a-b2f9-3da3409c767e	ONT_GM12878_R1	hg38_SIRV	chr7	5530588	5527168	-	6	1764	20784	73194	ENSG00000075624.14	ENST00000331789.10	ACTB	ACTB-201	Known	Known	None	0.44999998807907104	None	None	None	None
24671306-fa7c-4da0-9a62-195603024e17	ONT_GM12878_R1	hg38_SIRV	chr1	8878675	8861006	-	12	1758	298	1291	ENSG00000074800.15	ENST00000234590.10	ENO1	ENO1-201	Known	Known	None	0.20000000298023224	None	None	None	None
d3bd14a5-074c-48e0-bf7f-93e4fcf411e0	ONT_GM12878_R1	hg38_SIRV	chr5	40835200	40832488	-	4	325	15477	55565	ENSG00000145592.13	ENST00000274242.9	RPL37	RPL37-201	Known	Known	None	0.30000001192092896	None	None	None	None
75e0f804-fbaf-4cca-83c1-b8337d681950	ONT_GM12878_R2	hg38_SIRV	chr22	16426307	16426470	+	1	164	69219	268349	ENCODEHG000069219	ENCODEHT000268349	ENCODEHG000069219	ENCODEHT000268349	Intergenic	Intergenic	None	0.6499999761581421	None	None	None	None
f5758091-19a6-40e9-8748-d01ea4c8a901	ONT_GM12878_R1	hg38_SIRV	chrUn_GL000220v1	111871	112181	+	1	144	69205	268306	ENCODEHG000069205	ENCODEHT000268306	ENCODEHG000069205	ENCODEHT000268306	Intergenic	Intergenic	None	0.15000000596046448	None	None	None	None
b634fe60-c156-4185-bf37-3d2e7cc80ae4	ONT_GM12878_R2	hg38_SIRV	chr18	79988557	79973513	-	3	766	49195	174711	ENSG00000141759.14	ENST00000269601.9	TXNL4A	TXNL4A-201	Known	Known	None	0.10000000149011612	None	None	None	None
bee28669-2637-4273-abac-45a01c4d15e5	ONT_GM12878_R1	hg38_SIRV	chr17	7889706	7907031	+	29	4510	45371	268350	ENSG00000170004.16	ENCODEHT000268350	CHD3	ENCODEHT000268350	Known	ISM	None	0.3499999940395355	None	None	None	None
f1d25ba8-ac1b-410d-be55-f1e3d77af0de	ONT_GM12878_R1	hg38_SIRV	chr2	27071622	27070512	-	3	370	5741	19870	ENSG00000228474.5	ENST00000456793.1	OST4	OST4-203	Known	Known	None	0.550000011920929	None	None	None	None
m54284U_191110_105540/144312657/ccs	PB_GM12878_R1	hg38_SIRV	chr3	15099170	15075630	-	13	1769	9541	268305	ENSG00000131381.12	ENCODEHT000268305	RBSN	ENCODEHT000268305	Known	ISM	Prefix	0.44999998807907104	None	None	None	None
m54284U_191111_172039/94243619/ccs	PB_GM12878_R2	hg38_SIRV	chr15	44711517	44718144	+	4	942	41096	142485	ENSG00000166710.18	ENST00000558401.6	B2M	B2M-204	Known	Known	None	0.20000000298023224	None	None	None	None
12f63b5f-8308-41b4-b405-e62b6d037792	ONT_GM12878_R1	hg38_SIRV	chrUn_GL000220v1	111871	112179	+	1	142	69205	268306	ENCODEHG000069205	ENCODEHT000268306	ENCODEHG000069205	ENCODEHT000268306	Intergenic	Intergenic	None	0.15000000596046448	None	None	None	None
m54284U_191111_172039/118556190/ccs	PB_GM12878_R2	hg38_SIRV	chr4	44726603	44702140	-	4	1495	13010	268211	ENSG00000163281.11	ENCODEHT000268211	GNPDA2	ENCODEHT000268211	Known	NIC	None	0.5	None	None	None	None
m54284U_191111_172039/77595282/ccs	PB_GM12878_R2	hg38_SIRV	chr11	14499807	14457553	-	22	3291	31053	106821	ENSG00000129083.12	ENST00000439561.6	COPB1	COPB1-202	Known	Known	None	0.3499999940395355	None	None	None	None
d1b19cbe-fa7d-4434-b64a-8701d2df9648	ONT_GM12878_R1	hg38_SIRV	chr13	113297276	113323401	+	9	2393	38038	132388	ENSG00000185896.10	ENST00000332556.4	LAMP1	LAMP1-201	Known	Known	None	0.4000000059604645	None	None	None	None
m54284U_191111_172039/142281550/ccs	PB_GM12878_R2	hg38_SIRV	chr4	44726588	44702140	-	4	1207	13010	268351	ENSG00000163281.11	ENCODEHT000268351	GNPDA2	ENCODEHT000268351	Known	NNC	None	0.5	None	None	None	None
44afaaec-5257-4e4a-877a-548ff2b1d82d	ONT_GM12878_R1	hg38_SIRV	chr1	8878670	8861006	-	12	1759	298	1291	ENSG00000074800.15	ENST00000234590.10	ENO1	ENO1-201	Known	Known	None	0.20000000298023224	None	None	None	None
c7a004c0-47ee-4a6b-8bad-8dea98230cbb	ONT_GM12878_R1	hg38_SIRV	chrUn_GL000220v1	111871	112181	+	1	144	69205	268306	ENCODEHG000069205	ENCODEHT000268306	ENCODEHG000069205	ENCODEHT000268306	Intergenic	Intergenic	None	0.15000000596046448	None	None	None	None
m54284U_191110_105540/41287889/ccs	PB_GM12878_R1	hg38_SIRV	chr16	18790334	18782964	-	5	468	43176	150783	ENSG00000134419.15	ENST00000563390.5	RPS15A	RPS15A-203	Known	Known	None	0.05000000074505806	None	None	None	None
d80aabc7-645a-4729-bc31-3b6ee252fcb5	ONT_GM12878_R2	hg38_SIRV	chr18	79988524	79973513	-	3	733	49195	174711	ENSG00000141759.14	ENST00000269601.9	TXNL4A	TXNL4A-201	Known	Known	None	0.10000000149011612	None	None	None	None
aef3fbf7-d419-49bf-8ae3-a558900a2515	ONT_GM12878_R1	hg38_SIRV	chr17	7889709	7907446	+	31	4728	45371	268352	ENSG00000170004.16	ENCODEHT000268352	CHD3	ENCODEHT000268352	Known	NNC	None	0.20000000298023224	None	None	None	None
m54284U_191110_105540/31850994/ccs	PB_GM12878_R1	hg38_SIRV	chr3	15099102	15075631	-	13	1700	9541	268305	ENSG00000131381.12	ENCODEHT000268305	RBSN	ENCODEHT000268305	Known	ISM	Prefix	0.44999998807907104	None	None	None	None
5046f73c-6b34-4c6b-bf10-4db1c4d282c2	ONT_GM12878_R1	hg38_SIRV	chr7	5530588	5527168	-	6	1754	20784	73194	ENSG00000075624.14	ENST00000331789.10	ACTB	ACTB-201	Known	Known	None	0.44999998807907104	None	None	None	None
19a1db5c-56ab-43ba-9d91-c545ba5f3de9	ONT_GM12878_R1	hg38_SIRV	chrUn_GL000220v1	111871	112185	+	1	148	69205	268306	ENCODEHG000069205	ENCODEHT000268306	ENCODEHG000069205	ENCODEHT000268306	Intergenic	Intergenic	None	0.10000000149011612	None	None	None	None
d075481c-b80b-4dbb-9d35-14f1b40a6c09	ONT_GM12878_R1	hg38_SIRV	chr5	40835201	40832488	-	4	326	15477	55565	ENSG00000145592.13	ENST00000274242.9	RPL37	RPL37-201	Known	Known	None	0.30000001192092896	None	None	None	None
m54284U_191111_172039/94308690/ccs	PB_GM12878_R2	hg38_SIRV	chr15	44711517	44718136	+	4	934	41096	142485	ENSG00000166710.18	ENST00000558401.6	B2M	B2M-204	Known	Known	None	0.30000001192092896	None	None	None	None
m54284U_191111_172039/79628982/ccs	PB_GM12878_R2	hg38_SIRV	chr11	14499845	14457553	-	22	3329	31053	106821	ENSG00000129083.12	ENST00000439561.6	COPB1	COPB1-202	Known	Known	None	0.3499999940395355	None	None	None	None
5380598a-ae41-43fd-a493-bca0262c4496	ONT_GM12878_R2	hg38_SIRV	chr2	27071638	27070512	-	3	386	5741	19870	ENSG00000228474.5	ENST00000456793.1	OST4	OST4-203	Known	Known	None	0.550000011920929	None	None	None	None
5a786a8e-ac4b-4e6c-91d8-bbcb3346c0e9	ONT_GM12878_R1	hg38_SIRV	chrUn_GL000220v1	111871	112181	+	1	144	69205	268306	ENCODEHG000069205	ENCODEHT000268306	ENCODEHG000069205	ENCODEHT000268306	Intergenic	Intergenic	None	0.15000000596046448	None	None	None	None
6d04d47c-ca89-44b2-a911-50476ae1fc98	ONT_GM12878_R1	hg38_SIRV	chr13	113297276	113323352	+	9	2343	38038	132388	ENSG00000185896.10	ENST00000332556.4	LAMP1	LAMP1-201	Known	Known	None	0.20000000298023224	None	None	None	None
e68c6697-0755-406d-b971-47c7c9c42857	ONT_GM12878_R1	hg38_SIRV	chrUn_GL000220v1	111871	112182	+	1	145	69205	268306	ENCODEHG000069205	ENCODEHT000268306	ENCODEHG000069205	ENCODEHT000268306	Intergenic	Intergenic	None	0.15000000596046448	None	None	None	None
b2f48c9f-9487-49f0-b723-ff5ed6ce5772	ONT_GM12878_R1	hg38_SIRV	chr1	8878676	8861006	-	12	1765	298	1291	ENSG00000074800.15	ENST00000234590.10	ENO1	ENO1-201	Known	Known	None	0.20000000298023224	None	None	None	None
0a594d95-26db-4ca1-9740-25bfc0ec8c62	ONT_GM12878_R2	hg38_SIRV	chr18	79988530	79973513	-	3	739	49195	174711	ENSG00000141759.14	ENST00000269601.9	TXNL4A	TXNL4A-201	Known	Known	None	0.10000000149011612	None	None	None	None
5008a728-a10f-41f0-83fe-1e40851b0b96	ONT_GM12878_R1	hg38_SIRV	chr7	5530587	5527168	-	6	1779	20784	73194	ENSG00000075624.14	ENST00000331789.10	ACTB	ACTB-201	Known	Known	None	0.44999998807907104	None	None	None	None
m54284U_191110_105540/89131769/ccs	PB_GM12878_R1	hg38_SIRV	chr22	16717043	16716219	-	1	825	69220	268353	ENCODEHG000069220	ENCODEHT000268353	ENCODEHG000069220	ENCODEHT000268353	Intergenic	Intergenic	None	0.3499999940395355	None	None	None	None
625eda4a-f159-4439-980f-ad1241381459	ONT_GM12878_R2	hg38_SIRV	chrUn_GL000220v1	111871	112179	+	1	142	69205	268306	ENCODEHG000069205	ENCODEHT000268306	ENCODEHG000069205	ENCODEHT000268306	Intergenic	Intergenic	None	0.15000000596046448	None	None	None	None
m54284U_191110_105540/47844086/ccs	PB_GM12878_R1	hg38_SIRV	chr16	18790334	18782964	-	5	468	43176	150783	ENSG00000134419.15	ENST00000563390.5	RPS15A	RPS15A-203	Known	Known	None	0.05000000074505806	None	None	None	None
m54284U_191111_172039/94372803/ccs	PB_GM12878_R2	hg38_SIRV	chr15	44711517	44718144	+	4	942	41096	142485	ENSG00000166710.18	ENST00000558401.6	B2M	B2M-204	Known	Known	None	0.20000000298023224	None	None	None	None
m54284U_191111_172039/153682678/ccs	PB_GM12878_R2	hg38_SIRV	chr4	44726582	44702140	-	7	1916	13010	48162	ENSG00000163281.11	ENST00000295448.7	GNPDA2	GNPDA2-201	Known	Known	None	0.5	None	None	None	None
m54284U_191110_105540/65668165/ccs	PB_GM12878_R1	hg38_SIRV	chr3	15099146	15075631	-	13	2007	9541	268303	ENSG00000131381.12	ENCODEHT000268303	RBSN	ENCODEHT000268303	Known	NIC	None	0.44999998807907104	None	None	None	None
02c1803a-e7a0-4457-a955-c01c4772db75	ONT_GM12878_R2	hg38_SIRV	chrUn_GL000220v1	111871	112184	+	1	147	69205	268306	ENCODEHG000069205	ENCODEHT000268306	ENCODEHG000069205	ENCODEHT000268306	Intergenic	Intergenic	None	0.15000000596046448	None	None	None	None
m54284U_191111_172039/91556632/ccs	PB_GM12878_R2	hg38_SIRV	chr11	14499807	14457553	-	22	3291	31053	106821	ENSG00000129083.12	ENST00000439561.6	COPB1	COPB1-202	Known	Known	None	0.3499999940395355	None	None	None	None
1d64f330-a93f-4b03-9059-57f56a1e8715	ONT_GM12878_R1	hg38_SIRV	chr13	113297276	113323421	+	9	2407	38038	132388	ENSG00000185896.10	ENST00000332556.4	LAMP1	LAMP1-201	Known	Known	None	0.0	None	None	None	None
531fa5ff-4670-447f-a637-966ac12cfb9a	ONT_GM12878_R2	hg38_SIRV	chrUn_GL000220v1	111871	112189	+	1	152	69205	268306	ENCODEHG000069205	ENCODEHT000268306	ENCODEHG000069205	ENCODEHT000268306	Intergenic	Intergenic	None	0.0	None	None	None	None
163dc615-3a88-4332-931f-ebf8b5e30892	ONT_GM12878_R1	hg38_SIRV	chr17	7889777	7893876	+	5	675	45371	268347	ENSG00000170004.16	ENCODEHT000268347	CHD3	ENCODEHT000268347	Known	ISM	Prefix	0.5	None	None	None	None
b18bbd2b-fdd4-456e-985f-abf38a0fa010	ONT_GM12878_R2	hg38_SIRV	chrUn_GL000220v1	111871	112179	+	1	142	69205	268306	ENCODEHG000069205	ENCODEHT000268306	ENCODEHG000069205	ENCODEHT000268306	Intergenic	Intergenic	None	0.15000000596046448	None	None	None	None
bd1ddd4a-e22f-4944-8b3c-a8a2c1e150bc	ONT_GM12878_R2	hg38_SIRV	chr2	27071634	27070512	-	3	382	5741	19870	ENSG00000228474.5	ENST00000456793.1	OST4	OST4-203	Known	Known	None	0.550000011920929	None	None	None	None
d8da9f04-04f2-4060-980a-3cc2c537a969	ONT_GM12878_R2	hg38_SIRV	chr18	79988561	79973513	-	3	770	49195	174711	ENSG00000141759.14	ENST00000269601.9	TXNL4A	TXNL4A-201	Known	Known	None	0.10000000149011612	None	None	None	None
ffee689c-3ee1-4f1c-b7d8-e99a79f5354e	ONT_GM12878_R2	hg38_SIRV	chrUn_GL000220v1	111871	112180	+	1	143	69205	268306	ENCODEHG000069205	ENCODEHT000268306	ENCODEHG000069205	ENCODEHT000268306	Intergenic	Intergenic	None	0.15000000596046448	None	None	None	None
m54284U_191110_105540/49023826/ccs	PB_GM12878_R1	hg38_SIRV	chr16	18790332	18782964	-	5	466	43176	150783	ENSG00000134419.15	ENST00000563390.5	RPS15A	RPS15A-203	Known	Known	None	0.05000000074505806	None	None	None	None
3fb1d540-e6d4-46cd-8666-e55ca226226a	ONT_GM12878_R2	hg38_SIRV	chr5	40834607	40832488	-	3	308	15477	260502	ENSG00000145592.13	ENCODEHT000260502	RPL37	ENCODEHT000260502	Known	ISM	Both	0.30000001192092896	None	None	None	None
6f916f80-cde9-435f-9940-86bac0c73898	ONT_GM12878_R1	hg38_SIRV	chr1	8878680	8861006	-	12	1769	298	1291	ENSG00000074800.15	ENST00000234590.10	ENO1	ENO1-201	Known	Known	None	0.20000000298023224	None	None	None	None
m54284U_191111_172039/94372893/ccs	PB_GM12878_R2	hg38_SIRV	chr15	44711517	44718125	+	4	923	41096	142485	ENSG00000166710.18	ENST00000558401.6	B2M	B2M-204	Known	Known	None	0.6000000238418579	None	None	None	None
dfe78888-0183-42fd-a4c3-3c2231351844	ONT_GM12878_R1	hg38_SIRV	chr7	5528171	5527172	-	2	846	20784	234678	ENSG00000075624.14	ENCODEHT000234678	ACTB	ENCODEHT000234678	Known	ISM	Both	0.44999998807907104	None	None	None	None
m54284U_191110_105540/138151758/ccs	PB_GM12878_R1	hg38_SIRV	chr3	15099145	15077117	-	13	1812	9541	268354	ENSG00000131381.12	ENCODEHT000268354	RBSN	ENCODEHT000268354	Known	ISM	Prefix	0.30000001192092896	None	None	None	None
5f38a648-eaca-4504-a910-b51478833168	ONT_GM12878_R2	hg38_SIRV	chrUn_GL000220v1	111871	112296	+	1	259	69205	268306	ENCODEHG000069205	ENCODEHT000268306	ENCODEHG000069205	ENCODEHT000268306	Intergenic	Intergenic	None	0.0	None	None	None	None
m54284U_191111_172039/96799061/ccs	PB_GM12878_R2	hg38_SIRV	chr11	14499807	14457553	-	22	3291	31053	106821	ENSG00000129083.12	ENST00000439561.6	COPB1	COPB1-202	Known	Known	None	0.3499999940395355	None	None	None	None
f830a142-ee95-4e07-a604-f4eea4449854	ONT_GM12878_R2	hg38_SIRV	chrUn_GL000220v1	111871	112182	+	1	145	69205	268306	ENCODEHG000069205	ENCODEHT000268306	ENCODEHG000069205	ENCODEHT000268306	Intergenic	Intergenic	None	0.15000000596046448	None	None	None	None
m54284U_191110_105540/27855348/ccs	PB_GM12878_R1	hg38_SIRV	chr4	44726566	44702141	-	7	1899	13010	48162	ENSG00000163281.11	ENST00000295448.7	GNPDA2	GNPDA2-201	Known	Known	None	0.44999998807907104	None	None	None	None
m54284U_191111_172039/787698/ccs	PB_GM12878_R2	hg38_SIRV	chr22	16763352	16761454	-	1	1899	69221	268355	ENCODEHG000069221	ENCODEHT000268355	ENCODEHG000069221	ENCODEHT000268355	Intergenic	Intergenic	None	0.6000000238418579	None	None	None	None
04fca56f-f90d-4faa-ab7c-646da73cc94a	ONT_GM12878_R1	hg38_SIRV	chr1	8861115	8861006	-	1	302	298	239212	ENSG00000074800.15	ENCODEHT000239212	ENO1	ENCODEHT000239212	Known	Genomic	None	0.20000000298023224	None	None	None	None
d7147445-b1fd-4e0f-83f0-9181ed35c86f	ONT_GM12878_R2	hg38_SIRV	chr13	113297276	113323405	+	9	2391	38038	132388	ENSG00000185896.10	ENST00000332556.4	LAMP1	LAMP1-201	Known	Known	None	0.3499999940395355	None	None	None	None
f9453393-868c-484b-9ef5-1e909a5ec863	ONT_GM12878_R2	hg38_SIRV	chr18	79988551	79973513	-	3	754	49195	174711	ENSG00000141759.14	ENST00000269601.9	TXNL4A	TXNL4A-201	Known	Known	None	0.10000000149011612	None	None	None	None
83bd194a-280d-4d8f-bc95-fdb71e6c735e	ONT_GM12878_R1	hg38_SIRV	chr17	7889756	7893570	+	4	593	45371	268356	ENSG00000170004.16	ENCODEHT000268356	CHD3	ENCODEHT000268356	Known	ISM	Prefix	0.30000001192092896	None	None	None	None
99f1bf68-9621-4f8f-8053-ac041c1e31d8	ONT_GM12878_R1	hg38_SIRV	chr7	5530587	5527168	-	6	1766	20784	73194	ENSG00000075624.14	ENST00000331789.10	ACTB	ACTB-201	Known	Known	None	0.44999998807907104	None	None	None	None
0d75743c-0703-4faa-802c-7629f41eda04	ONT_GM12878_R2	hg38_SIRV	chrUn_GL000220v1	111871	112181	+	1	144	69205	268306	ENCODEHG000069205	ENCODEHT000268306	ENCODEHG000069205	ENCODEHT000268306	Intergenic	Intergenic	None	0.15000000596046448	None	None	None	None
m54284U_191110_105540/54198786/ccs	PB_GM12878_R1	hg38_SIRV	chr16	18790328	18782964	-	5	462	43176	150783	ENSG00000134419.15	ENST00000563390.5	RPS15A	RPS15A-203	Known	Known	None	0.05000000074505806	None	None	None	None
fe6fae51-7645-4c3c-9dee-4169577958c1	ONT_GM12878_R2	hg38_SIRV	chr2	27071636	27070512	-	3	384	5741	19870	ENSG00000228474.5	ENST00000456793.1	OST4	OST4-203	Known	Known	None	0.550000011920929	None	None	None	None
fd224130-f4c5-4dfc-8303-07b014d17634	ONT_GM12878_R2	hg38_SIRV	chrUn_GL000220v1	111871	112182	+	1	145	69205	268306	ENCODEHG000069205	ENCODEHT000268306	ENCODEHG000069205	ENCODEHT000268306	Intergenic	Intergenic	None	0.15000000596046448	None	None	None	None
m54284U_191111_172039/94373964/ccs	PB_GM12878_R2	hg38_SIRV	chr15	44711517	44718135	+	4	933	41096	142485	ENSG00000166710.18	ENST00000558401.6	B2M	B2M-204	Known	Known	None	0.30000001192092896	None	None	None	None
m54284U_191111_172039/99681632/ccs	PB_GM12878_R2	hg38_SIRV	chr11	14481107	14457546	-	14	2175	31053	268036	ENSG00000129083.12	ENCODEHT000268036	COPB1	ENCODEHT000268036	Known	ISM	Suffix	0.3499999940395355	None	None	None	None
59029ae9-280e-40a3-9a66-733115bb3e67	ONT_GM12878_R2	hg38_SIRV	chr5	40835200	40832488	-	4	325	15477	55565	ENSG00000145592.13	ENST00000274242.9	RPL37	RPL37-201	Known	Known	None	0.30000001192092896	None	None	None	None
ad72eaab-6ce5-45d2-aa94-dae70b375a64	ONT_GM12878_R2	hg38_SIRV	chrUn_GL000220v1	111871	112181	+	1	144	69205	268306	ENCODEHG000069205	ENCODEHT000268306	ENCODEHG000069205	ENCODEHT000268306	Intergenic	Intergenic	None	0.15000000596046448	None	None	None	None
m54284U_191110_105540/76941850/ccs	PB_GM12878_R1	hg38_SIRV	chr4	44726550	44702132	-	7	1795	13010	268234	ENSG00000163281.11	ENCODEHT000268234	GNPDA2	ENCODEHT000268234	Known	NIC	None	0.44999998807907104	None	None	None	None
8a0638e4-d677-449a-a135-5056aba7f1db	ONT_GM12878_R2	hg38_SIRV	chr18	79988473	79973513	-	3	682	49195	174711	ENSG00000141759.14	ENST00000269601.9	TXNL4A	TXNL4A-201	Known	Known	None	0.10000000149011612	None	None	None	None
8f510fcd-d9a4-49d7-a5f3-a3711f5e1782	ONT_GM12878_R1	hg38_SIRV	chr1	8878634	8861006	-	12	1729	298	1291	ENSG00000074800.15	ENST00000234590.10	ENO1	ENO1-201	Known	Known	None	0.20000000298023224	None	None	None	None
3939989c-ec0b-4ee7-b0bc-80d6522d7c1c	ONT_GM12878_R1	hg38_SIRV	chr7	5530587	5527168	-	6	1778	20784	73194	ENSG00000075624.14	ENST00000331789.10	ACTB	ACTB-201	Known	Known	None	0.44999998807907104	None	None	None	None
c3cf5bcd-b2d7-4ef8-b309-58640ec7a78f	ONT_GM12878_R1	hg38_SIRV	chr13	113297260	113323409	+	8	2273	38038	268315	ENSG00000185896.10	ENCODEHT000268315	LAMP1	ENCODEHT000268315	Known	NIC	None	0.3499999940395355	None	None	None	None
d554d75d-5d9e-4f32-b38e-144ed398c27d	ONT_GM12878_R2	hg38_SIRV	chrUn_GL000220v1	111871	112177	+	1	140	69205	268306	ENCODEHG000069205	ENCODEHT000268306	ENCODEHG000069205	ENCODEHT000268306	Intergenic	Intergenic	None	0.15000000596046448	None	None	None	None
m54284U_191110_105540/108266868/ccs	PB_GM12878_R1	hg38_SIRV	chr3	15082235	15084365	+	1	2131	69222	268357	ENCODEHG000069222	ENCODEHT000268357	ENCODEHG000069222	ENCODEHT000268357	Antisense	Antisense	None	0.15000000596046448	None	None	None	None
29c750f3-6586-4451-a9b0-50cf62fc26dc	ONT_GM12878_R2	hg38_SIRV	chrUn_GL000220v1	111871	112182	+	1	145	69205	268306	ENCODEHG000069205	ENCODEHT000268306	ENCODEHG000069205	ENCODEHT000268306	Intergenic	Intergenic	None	0.15000000596046448	None	None	None	None
ca4b1da9-f196-4b99-aa0f-a28f793b144e	ONT_GM12878_R1	hg38_SIRV	chr7	5527886	5527168	-	1	654	20784	234670	ENSG00000075624.14	ENCODEHT000234670	ACTB	ENCODEHT000234670	Known	Genomic	None	0.44999998807907104	None	None	None	None
m54284U_191110_105540/57739886/ccs	PB_GM12878_R1	hg38_SIRV	chr16	18789119	18782964	-	4	444	43176	267005	ENSG00000134419.15	ENCODEHT000267005	RPS15A	ENCODEHT000267005	Known	ISM	Both	0.05000000074505806	None	None	None	None
m54284U_191111_172039/101321207/ccs	PB_GM12878_R2	hg38_SIRV	chr11	14499848	14457553	-	22	3332	31053	106821	ENSG00000129083.12	ENST00000439561.6	COPB1	COPB1-202	Known	Known	None	0.3499999940395355	None	None	None	None
f9dd2217-889f-4d3e-b721-e8095d17aa92	ONT_GM12878_R2	hg38_SIRV	chrUn_GL000220v1	111871	112182	+	1	145	69205	268306	ENCODEHG000069205	ENCODEHT000268306	ENCODEHG000069205	ENCODEHT000268306	Intergenic	Intergenic	None	0.15000000596046448	None	None	None	None
8565dbe3-a9de-4bb3-9fed-1316c0398865	ONT_GM12878_R2	hg38_SIRV	chr5	40834607	40832488	-	3	308	15477	260502	ENSG00000145592.13	ENCODEHT000260502	RPL37	ENCODEHT000260502	Known	ISM	Both	0.30000001192092896	None	None	None	None
739a5adf-b7a4-4f1b-89ce-0e593460a598	ONT_GM12878_R2	hg38_SIRV	chrUn_GL000220v1	111871	112189	+	1	152	69205	268306	ENCODEHG000069205	ENCODEHT000268306	ENCODEHG000069205	ENCODEHT000268306	Intergenic	Intergenic	None	0.0	None	None	None	None
m54284U_191110_105540/163252269/ccs	PB_GM12878_R1	hg38_SIRV	chr4	44726556	44702141	-	7	1889	13010	48162	ENSG00000163281.11	ENST00000295448.7	GNPDA2	GNPDA2-201	Known	Known	None	0.44999998807907104	None	None	None	None
1d97d775-02d6-486f-9bc6-f89f3ca52366	ONT_GM12878_R2	hg38_SIRV	chrUn_GL000220v1	111871	112186	+	1	149	69205	268306	ENCODEHG000069205	ENCODEHT000268306	ENCODEHG000069205	ENCODEHT000268306	Intergenic	Intergenic	None	0.10000000149011612	None	None	None	None
m54284U_191111_172039/94437584/ccs	PB_GM12878_R2	hg38_SIRV	chr15	44711517	44718144	+	4	942	41096	142485	ENSG00000166710.18	ENST00000558401.6	B2M	B2M-204	Known	Known	None	0.20000000298023224	None	None	None	None
2da247e6-3173-47d5-9f6b-959160145c05	ONT_GM12878_R2	hg38_SIRV	chr18	79988547	79973513	-	3	756	49195	174711	ENSG00000141759.14	ENST00000269601.9	TXNL4A	TXNL4A-201	Known	Known	None	0.10000000149011612	None	None	None	None
m54284U_191110_105540/65603923/ccs	PB_GM12878_R1	hg38_SIRV	chr22	16831701	16833856	+	1	2156	69223	268358	ENCODEHG000069223	ENCODEHT000268358	ENCODEHG000069223	ENCODEHT000268358	Intergenic	Intergenic	None	0.25	None	None	None	None
m54284U_191111_172039/132646960/ccs	PB_GM12878_R2	hg38_SIRV	chr3	15082235	15086091	+	3	2936	69224	268359	ENCODEHG000069224	ENCODEHT000268359	ENCODEHG000069224	ENCODEHT000268359	Antisense	Antisense	None	1.0	None	None	None	None
f87e34ec-51d2-4a46-8da3-6ad3641474b0	ONT_GM12878_R1	hg38_SIRV	chr13	113297277	113323421	+	9	2398	38038	132388	ENSG00000185896.10	ENST00000332556.4	LAMP1	LAMP1-201	Known	Known	None	0.0	None	None	None	None
78d781b3-7d0e-49b1-a5cc-c097f86c26f0	ONT_GM12878_R2	hg38_SIRV	chr2	27071631	27070512	-	3	348	5741	19870	ENSG00000228474.5	ENST00000456793.1	OST4	OST4-203	Known	Known	None	0.550000011920929	None	None	None	None
7d13996a-c65a-4bf5-bd19-92792df9f042	ONT_GM12878_R1	hg38_SIRV	chr17	7890577	7907407	+	30	4599	45371	268360	ENSG00000170004.16	ENCODEHT000268360	CHD3	ENCODEHT000268360	Known	NIC	None	0.20000000298023224	None	None	None	None
60a3666b-347f-4ff7-889a-9dbe1f1ee7a7	ONT_GM12878_R1	hg38_SIRV	chr1	8878704	8861006	-	12	1799	298	1291	ENSG00000074800.15	ENST00000234590.10	ENO1	ENO1-201	Known	Known	None	0.20000000298023224	None	None	None	None
e4e578b4-8d4e-430e-a991-c02d638db61f	ONT_GM12878_R1	hg38_SIRV	chr7	5530587	5527168	-	6	1778	20784	73194	ENSG00000075624.14	ENST00000331789.10	ACTB	ACTB-201	Known	Known	None	0.44999998807907104	None	None	None	None
ee0d2491-b3b9-426b-92d3-19812489b07e	ONT_GM12878_R2	hg38_SIRV	chrUn_GL000220v1	111871	112177	+	1	140	69205	268306	ENCODEHG000069205	ENCODEHT000268306	ENCODEHG000069205	ENCODEHT000268306	Intergenic	Intergenic	None	0.15000000596046448	None	None	None	None
m54284U_191111_172039/105121643/ccs	PB_GM12878_R2	hg38_SIRV	chr11	14499807	14457553	-	22	3291	31053	106821	ENSG00000129083.12	ENST00000439561.6	COPB1	COPB1-202	Known	Known	None	0.3499999940395355	None	None	None	None
m54284U_191110_105540/65211225/ccs	PB_GM12878_R1	hg38_SIRV	chr16	18790331	18782964	-	5	465	43176	150783	ENSG00000134419.15	ENST00000563390.5	RPS15A	RPS15A-203	Known	Known	None	0.05000000074505806	None	None	None	None
b44346c2-e537-43ea-bd66-f3d75046aa33	ONT_GM12878_R2	hg38_SIRV	chrUn_GL000220v1	111871	112182	+	1	145	69205	268306	ENCODEHG000069205	ENCODEHT000268306	ENCODEHG000069205	ENCODEHT000268306	Intergenic	Intergenic	None	0.15000000596046448	None	None	None	None
258f9564-d9de-485e-8e41-3029f418ff84	ONT_GM12878_R1	hg38_SIRV	chr1	8861148	8861006	-	1	335	298	239212	ENSG00000074800.15	ENCODEHT000239212	ENO1	ENCODEHT000239212	Known	Genomic	None	0.20000000298023224	None	None	None	None
m54284U_191110_105540/166200658/ccs	PB_GM12878_R1	hg38_SIRV	chr4	44726582	44702141	-	7	1915	13010	48162	ENSG00000163281.11	ENST00000295448.7	GNPDA2	GNPDA2-201	Known	Known	None	0.44999998807907104	None	None	None	None
d0e702b4-0aca-4ee5-8a6e-ff1884b2e56a	ONT_GM12878_R1	hg38_SIRV	chr7	5527559	5527168	-	1	327	20784	234670	ENSG00000075624.14	ENCODEHT000234670	ACTB	ENCODEHT000234670	Known	Genomic	None	0.44999998807907104	None	None	None	None
9d1de32e-ae12-44c9-8b67-60edbc54128a	ONT_GM12878_R2	hg38_SIRV	chr18	79988550	79973513	-	3	759	49195	174711	ENSG00000141759.14	ENST00000269601.9	TXNL4A	TXNL4A-201	Known	Known	None	0.10000000149011612	None	None	None	None
98c63374-6d85-4caa-9343-561ed9db6578	ONT_GM12878_R2	hg38_SIRV	chrUn_GL000220v1	111871	112185	+	1	148	69205	268306	ENCODEHG000069205	ENCODEHT000268306	ENCODEHG000069205	ENCODEHT000268306	Intergenic	Intergenic	None	0.10000000149011612	None	None	None	None
m54284U_191111_172039/94437777/ccs	PB_GM12878_R2	hg38_SIRV	chr15	44711517	44718144	+	4	942	41096	142485	ENSG00000166710.18	ENST00000558401.6	B2M	B2M-204	Known	Known	None	0.20000000298023224	None	None	None	None
577ac163-2b12-424c-b222-13a6675f79ac	ONT_GM12878_R2	hg38_SIRV	chr13	113297277	113323404	+	9	2380	38038	132388	ENSG00000185896.10	ENST00000332556.4	LAMP1	LAMP1-201	Known	Known	None	0.3499999940395355	None	None	None	None
84daaed5-c9d7-4e5f-95c1-18be544f5905	ONT_GM12878_R1	hg38_SIRV	chr17	7890946	7907156	+	28	4295	45371	268361	ENSG00000170004.16	ENCODEHT000268361	CHD3	ENCODEHT000268361	Known	NNC	None	0.3499999940395355	None	None	None	None
85ac279b-b9f2-49b7-8f3c-b07f881358cd	ONT_GM12878_R2	hg38_SIRV	chr2	27071669	27070512	-	3	410	5741	19870	ENSG00000228474.5	ENST00000456793.1	OST4	OST4-203	Known	Known	None	0.550000011920929	None	None	None	None
m54284U_191111_172039/107088647/ccs	PB_GM12878_R2	hg38_SIRV	chr11	14499792	14457553	-	22	3281	31053	268362	ENSG00000129083.12	ENCODEHT000268362	COPB1	ENCODEHT000268362	Known	NIC	None	0.3499999940395355	None	None	None	None
m54284U_191111_172039/31263391/ccs	PB_GM12878_R2	hg38_SIRV	chr4	44726609	44702132	-	7	1854	13010	268234	ENSG00000163281.11	ENCODEHT000268234	GNPDA2	ENCODEHT000268234	Known	NIC	None	0.44999998807907104	None	None	None	None
dcbae2b9-2ceb-4d62-b751-4c238e51aa7a	ONT_GM12878_R1	hg38_SIRV	chr7	5527682	5527168	-	1	450	20784	234670	ENSG00000075624.14	ENCODEHT000234670	ACTB	ENCODEHT000234670	Known	Genomic	None	0.44999998807907104	None	None	None	None
m54284U_191110_105540/94636506/ccs	PB_GM12878_R1	hg38_SIRV	chr16	18790334	18782964	-	5	468	43176	150783	ENSG00000134419.15	ENST00000563390.5	RPS15A	RPS15A-203	Known	Known	None	0.05000000074505806	None	None	None	None
m54284U_191111_172039/94438981/ccs	PB_GM12878_R2	hg38_SIRV	chr15	44711517	44718136	+	4	934	41096	142485	ENSG00000166710.18	ENST00000558401.6	B2M	B2M-204	Known	Known	None	0.30000001192092896	None	None	None	None
9242b6f3-3501-4120-ba6f-2d43c4eeac8d	ONT_GM12878_R1	hg38_SIRV	chrUn_GL000220v1	111872	112185	+	1	147	69205	268306	ENCODEHG000069205	ENCODEHT000268306	ENCODEHG000069205	ENCODEHT000268306	Intergenic	Intergenic	None	0.10000000149011612	None	None	None	None
0f31c5a5-b803-4762-86cf-a17013327471	ONT_GM12878_R2	hg38_SIRV	chr5	40835309	40832488	-	4	434	15477	55565	ENSG00000145592.13	ENST00000274242.9	RPL37	RPL37-201	Known	Known	None	0.30000001192092896	None	None	None	None
0aa00824-205a-4bbc-9fb6-6752ac58aa38	ONT_GM12878_R2	hg38_SIRV	chr18	79988501	79973513	-	3	710	49195	174711	ENSG00000141759.14	ENST00000269601.9	TXNL4A	TXNL4A-201	Known	Known	None	0.10000000149011612	None	None	None	None
9cd4bd40-29c3-48f7-9fb9-8f9455631029	ONT_GM12878_R1	hg38_SIRV	chrUn_GL000220v1	111872	112182	+	1	144	69205	268306	ENCODEHG000069205	ENCODEHT000268306	ENCODEHG000069205	ENCODEHT000268306	Intergenic	Intergenic	None	0.15000000596046448	None	None	None	None
m54284U_191111_172039/39191422/ccs	PB_GM12878_R2	hg38_SIRV	chr22	16878963	16880977	+	1	2015	69225	268363	ENCODEHG000069225	ENCODEHT000268363	ENCODEHG000069225	ENCODEHT000268363	Intergenic	Intergenic	None	0.3499999940395355	None	None	None	None
m54284U_191111_172039/117178369/ccs	PB_GM12878_R2	hg38_SIRV	chr3	15099151	15089629	-	6	1900	9541	268364	ENSG00000131381.12	ENCODEHT000268364	RBSN	ENCODEHT000268364	Known	NNC	None	0.8999999761581421	None	None	None	None
aa269496-2a32-4e70-a372-75634371960f	ONT_GM12878_R1	hg38_SIRV	chr1	8863346	8861007	-	3	595	298	239145	ENSG00000074800.15	ENCODEHT000239145	ENO1	ENCODEHT000239145	Known	ISM	Suffix	0.20000000298023224	None	None	None	None
41241fff-4d82-4831-aae9-4a0793c79f0c	ONT_GM12878_R1	hg38_SIRV	chrUn_GL000220v1	111872	112181	+	1	143	69205	268306	ENCODEHG000069205	ENCODEHT000268306	ENCODEHG000069205	ENCODEHT000268306	Intergenic	Intergenic	None	0.15000000596046448	None	None	None	None
m54284U_191111_172039/83888143/ccs	PB_GM12878_R2	hg38_SIRV	chr4	44726558	44702141	-	7	1891	13010	48162	ENSG00000163281.11	ENST00000295448.7	GNPDA2	GNPDA2-201	Known	Known	None	0.44999998807907104	None	None	None	None
897062c7-b5d1-474e-9181-a0988bda1048	ONT_GM12878_R1	hg38_SIRV	chr7	5530589	5527168	-	6	1774	20784	73194	ENSG00000075624.14	ENST00000331789.10	ACTB	ACTB-201	Known	Known	None	0.44999998807907104	None	None	None	None
858c0bad-922c-4714-a42f-0e691d1a5dbf	ONT_GM12878_R2	hg38_SIRV	chr13	113297277	113323633	+	9	2569	38038	132388	ENSG00000185896.10	ENST00000332556.4	LAMP1	LAMP1-201	Known	Known	None	0.5	None	None	None	None
m54284U_191111_172039/94438996/ccs	PB_GM12878_R2	hg38_SIRV	chr15	44711517	44718144	+	3	2192	41096	142487	ENSG00000166710.18	ENST00000559916.1	B2M	B2M-208	Known	Known	None	0.20000000298023224	None	None	None	None
m54284U_191110_105540/94898423/ccs	PB_GM12878_R1	hg38_SIRV	chr16	18790334	18782964	-	5	468	43176	150783	ENSG00000134419.15	ENST00000563390.5	RPS15A	RPS15A-203	Known	Known	None	0.05000000074505806	None	None	None	None
0241c7de-e521-4074-97aa-72857252470b	ONT_GM12878_R2	hg38_SIRV	chrUn_GL000220v1	111872	112182	+	1	144	69205	268306	ENCODEHG000069205	ENCODEHT000268306	ENCODEHG000069205	ENCODEHT000268306	Intergenic	Intergenic	None	0.15000000596046448	None	None	None	None
m54284U_191111_172039/109840594/ccs	PB_GM12878_R2	hg38_SIRV	chr11	14499820	14457553	-	22	3304	31053	106821	ENSG00000129083.12	ENST00000439561.6	COPB1	COPB1-202	Known	Known	None	0.3499999940395355	None	None	None	None
af6bef81-1483-433d-a91f-9eef707875c9	ONT_GM12878_R2	hg38_SIRV	chr5	40835200	40832488	-	4	325	15477	55565	ENSG00000145592.13	ENST00000274242.9	RPL37	RPL37-201	Known	Known	None	0.30000001192092896	None	None	None	None
84cc0e55-8587-4b1b-b861-d98ac3f23246	ONT_GM12878_R1	hg38_SIRV	chr13	113297278	113323421	+	9	2432	38038	268365	ENSG00000185896.10	ENCODEHT000268365	LAMP1	ENCODEHT000268365	Known	NNC	None	0.0	None	None	None	None
a51e5766-4881-42c8-899b-c22f09c907fa	ONT_GM12878_R1	hg38_SIRV	chr17	7891037	7907248	+	28	4296	45371	268366	ENSG00000170004.16	ENCODEHT000268366	CHD3	ENCODEHT000268366	Known	ISM	None	0.05000000074505806	None	None	None	None
3e259cf4-46dc-4731-833e-064f14b04407	ONT_GM12878_R2	hg38_SIRV	chr18	79988534	79973513	-	3	743	49195	174711	ENSG00000141759.14	ENST00000269601.9	TXNL4A	TXNL4A-201	Known	Known	None	0.10000000149011612	None	None	None	None
d545073c-6b9e-4708-8428-f35de63969dc	ONT_GM12878_R2	hg38_SIRV	chr18	79973703	79973516	-	1	315	49195	268119	ENSG00000141759.14	ENCODEHT000268119	TXNL4A	ENCODEHT000268119	Known	Genomic	None	0.10000000149011612	None	None	None	None
34a1ef2f-2aaf-4cd2-af58-3a5ad6f5637d	ONT_GM12878_R1	hg38_SIRV	chr7	5530588	5527168	-	6	1779	20784	73194	ENSG00000075624.14	ENST00000331789.10	ACTB	ACTB-201	Known	Known	None	0.44999998807907104	None	None	None	None
4d5d6ebb-619a-41b9-a3c1-62b277108381	ONT_GM12878_R2	hg38_SIRV	chrUn_GL000220v1	111872	112181	+	1	143	69205	268306	ENCODEHG000069205	ENCODEHT000268306	ENCODEHG000069205	ENCODEHT000268306	Intergenic	Intergenic	None	0.15000000596046448	None	None	None	None
m54284U_191111_172039/134087415/ccs	PB_GM12878_R2	hg38_SIRV	chr4	44726607	44702141	-	7	1940	13010	48162	ENSG00000163281.11	ENST00000295448.7	GNPDA2	GNPDA2-201	Known	Known	None	0.44999998807907104	None	None	None	None
680cb2a7-da36-4d14-ab15-498962efd3db	ONT_GM12878_R2	hg38_SIRV	chr2	27071679	27070512	-	3	427	5741	19870	ENSG00000228474.5	ENST00000456793.1	OST4	OST4-203	Known	Known	None	0.550000011920929	None	None	None	None
m54284U_191110_105540/18023861/ccs	PB_GM12878_R1	hg38_SIRV	chr22	16912019	16911581	-	1	439	69226	268367	ENCODEHG000069226	ENCODEHT000268367	ENCODEHG000069226	ENCODEHT000268367	Intergenic	Intergenic	None	0.44999998807907104	None	None	None	None
2a1dd103-4f29-400f-b8e5-6d41795f201d	ONT_GM12878_R1	hg38_SIRV	chr1	8865496	8861010	-	5	994	298	238996	ENSG00000074800.15	ENCODEHT000238996	ENO1	ENCODEHT000238996	Known	ISM	Suffix	0.20000000298023224	None	None	None	None
m54284U_191111_172039/94439637/ccs	PB_GM12878_R2	hg38_SIRV	chr15	44711517	44718139	+	4	937	41096	142485	ENSG00000166710.18	ENST00000558401.6	B2M	B2M-204	Known	Known	None	0.20000000298023224	None	None	None	None
m54284U_191110_105540/96600479/ccs	PB_GM12878_R1	hg38_SIRV	chr16	18790331	18782964	-	5	465	43176	150783	ENSG00000134419.15	ENST00000563390.5	RPS15A	RPS15A-203	Known	Known	None	0.05000000074505806	None	None	None	None
m54284U_191111_172039/113836205/ccs	PB_GM12878_R2	hg38_SIRV	chr11	14499820	14457553	-	22	3304	31053	106821	ENSG00000129083.12	ENST00000439561.6	COPB1	COPB1-202	Known	Known	None	0.3499999940395355	None	None	None	None
6029ca3a-54ba-4467-a67f-c9bc09d7d450	ONT_GM12878_R2	hg38_SIRV	chrUn_GL000220v1	111872	112176	+	1	138	69205	268306	ENCODEHG000069205	ENCODEHT000268306	ENCODEHG000069205	ENCODEHT000268306	Intergenic	Intergenic	None	0.15000000596046448	None	None	None	None
m54284U_191110_105540/128647726/ccs	PB_GM12878_R1	hg38_SIRV	chr3	15099145	15093720	-	3	2856	9541	34450	ENSG00000131381.12	ENST00000449050.5	RBSN	RBSN-204	Known	Known	None	0.8500000238418579	None	None	None	None
2892942d-f903-4c0d-a2f4-17633734f8f2	ONT_GM12878_R2	hg38_SIRV	chrUn_GL000220v1	111872	112186	+	1	148	69205	268306	ENCODEHG000069205	ENCODEHT000268306	ENCODEHG000069205	ENCODEHT000268306	Intergenic	Intergenic	None	0.10000000149011612	None	None	None	None
bdb79e9b-534e-4ee5-aada-eb18b23bbacc	ONT_GM12878_R1	hg38_SIRV	chr17	7893888	7906674	+	24	3610	45371	268368	ENSG00000170004.16	ENCODEHT000268368	CHD3	ENCODEHT000268368	Known	ISM	None	0.30000001192092896	None	None	None	None
e12ce272-e4f7-4891-a17c-b2567f55ece6	ONT_GM12878_R2	hg38_SIRV	chrUn_GL000220v1	111872	112189	+	1	151	69205	268306	ENCODEHG000069205	ENCODEHT000268306	ENCODEHG000069205	ENCODEHT000268306	Intergenic	Intergenic	None	0.0	None	None	None	None
38712599-5330-4f75-aff2-5557ba91cd8a	ONT_GM12878_R1	hg38_SIRV	chr7	5530584	5527168	-	6	1769	20784	73194	ENSG00000075624.14	ENST00000331789.10	ACTB	ACTB-201	Known	Known	None	0.44999998807907104	None	None	None	None
8fb5e592-33b1-4754-96cc-9a9ac23b5781	ONT_GM12878_R2	hg38_SIRV	chr18	79988372	79973513	-	3	581	49195	174711	ENSG00000141759.14	ENST00000269601.9	TXNL4A	TXNL4A-201	Known	Known	None	0.10000000149011612	None	None	None	None
m54284U_191111_172039/102173267/ccs	PB_GM12878_R2	hg38_SIRV	chr4	44726614	44702142	-	4	1504	13010	268211	ENSG00000163281.11	ENCODEHT000268211	GNPDA2	ENCODEHT000268211	Known	NIC	None	0.44999998807907104	None	None	None	None
a6e57bad-44e0-4a57-829a-ce501b60d45c	ONT_GM12878_R2	hg38_SIRV	chrUn_GL000220v1	111872	112182	+	1	144	69205	268306	ENCODEHG000069205	ENCODEHT000268306	ENCODEHG000069205	ENCODEHT000268306	Intergenic	Intergenic	None	0.15000000596046448	None	None	None	None
m54284U_191111_172039/94439670/ccs	PB_GM12878_R2	hg38_SIRV	chr15	44711517	44718142	+	4	940	41096	142485	ENSG00000166710.18	ENST00000558401.6	B2M	B2M-204	Known	Known	None	0.20000000298023224	None	None	None	None
e591afd5-c6d2-49f8-bef8-4f8e13c1440b	ONT_GM12878_R2	hg38_SIRV	chr5	40835212	40832487	-	4	323	15477	260515	ENSG00000145592.13	ENCODEHT000260515	RPL37	ENCODEHT000260515	Known	ISM	Prefix	0.30000001192092896	None	None	None	None
ece1a4c0-1cd1-4733-8c2e-0ef51f39a295	ONT_GM12878_R1	hg38_SIRV	chr13	113297278	113306538	+	2	272	38038	268369	ENSG00000185896.10	ENCODEHT000268369	LAMP1	ENCODEHT000268369	Known	ISM	Prefix	0.25	None	None	None	None
a4184da5-8128-4cb7-ba03-297aabeae75a	ONT_GM12878_R2	hg38_SIRV	chrUn_GL000220v1	111872	112178	+	1	140	69205	268306	ENCODEHG000069205	ENCODEHT000268306	ENCODEHG000069205	ENCODEHT000268306	Intergenic	Intergenic	None	0.15000000596046448	None	None	None	None
m54284U_191110_105540/96733437/ccs	PB_GM12878_R1	hg38_SIRV	chr16	18790334	18782964	-	5	468	43176	150783	ENSG00000134419.15	ENST00000563390.5	RPS15A	RPS15A-203	Known	Known	None	0.05000000074505806	None	None	None	None
m54284U_191111_172039/121572042/ccs	PB_GM12878_R2	hg38_SIRV	chr11	14499844	14457553	-	22	3328	31053	106821	ENSG00000129083.12	ENST00000439561.6	COPB1	COPB1-202	Known	Known	None	0.3499999940395355	None	None	None	None
m54284U_191111_172039/147917090/ccs	PB_GM12878_R2	hg38_SIRV	chr22	17037195	17049479	+	3	2434	54475	268370	ENSG00000237438.7	ENCODEHT000268370	CECR7	ENCODEHT000268370	Known	ISM	Prefix	0.699999988079071	None	None	None	None
391015ab-197f-4737-b3f3-d9e17c25b42a	ONT_GM12878_R1	hg38_SIRV	chr7	5530589	5527168	-	6	1774	20784	73194	ENSG00000075624.14	ENST00000331789.10	ACTB	ACTB-201	Known	Known	None	0.44999998807907104	None	None	None	None
d30bfced-70a4-44af-808b-23f8e193b161	ONT_GM12878_R2	hg38_SIRV	chrUn_GL000220v1	111872	112185	+	1	147	69205	268306	ENCODEHG000069205	ENCODEHT000268306	ENCODEHG000069205	ENCODEHT000268306	Intergenic	Intergenic	None	0.10000000149011612	None	None	None	None
46039853-e1f4-4029-9cbe-afc2d86b3919	ONT_GM12878_R1	hg38_SIRV	chrUn_GL000220v1	111873	112185	+	1	146	69205	268306	ENCODEHG000069205	ENCODEHT000268306	ENCODEHG000069205	ENCODEHT000268306	Intergenic	Intergenic	None	0.10000000149011612	None	None	None	None
c8f68a15-cae8-44cf-9ae4-52d72bb8031f	ONT_GM12878_R2	hg38_SIRV	chr2	27071636	27070512	-	3	384	5741	19870	ENSG00000228474.5	ENST00000456793.1	OST4	OST4-203	Known	Known	None	0.550000011920929	None	None	None	None
e2eb005c-0fa9-4bf7-9eeb-c428a4a6ebd3	ONT_GM12878_R1	hg38_SIRV	chr1	8866457	8861010	-	6	1190	298	239014	ENSG00000074800.15	ENCODEHT000239014	ENO1	ENCODEHT000239014	Known	ISM	Suffix	0.20000000298023224	None	None	None	None
m54284U_191111_172039/5178983/ccs	PB_GM12878_R2	hg38_SIRV	chr3	15099145	15093894	-	4	2838	9541	268371	ENSG00000131381.12	ENCODEHT000268371	RBSN	ENCODEHT000268371	Known	ISM	Prefix	0.699999988079071	None	None	None	None
c24787ff-b640-4baa-8500-e0d553fe351e	ONT_GM12878_R2	hg38_SIRV	chr18	79988529	79973513	-	3	738	49195	174711	ENSG00000141759.14	ENST00000269601.9	TXNL4A	TXNL4A-201	Known	Known	None	0.10000000149011612	None	None	None	None
m54284U_191111_172039/94504135/ccs	PB_GM12878_R2	hg38_SIRV	chr15	44711517	44718142	+	4	940	41096	142485	ENSG00000166710.18	ENST00000558401.6	B2M	B2M-204	Known	Known	None	0.20000000298023224	None	None	None	None
16afc82c-6e37-4011-b272-77b4a5b8790e	ONT_GM12878_R2	hg38_SIRV	chrUn_GL000220v1	111874	112177	+	1	137	69205	268306	ENCODEHG000069205	ENCODEHT000268306	ENCODEHG000069205	ENCODEHT000268306	Intergenic	Intergenic	None	0.15000000596046448	None	None	None	None
m54284U_191111_172039/105450170/ccs	PB_GM12878_R2	hg38_SIRV	chr4	44726558	44702142	-	7	1890	13010	48162	ENSG00000163281.11	ENST00000295448.7	GNPDA2	GNPDA2-201	Known	Known	None	0.44999998807907104	None	None	None	None
7da2419b-0df5-4029-b14b-78917c80cf3b	ONT_GM12878_R1	hg38_SIRV	chr7	5527958	5527168	-	1	720	20784	234670	ENSG00000075624.14	ENCODEHT000234670	ACTB	ENCODEHT000234670	Known	Genomic	None	0.44999998807907104	None	None	None	None
m54284U_191110_105540/107349872/ccs	PB_GM12878_R1	hg38_SIRV	chr16	18790334	18782964	-	5	468	43176	150783	ENSG00000134419.15	ENST00000563390.5	RPS15A	RPS15A-203	Known	Known	None	0.05000000074505806	None	None	None	None
1a92f30c-4ceb-4c16-859d-f19fd6ccfd6f	ONT_GM12878_R2	hg38_SIRV	chrUn_GL000220v1	111874	112181	+	1	141	69205	268306	ENCODEHG000069205	ENCODEHT000268306	ENCODEHG000069205	ENCODEHT000268306	Intergenic	Intergenic	None	0.15000000596046448	None	None	None	None
f3387a6a-6fe6-4a4d-81be-66e966d75232	ONT_GM12878_R1	hg38_SIRV	chr17	7894123	7912744	+	33	6088	45371	268372	ENSG00000170004.16	ENCODEHT000268372	CHD3	ENCODEHT000268372	Known	NIC	None	0.05000000074505806	None	None	None	None
491300a8-abda-4032-a8ff-5f2ac083f12e	ONT_GM12878_R2	hg38_SIRV	chrUn_GL000220v1	111874	112182	+	1	142	69205	268306	ENCODEHG000069205	ENCODEHT000268306	ENCODEHG000069205	ENCODEHT000268306	Intergenic	Intergenic	None	0.15000000596046448	None	None	None	None
m54284U_191111_172039/94504595/ccs	PB_GM12878_R2	hg38_SIRV	chr15	44711517	44718136	+	4	934	41096	142485	ENSG00000166710.18	ENST00000558401.6	B2M	B2M-204	Known	Known	None	0.30000001192092896	None	None	None	None
67181e7d-36f3-49b8-817f-9b82bcd5e547	ONT_GM12878_R1	hg38_SIRV	chrUn_GL000220v1	111875	112181	+	1	140	69205	268306	ENCODEHG000069205	ENCODEHT000268306	ENCODEHG000069205	ENCODEHT000268306	Intergenic	Intergenic	None	0.15000000596046448	None	None	None	None
f1501089-f02e-4009-967b-7cccd78231c7	ONT_GM12878_R1	hg38_SIRV	chr1	8878669	8861006	-	12	1758	298	239214	ENSG00000074800.15	ENCODEHT000239214	ENO1	ENCODEHT000239214	Known	NNC	None	0.20000000298023224	None	None	None	None
54b1454a-ef5f-48d3-a194-283f4c81d0d0	ONT_GM12878_R2	hg38_SIRV	chr2	27071633	27070512	-	3	381	5741	19870	ENSG00000228474.5	ENST00000456793.1	OST4	OST4-203	Known	Known	None	0.550000011920929	None	None	None	None
m54284U_191110_105540/3540947/ccs	PB_GM12878_R1	hg38_SIRV	chr4	44726586	44702143	-	4	1475	13010	268211	ENSG00000163281.11	ENCODEHT000268211	GNPDA2	ENCODEHT000268211	Known	NIC	None	0.4000000059604645	None	None	None	None
c5d94c12-af24-4bfc-906b-db2faf319ca3	ONT_GM12878_R2	hg38_SIRV	chr2	27071632	27070512	-	3	380	5741	268373	ENSG00000228474.5	ENCODEHT000268373	OST4	ENCODEHT000268373	Known	NNC	None	0.550000011920929	None	None	None	None
06df645c-44ea-4cd9-8e11-5ba11aa1acc5	ONT_GM12878_R2	hg38_SIRV	chr18	79977664	79973513	-	2	411	49195	174718	ENSG00000141759.14	ENST00000592837.1	TXNL4A	TXNL4A-211	Known	Known	None	0.10000000149011612	None	None	None	None
m54284U_191111_172039/74318735/ccs	PB_GM12878_R2	hg38_SIRV	chr22	17037214	17049478	+	3	2431	54475	268370	ENSG00000237438.7	ENCODEHT000268370	CECR7	ENCODEHT000268370	Known	ISM	Prefix	0.699999988079071	None	None	None	None
m54284U_191111_172039/121897127/ccs	PB_GM12878_R2	hg38_SIRV	chr11	14469541	14457551	-	8	1282	31053	267944	ENSG00000129083.12	ENCODEHT000267944	COPB1	ENCODEHT000267944	Known	ISM	Suffix	0.3499999940395355	None	None	None	None
9bb72d4d-bb8f-4e77-8aa3-05e20469b956	ONT_GM12878_R1	hg38_SIRV	chrUn_GL000220v1	111875	112184	+	1	143	69205	268306	ENCODEHG000069205	ENCODEHT000268306	ENCODEHG000069205	ENCODEHT000268306	Intergenic	Intergenic	None	0.15000000596046448	None	None	None	None
m54284U_191110_105540/108202671/ccs	PB_GM12878_R1	hg38_SIRV	chr16	18790334	18782964	-	5	468	43176	150783	ENSG00000134419.15	ENST00000563390.5	RPS15A	RPS15A-203	Known	Known	None	0.05000000074505806	None	None	None	None
afc7848f-aa31-4bd2-a630-00351a6ba8d6	ONT_GM12878_R1	hg38_SIRV	chr7	5530589	5527168	-	6	1780	20784	73194	ENSG00000075624.14	ENST00000331789.10	ACTB	ACTB-201	Known	Known	None	0.44999998807907104	None	None	None	None
