## supplemental tables for "A technology-agnostic long-read analysis pipeline for transcriptome discovery and quantification": S2_GM12878_talon_read_annot.tsv (part 201 of 1581)

read_name	dataset	genome_build	chrom	read_start	read_end	strand	n_exons	read_length	gene_ID	transcript_ID	annot_gene_id	annot_transcript_id	annot_gene_name	annot_transcript_name	gene_novelty	transcript_novelty	ISM_subtype	fraction_As	custom_label	allelic_label	start_support	end_support
f5403fd3-2f31-4696-b6dc-cca2a2a30915	ONT_GM12878_R1	hg38_SIRV	chrUn_GL000220v1	111875	112181	+	1	140	69205	268306	ENCODEHG000069205	ENCODEHT000268306	ENCODEHG000069205	ENCODEHT000268306	Intergenic	Intergenic	None	0.15000000596046448	None	None	None	None
0af173b4-2c08-44c7-8933-18814e554b68	ONT_GM12878_R1	hg38_SIRV	chr13	113297279	113323412	+	9	2361	38038	132388	ENSG00000185896.10	ENST00000332556.4	LAMP1	LAMP1-201	Known	Known	None	0.05000000074505806	None	None	None	None
m54284U_191111_172039/157354718/ccs	PB_GM12878_R2	hg38_SIRV	chr22	17037215	17049479	+	3	2431	54475	268370	ENSG00000237438.7	ENCODEHT000268370	CECR7	ENCODEHT000268370	Known	ISM	Prefix	0.699999988079071	None	None	None	None
m54284U_191111_172039/94569845/ccs	PB_GM12878_R2	hg38_SIRV	chr15	44711517	44718136	+	4	934	41096	142485	ENSG00000166710.18	ENST00000558401.6	B2M	B2M-204	Known	Known	None	0.30000001192092896	None	None	None	None
876e4a2e-f638-429c-8a57-3f4e197acc3b	ONT_GM12878_R1	hg38_SIRV	chrUn_GL000220v1	111876	112186	+	1	144	69205	268306	ENCODEHG000069205	ENCODEHT000268306	ENCODEHG000069205	ENCODEHT000268306	Intergenic	Intergenic	None	0.10000000149011612	None	None	None	None
a1b701e4-39e4-4cae-95f0-634d6e14c4b3	ONT_GM12878_R2	hg38_SIRV	chr22	17037198	17059987	+	4	4789	54475	268374	ENSG00000237438.7	ENCODEHT000268374	CECR7	ENCODEHT000268374	Known	NNC	None	0.3499999940395355	None	None	None	None
0bf32bf6-b304-458f-8aef-37221ad76310	ONT_GM12878_R1	hg38_SIRV	chrUn_GL000220v1	111876	112181	+	1	139	69205	268306	ENCODEHG000069205	ENCODEHT000268306	ENCODEHG000069205	ENCODEHT000268306	Intergenic	Intergenic	None	0.15000000596046448	None	None	None	None
m54284U_191111_172039/122487469/ccs	PB_GM12878_R2	hg38_SIRV	chr11	14499865	14457552	-	22	3306	31053	267941	ENSG00000129083.12	ENCODEHT000267941	COPB1	ENCODEHT000267941	Known	NIC	None	0.3499999940395355	None	None	None	None
c7df0311-d234-416d-b25e-09dd131b49a1	ONT_GM12878_R1	hg38_SIRV	chr5	40835200	40832489	-	4	324	15477	55565	ENSG00000145592.13	ENST00000274242.9	RPL37	RPL37-201	Known	Known	None	0.30000001192092896	None	None	None	None
m54284U_191110_105540/8324672/ccs	PB_GM12878_R1	hg38_SIRV	chr17	7894457	7898068	+	5	900	45371	268375	ENSG00000170004.16	ENCODEHT000268375	CHD3	ENCODEHT000268375	Known	ISM	Suffix	0.550000011920929	None	None	None	None
m54284U_191110_105540/106103857/ccs	PB_GM12878_R1	hg38_SIRV	chr3	15099143	15095028	-	4	1704	9541	268371	ENSG00000131381.12	ENCODEHT000268371	RBSN	ENCODEHT000268371	Known	ISM	Prefix	0.550000011920929	None	None	None	None
5faea7c0-a106-4aff-a321-2cbd70d22769	ONT_GM12878_R2	hg38_SIRV	chr18	79988347	79973513	-	3	556	49195	174711	ENSG00000141759.14	ENST00000269601.9	TXNL4A	TXNL4A-201	Known	Known	None	0.10000000149011612	None	None	None	None
ac956355-6d55-4ec8-b04d-997214c91a9d	ONT_GM12878_R1	hg38_SIRV	chr4	44711147	44702135	-	3	1301	13010	268231	ENSG00000163281.11	ENCODEHT000268231	GNPDA2	ENCODEHT000268231	Known	ISM	Suffix	0.3499999940395355	None	None	None	None
39355982-8397-4f6d-95b3-d49dcf26e632	ONT_GM12878_R1	hg38_SIRV	chr7	5530589	5527168	-	6	1774	20784	73194	ENSG00000075624.14	ENST00000331789.10	ACTB	ACTB-201	Known	Known	None	0.44999998807907104	None	None	None	None
50dfb1d1-b9ba-4d01-b90f-33eb65c71f3c	ONT_GM12878_R2	hg38_SIRV	chrUn_GL000220v1	111876	112182	+	1	140	69205	268306	ENCODEHG000069205	ENCODEHT000268306	ENCODEHG000069205	ENCODEHT000268306	Intergenic	Intergenic	None	0.15000000596046448	None	None	None	None
m54284U_191110_105540/115606873/ccs	PB_GM12878_R1	hg38_SIRV	chr16	18790334	18782964	-	5	468	43176	150783	ENSG00000134419.15	ENST00000563390.5	RPS15A	RPS15A-203	Known	Known	None	0.05000000074505806	None	None	None	None
d60fffed-168c-4bd5-a363-9c3141bd7de4	ONT_GM12878_R2	hg38_SIRV	chrUn_GL000220v1	111876	112182	+	1	140	69205	268306	ENCODEHG000069205	ENCODEHT000268306	ENCODEHG000069205	ENCODEHT000268306	Intergenic	Intergenic	None	0.15000000596046448	None	None	None	None
8f7a8818-bf8f-460b-a058-e677a9adab97	ONT_GM12878_R1	hg38_SIRV	chr1	8866470	8861010	-	6	1203	298	239014	ENSG00000074800.15	ENCODEHT000239014	ENO1	ENCODEHT000239014	Known	ISM	Suffix	0.20000000298023224	None	None	None	None
a31c2b04-b360-42a7-9947-d4ea832139d5	ONT_GM12878_R1	hg38_SIRV	chr13	113297279	113323408	+	9	2389	38038	132388	ENSG00000185896.10	ENST00000332556.4	LAMP1	LAMP1-201	Known	Known	None	0.25	None	None	None	None
m54284U_191111_172039/94570011/ccs	PB_GM12878_R2	hg38_SIRV	chr15	44711517	44718144	+	4	942	41096	142485	ENSG00000166710.18	ENST00000558401.6	B2M	B2M-204	Known	Known	None	0.20000000298023224	None	None	None	None
547b6758-09ab-4754-a3ed-401abfe3ae1a	ONT_GM12878_R2	hg38_SIRV	chr2	27071621	27070512	-	3	369	5741	19870	ENSG00000228474.5	ENST00000456793.1	OST4	OST4-203	Known	Known	None	0.550000011920929	None	None	None	None
76314a05-f119-46ad-bcbe-79c16b20b827	ONT_GM12878_R1	hg38_SIRV	chr7	5530589	5527168	-	6	1768	20784	73194	ENSG00000075624.14	ENST00000331789.10	ACTB	ACTB-201	Known	Known	None	0.44999998807907104	None	None	None	None
m54284U_191111_172039/126878123/ccs	PB_GM12878_R2	hg38_SIRV	chr11	14499844	14457553	-	22	3328	31053	106821	ENSG00000129083.12	ENST00000439561.6	COPB1	COPB1-202	Known	Known	None	0.3499999940395355	None	None	None	None
m54284U_191110_105540/51250626/ccs	PB_GM12878_R1	hg38_SIRV	chr4	44726562	44702145	-	7	1891	13010	48162	ENSG00000163281.11	ENST00000295448.7	GNPDA2	GNPDA2-201	Known	Known	None	0.3499999940395355	None	None	None	None
m54284U_191110_105540/68026431/ccs	PB_GM12878_R1	hg38_SIRV	chr22	17037216	17049478	+	3	2429	54475	268370	ENSG00000237438.7	ENCODEHT000268370	CECR7	ENCODEHT000268370	Known	ISM	Prefix	0.699999988079071	None	None	None	None
a07688eb-805a-4e4b-9ac4-37aaade36a9b	ONT_GM12878_R2	hg38_SIRV	chr18	79977664	79973513	-	2	411	49195	174718	ENSG00000141759.14	ENST00000592837.1	TXNL4A	TXNL4A-211	Known	Known	None	0.10000000149011612	None	None	None	None
189cf07a-238b-4bda-abab-6053f6165158	ONT_GM12878_R1	hg38_SIRV	chr7	5527559	5527168	-	1	293	20784	234670	ENSG00000075624.14	ENCODEHT000234670	ACTB	ENCODEHT000234670	Known	Genomic	None	0.44999998807907104	None	None	None	None
m54284U_191110_105540/152111822/ccs	PB_GM12878_R1	hg38_SIRV	chr22	17037228	17049479	+	3	2418	54475	268370	ENSG00000237438.7	ENCODEHT000268370	CECR7	ENCODEHT000268370	Known	ISM	Prefix	0.699999988079071	None	None	None	None
m54284U_191110_105540/116326945/ccs	PB_GM12878_R1	hg38_SIRV	chr16	18790334	18782964	-	5	468	43176	150783	ENSG00000134419.15	ENST00000563390.5	RPS15A	RPS15A-203	Known	Known	None	0.05000000074505806	None	None	None	None
m54284U_191111_172039/94635565/ccs	PB_GM12878_R2	hg38_SIRV	chr15	44711517	44718144	+	4	942	41096	142485	ENSG00000166710.18	ENST00000558401.6	B2M	B2M-204	Known	Known	None	0.20000000298023224	None	None	None	None
af79f5a8-1947-4c69-a5e8-033d228af043	ONT_GM12878_R1	hg38_SIRV	chr7	5527576	5527168	-	1	344	20784	234670	ENSG00000075624.14	ENCODEHT000234670	ACTB	ENCODEHT000234670	Known	Genomic	None	0.44999998807907104	None	None	None	None
49c6e941-d587-4f40-9591-b19149f48cb4	ONT_GM12878_R1	hg38_SIRV	chr13	113297279	113323107	+	9	2090	38038	132388	ENSG00000185896.10	ENST00000332556.4	LAMP1	LAMP1-201	Known	Known	None	0.30000001192092896	None	None	None	None
m54284U_191111_172039/5178198/ccs	PB_GM12878_R2	hg38_SIRV	chr22	17037212	17049480	+	4	1036	54475	268376	ENSG00000237438.7	ENCODEHT000268376	CECR7	ENCODEHT000268376	Known	NNC	None	0.699999988079071	None	None	None	None
ee77719a-6ae6-495e-b05b-07e5aff9f30d	ONT_GM12878_R1	hg38_SIRV	chr1	8878676	8861006	-	12	1765	298	1291	ENSG00000074800.15	ENST00000234590.10	ENO1	ENO1-201	Known	Known	None	0.20000000298023224	None	None	None	None
m54284U_191110_105540/122161684/ccs	PB_GM12878_R1	hg38_SIRV	chr4	44726582	44702123	-	8	1979	13010	268294	ENSG00000163281.11	ENCODEHT000268294	GNPDA2	ENCODEHT000268294	Known	NIC	None	0.3499999940395355	None	None	None	None
39d9a5a9-db74-49af-8c3c-c1b0a8ad8b28	ONT_GM12878_R1	hg38_SIRV	chr5	40835227	40832489	-	4	351	15477	55565	ENSG00000145592.13	ENST00000274242.9	RPL37	RPL37-201	Known	Known	None	0.30000001192092896	None	None	None	None
m54284U_191111_172039/133301203/ccs	PB_GM12878_R2	hg38_SIRV	chr11	14499815	14457552	-	22	3256	31053	267941	ENSG00000129083.12	ENCODEHT000267941	COPB1	ENCODEHT000267941	Known	NIC	None	0.3499999940395355	None	None	None	None
m54284U_191111_172039/146997393/ccs	PB_GM12878_R2	hg38_SIRV	chr3	15099147	15095205	-	3	1373	9541	34450	ENSG00000131381.12	ENST00000449050.5	RBSN	RBSN-204	Known	Known	None	0.8999999761581421	None	None	None	None
abc5db71-e9c4-4a62-919a-ee4b1138b14a	ONT_GM12878_R1	hg38_SIRV	chrUn_GL000220v1	111877	112181	+	1	138	69205	268306	ENCODEHG000069205	ENCODEHT000268306	ENCODEHG000069205	ENCODEHT000268306	Intergenic	Intergenic	None	0.15000000596046448	None	None	None	None
16daffb1-761f-40a4-8ec8-7f1bdf3f197c	ONT_GM12878_R2	hg38_SIRV	chr2	27071647	27070512	-	3	395	5741	19870	ENSG00000228474.5	ENST00000456793.1	OST4	OST4-203	Known	Known	None	0.550000011920929	None	None	None	None
fab47fc4-4956-458c-adce-94a79bf1f397	ONT_GM12878_R1	hg38_SIRV	chr17	7894463	7907249	+	24	3665	45371	268377	ENSG00000170004.16	ENCODEHT000268377	CHD3	ENCODEHT000268377	Known	ISM	Suffix	0.05000000074505806	None	None	None	None
f2c5965c-f556-42e6-980d-49e4e7a013a1	ONT_GM12878_R2	hg38_SIRV	chr18	79988571	79973513	-	3	780	49195	174711	ENSG00000141759.14	ENST00000269601.9	TXNL4A	TXNL4A-201	Known	Known	None	0.10000000149011612	None	None	None	None
0e39d3e8-67d5-472c-bad6-37c3bc6bb5ec	ONT_GM12878_R1	hg38_SIRV	chr7	5530587	5527168	-	6	1787	20784	73194	ENSG00000075624.14	ENST00000331789.10	ACTB	ACTB-201	Known	Known	None	0.44999998807907104	None	None	None	None
m54284U_191111_172039/94635630/ccs	PB_GM12878_R2	hg38_SIRV	chr15	44711517	44718142	+	4	940	41096	142485	ENSG00000166710.18	ENST00000558401.6	B2M	B2M-204	Known	Known	None	0.20000000298023224	None	None	None	None
0ad18e25-ef41-4ac8-b1e5-a3d16b5a9709	ONT_GM12878_R2	hg38_SIRV	chrUn_GL000220v1	111877	112181	+	1	138	69205	268306	ENCODEHG000069205	ENCODEHT000268306	ENCODEHG000069205	ENCODEHT000268306	Intergenic	Intergenic	None	0.15000000596046448	None	None	None	None
27fb891e-c2a4-4fa4-862b-81984853d7dc	ONT_GM12878_R1	hg38_SIRV	chr1	8878668	8861006	-	12	1757	298	1291	ENSG00000074800.15	ENST00000234590.10	ENO1	ENO1-201	Known	Known	None	0.20000000298023224	None	None	None	None
m54284U_191111_172039/135136948/ccs	PB_GM12878_R2	hg38_SIRV	chr11	14499807	14457553	-	22	3291	31053	106821	ENSG00000129083.12	ENST00000439561.6	COPB1	COPB1-202	Known	Known	None	0.3499999940395355	None	None	None	None
m54284U_191110_105540/1901753/ccs	PB_GM12878_R1	hg38_SIRV	chr4	44726588	44702148	-	5	1653	13010	268378	ENSG00000163281.11	ENCODEHT000268378	GNPDA2	ENCODEHT000268378	Known	NIC	None	0.4000000059604645	None	None	None	None
m54284U_191111_172039/80414981/ccs	PB_GM12878_R2	hg38_SIRV	chr22	17037229	17050091	+	3	3029	54475	268370	ENSG00000237438.7	ENCODEHT000268370	CECR7	ENCODEHT000268370	Known	ISM	Prefix	0.550000011920929	None	None	None	None
m54284U_191110_105540/117900732/ccs	PB_GM12878_R1	hg38_SIRV	chr16	18790331	18782964	-	5	531	43176	150781	ENSG00000134419.15	ENST00000322989.8	RPS15A	RPS15A-201	Known	Known	None	0.05000000074505806	None	None	None	None
dc909cab-d82d-4d0f-96a3-74058c9a7844	ONT_GM12878_R1	hg38_SIRV	chr7	5530589	5527168	-	6	1764	20784	235280	ENSG00000075624.14	ENCODEHT000235280	ACTB	ENCODEHT000235280	Known	NNC	None	0.44999998807907104	None	None	None	None
m54284U_191111_172039/94699910/ccs	PB_GM12878_R2	hg38_SIRV	chr15	44711517	44718144	+	4	942	41096	142485	ENSG00000166710.18	ENST00000558401.6	B2M	B2M-204	Known	Known	None	0.20000000298023224	None	None	None	None
9b5706e0-6451-410d-8e1d-48d69771ba6d	ONT_GM12878_R2	hg38_SIRV	chr18	79988544	79973513	-	3	753	49195	174711	ENSG00000141759.14	ENST00000269601.9	TXNL4A	TXNL4A-201	Known	Known	None	0.10000000149011612	None	None	None	None
84f4b0c6-1114-4953-a240-e09257156535	ONT_GM12878_R1	hg38_SIRV	chrUn_GL000220v1	111878	112186	+	1	142	69205	268306	ENCODEHG000069205	ENCODEHT000268306	ENCODEHG000069205	ENCODEHT000268306	Intergenic	Intergenic	None	0.10000000149011612	None	None	None	None
419f157d-9db3-4b39-9b39-9def5bcfe4fc	ONT_GM12878_R1	hg38_SIRV	chr13	113297279	113323412	+	9	2382	38038	132388	ENSG00000185896.10	ENST00000332556.4	LAMP1	LAMP1-201	Known	Known	None	0.05000000074505806	None	None	None	None
m54284U_191110_105540/107413681/ccs	PB_GM12878_R1	hg38_SIRV	chr3	15099144	15095207	-	4	1526	9541	268371	ENSG00000131381.12	ENCODEHT000268371	RBSN	ENCODEHT000268371	Known	ISM	Prefix	0.8500000238418579	None	None	None	None
7f815348-37c0-49a9-a455-a4b5db307ee5	ONT_GM12878_R2	hg38_SIRV	chr2	27071638	27070512	-	3	386	5741	19870	ENSG00000228474.5	ENST00000456793.1	OST4	OST4-203	Known	Known	None	0.550000011920929	None	None	None	None
m54284U_191111_172039/91226789/ccs	PB_GM12878_R2	hg38_SIRV	chr22	17037212	17051733	+	4	523	54475	268379	ENSG00000237438.7	ENCODEHT000268379	CECR7	ENCODEHT000268379	Known	NNC	None	0.3499999940395355	None	None	None	None
7732804b-afda-484b-a96e-9c56a44775f2	ONT_GM12878_R1	hg38_SIRV	chr1	8878667	8861006	-	12	1756	298	1291	ENSG00000074800.15	ENST00000234590.10	ENO1	ENO1-201	Known	Known	None	0.20000000298023224	None	None	None	None
m54284U_191111_172039/138544974/ccs	PB_GM12878_R2	hg38_SIRV	chr11	14499807	14457553	-	22	3291	31053	106821	ENSG00000129083.12	ENST00000439561.6	COPB1	COPB1-202	Known	Known	None	0.3499999940395355	None	None	None	None
9487911d-bdfe-445b-a0dc-db5d0c14b481	ONT_GM12878_R1	hg38_SIRV	chr7	5530589	5527168	-	6	1771	20784	73194	ENSG00000075624.14	ENST00000331789.10	ACTB	ACTB-201	Known	Known	None	0.44999998807907104	None	None	None	None
c7a189b6-aff7-42a7-bd6b-2d6319582795	ONT_GM12878_R1	hg38_SIRV	chrUn_GL000220v1	111878	112181	+	1	137	69205	268306	ENCODEHG000069205	ENCODEHT000268306	ENCODEHG000069205	ENCODEHT000268306	Intergenic	Intergenic	None	0.15000000596046448	None	None	None	None
m54284U_191111_172039/94700044/ccs	PB_GM12878_R2	hg38_SIRV	chr15	44711517	44718142	+	4	940	41096	142485	ENSG00000166710.18	ENST00000558401.6	B2M	B2M-204	Known	Known	None	0.20000000298023224	None	None	None	None
8c2bfcdb-823c-48ac-9ce8-f20108632819	ONT_GM12878_R1	hg38_SIRV	chrUn_GL000220v1	111878	113004	+	1	954	69205	268306	ENCODEHG000069205	ENCODEHT000268306	ENCODEHG000069205	ENCODEHT000268306	Intergenic	Intergenic	None	0.0	None	None	None	None
m54284U_191110_105540/118490150/ccs	PB_GM12878_R1	hg38_SIRV	chr16	18790334	18782964	-	5	468	43176	150783	ENSG00000134419.15	ENST00000563390.5	RPS15A	RPS15A-203	Known	Known	None	0.05000000074505806	None	None	None	None
bdfce935-d8f4-4362-9e3b-fc09210f1727	ONT_GM12878_R1	hg38_SIRV	chr13	113297280	113323663	+	9	2651	38038	132388	ENSG00000185896.10	ENST00000332556.4	LAMP1	LAMP1-201	Known	Known	None	0.4000000059604645	None	None	None	None
d98eb608-e1b3-4a67-acd7-45d70c85d828	ONT_GM12878_R1	hg38_SIRV	chr7	5527485	5527168	-	1	253	20784	234670	ENSG00000075624.14	ENCODEHT000234670	ACTB	ENCODEHT000234670	Known	Genomic	None	0.44999998807907104	None	None	None	None
m54284U_191110_105540/2621888/ccs	PB_GM12878_R1	hg38_SIRV	chr4	44726560	44702148	-	7	1886	13010	48162	ENSG00000163281.11	ENST00000295448.7	GNPDA2	GNPDA2-201	Known	Known	None	0.4000000059604645	None	None	None	None
d4c20718-45cb-4834-95fe-52ca1c63cca4	ONT_GM12878_R2	hg38_SIRV	chr18	79988733	79973513	-	4	927	49195	268134	ENSG00000141759.14	ENCODEHT000268134	TXNL4A	ENCODEHT000268134	Known	NIC	None	0.10000000149011612	None	None	None	None
49b554fe-d160-45ab-90f1-b772ecdb5730	ONT_GM12878_R2	hg38_SIRV	chrUn_GL000220v1	111878	112177	+	1	133	69205	268306	ENCODEHG000069205	ENCODEHT000268306	ENCODEHG000069205	ENCODEHT000268306	Intergenic	Intergenic	None	0.15000000596046448	None	None	None	None
m54284U_191111_172039/139004602/ccs	PB_GM12878_R2	hg38_SIRV	chr11	14499859	14457553	-	22	3343	31053	106821	ENSG00000129083.12	ENST00000439561.6	COPB1	COPB1-202	Known	Known	None	0.3499999940395355	None	None	None	None
174e7aa3-9c19-4f60-93b1-100b2d1726cb	ONT_GM12878_R1	hg38_SIRV	chr17	7894535	7912757	+	33	5973	45371	268380	ENSG00000170004.16	ENCODEHT000268380	CHD3	ENCODEHT000268380	Known	ISM	Suffix	0.10000000149011612	None	None	None	None
79a7a228-2d05-4467-8cbb-0391ecf64769	ONT_GM12878_R1	hg38_SIRV	chr5	40835201	40832489	-	4	325	15477	55565	ENSG00000145592.13	ENST00000274242.9	RPL37	RPL37-201	Known	Known	None	0.30000001192092896	None	None	None	None
b3d3a1d8-6ca9-448b-888e-926f2d2f1831	ONT_GM12878_R2	hg38_SIRV	chrUn_GL000220v1	111878	112182	+	1	138	69205	268306	ENCODEHG000069205	ENCODEHT000268306	ENCODEHG000069205	ENCODEHT000268306	Intergenic	Intergenic	None	0.15000000596046448	None	None	None	None
d9e45ec9-d831-43a5-8211-fac38dc43f6a	ONT_GM12878_R1	hg38_SIRV	chr7	5527559	5527168	-	1	327	20784	234670	ENSG00000075624.14	ENCODEHT000234670	ACTB	ENCODEHT000234670	Known	Genomic	None	0.44999998807907104	None	None	None	None
m54284U_191110_105540/120783010/ccs	PB_GM12878_R1	hg38_SIRV	chr22	17037232	17047913	+	3	848	54475	268370	ENSG00000237438.7	ENCODEHT000268370	CECR7	ENCODEHT000268370	Known	ISM	Prefix	0.4000000059604645	None	None	None	None
m54284U_191110_105540/120652946/ccs	PB_GM12878_R1	hg38_SIRV	chr3	15098150	15095208	-	3	1272	9541	268381	ENSG00000131381.12	ENCODEHT000268381	RBSN	ENCODEHT000268381	Known	NIC	None	0.8500000238418579	None	None	None	None
m54284U_191111_172039/94700090/ccs	PB_GM12878_R2	hg38_SIRV	chr15	44711517	44718144	+	4	942	41096	142485	ENSG00000166710.18	ENST00000558401.6	B2M	B2M-204	Known	Known	None	0.20000000298023224	None	None	None	None
m54284U_191110_105540/44043066/ccs	PB_GM12878_R1	hg38_SIRV	chr4	44726552	44702148	-	7	1878	13010	48162	ENSG00000163281.11	ENST00000295448.7	GNPDA2	GNPDA2-201	Known	Known	None	0.4000000059604645	None	None	None	None
98bea2d5-fe02-4e4b-960a-cf07f2303942	ONT_GM12878_R1	hg38_SIRV	chr7	5527575	5527168	-	1	343	20784	234670	ENSG00000075624.14	ENCODEHT000234670	ACTB	ENCODEHT000234670	Known	Genomic	None	0.44999998807907104	None	None	None	None
1c2b3ef2-e344-480a-a4e9-847d402a5b07	ONT_GM12878_R2	hg38_SIRV	chr13	113297280	113323412	+	9	2406	38038	132388	ENSG00000185896.10	ENST00000332556.4	LAMP1	LAMP1-201	Known	Known	None	0.05000000074505806	None	None	None	None
84bcccb8-c844-4bd6-b0dc-38c6ed52c806	ONT_GM12878_R1	hg38_SIRV	chr1	8863343	8861007	-	3	592	298	239145	ENSG00000074800.15	ENCODEHT000239145	ENO1	ENCODEHT000239145	Known	ISM	Suffix	0.20000000298023224	None	None	None	None
b12dee29-9cf2-4f65-86d3-3f6e7c514768	ONT_GM12878_R2	hg38_SIRV	chrUn_GL000220v1	111878	112186	+	1	142	69205	268306	ENCODEHG000069205	ENCODEHT000268306	ENCODEHG000069205	ENCODEHT000268306	Intergenic	Intergenic	None	0.10000000149011612	None	None	None	None
m54284U_191111_172039/139460717/ccs	PB_GM12878_R2	hg38_SIRV	chr11	14499804	14457553	-	22	3288	31053	106821	ENSG00000129083.12	ENST00000439561.6	COPB1	COPB1-202	Known	Known	None	0.3499999940395355	None	None	None	None
m54284U_191111_172039/121701699/ccs	PB_GM12878_R2	hg38_SIRV	chr22	17037219	17049476	+	4	2476	54475	268382	ENSG00000237438.7	ENCODEHT000268382	CECR7	ENCODEHT000268382	Known	NNC	None	0.6499999761581421	None	None	None	None
m54284U_191111_172039/460631/ccs	PB_GM12878_R2	hg38_SIRV	chr2	27071654	27070516	-	3	398	5741	19870	ENSG00000228474.5	ENST00000456793.1	OST4	OST4-203	Known	Known	None	0.44999998807907104	None	None	None	None
m54284U_191110_105540/119145771/ccs	PB_GM12878_R1	hg38_SIRV	chr16	18790334	18782964	-	5	468	43176	150783	ENSG00000134419.15	ENST00000563390.5	RPS15A	RPS15A-203	Known	Known	None	0.05000000074505806	None	None	None	None
c5fb191a-30d5-405c-885a-391857cabdc7	ONT_GM12878_R2	hg38_SIRV	chr18	79988537	79973513	-	3	746	49195	174711	ENSG00000141759.14	ENST00000269601.9	TXNL4A	TXNL4A-201	Known	Known	None	0.10000000149011612	None	None	None	None
m54284U_191111_172039/94701396/ccs	PB_GM12878_R2	hg38_SIRV	chr15	44711517	44718142	+	4	940	41096	142485	ENSG00000166710.18	ENST00000558401.6	B2M	B2M-204	Known	Known	None	0.20000000298023224	None	None	None	None
731cd79f-8d4a-48fd-9847-a07aace44102	ONT_GM12878_R2	hg38_SIRV	chrUn_GL000220v1	111878	112190	+	1	146	69205	268306	ENCODEHG000069205	ENCODEHT000268306	ENCODEHG000069205	ENCODEHT000268306	Intergenic	Intergenic	None	0.0	None	None	None	None
60f030ae-8828-49de-ae96-6463a3c1045e	ONT_GM12878_R1	hg38_SIRV	chr7	5530586	5527168	-	6	1777	20784	73194	ENSG00000075624.14	ENST00000331789.10	ACTB	ACTB-201	Known	Known	None	0.44999998807907104	None	None	None	None
7ea5613a-6b46-4bef-a221-c66b127e89a4	ONT_GM12878_R1	hg38_SIRV	chr1	8878675	8861006	-	12	1764	298	1291	ENSG00000074800.15	ENST00000234590.10	ENO1	ENO1-201	Known	Known	None	0.20000000298023224	None	None	None	None
m54284U_191111_172039/140051713/ccs	PB_GM12878_R2	hg38_SIRV	chr11	14499858	14457552	-	22	3299	31053	267941	ENSG00000129083.12	ENCODEHT000267941	COPB1	ENCODEHT000267941	Known	NIC	None	0.3499999940395355	None	None	None	None
m54284U_191110_105540/69077802/ccs	PB_GM12878_R1	hg38_SIRV	chr4	44726563	44702139	-	7	1801	13010	268234	ENSG00000163281.11	ENCODEHT000268234	GNPDA2	ENCODEHT000268234	Known	NIC	None	0.4000000059604645	None	None	None	None
cc9b9654-ffb2-4100-9fdb-fb5a709d410c	ONT_GM12878_R1	hg38_SIRV	chr7	5527554	5527168	-	1	322	20784	234670	ENSG00000075624.14	ENCODEHT000234670	ACTB	ENCODEHT000234670	Known	Genomic	None	0.44999998807907104	None	None	None	None
5ccf8b01-4d69-49d8-af65-97117459778c	ONT_GM12878_R1	hg38_SIRV	chr17	7894919	7907407	+	24	3572	45371	268383	ENSG00000170004.16	ENCODEHT000268383	CHD3	ENCODEHT000268383	Known	ISM	Suffix	0.20000000298023224	None	None	None	None
609f763c-7b55-4234-b2f0-b910160400ac	ONT_GM12878_R2	hg38_SIRV	chr13	113297280	113323207	+	9	2201	38038	132388	ENSG00000185896.10	ENST00000332556.4	LAMP1	LAMP1-201	Known	Known	None	0.3499999940395355	None	None	None	None
m54284U_191110_105540/111739474/ccs	PB_GM12878_R1	hg38_SIRV	chr22	17037240	17049405	+	3	2332	54475	268370	ENSG00000237438.7	ENCODEHT000268370	CECR7	ENCODEHT000268370	Known	ISM	Prefix	0.6000000238418579	None	None	None	None
8ad823a7-27e5-41e8-ba1e-fcbf018a5849	ONT_GM12878_R2	hg38_SIRV	chr18	79988505	79973513	-	3	714	49195	174711	ENSG00000141759.14	ENST00000269601.9	TXNL4A	TXNL4A-201	Known	Known	None	0.10000000149011612	None	None	None	None
m54284U_191110_105540/119606099/ccs	PB_GM12878_R1	hg38_SIRV	chr16	18790335	18782964	-	5	469	43176	150783	ENSG00000134419.15	ENST00000563390.5	RPS15A	RPS15A-203	Known	Known	None	0.05000000074505806	None	None	None	None
m54284U_191111_172039/94765239/ccs	PB_GM12878_R2	hg38_SIRV	chr15	44711517	44718142	+	4	940	41096	142485	ENSG00000166710.18	ENST00000558401.6	B2M	B2M-204	Known	Known	None	0.20000000298023224	None	None	None	None
b5c636c2-f0cf-4baa-a8d5-5d1394194aa9	ONT_GM12878_R1	hg38_SIRV	chr2	27071639	27070516	-	3	383	5741	19870	ENSG00000228474.5	ENST00000456793.1	OST4	OST4-203	Known	Known	None	0.44999998807907104	None	None	None	None
c93f37d8-6fd1-41d5-ac24-044c7d2cb1bc	ONT_GM12878_R2	hg38_SIRV	chrUn_GL000220v1	111878	112190	+	1	146	69205	268306	ENCODEHG000069205	ENCODEHT000268306	ENCODEHG000069205	ENCODEHT000268306	Intergenic	Intergenic	None	0.0	None	None	None	None
m54284U_191110_105540/145295186/ccs	PB_GM12878_R1	hg38_SIRV	chr3	15099145	15095208	-	4	1507	9541	268384	ENSG00000131381.12	ENCODEHT000268384	RBSN	ENCODEHT000268384	Known	NIC	None	0.8500000238418579	None	None	None	None
m54284U_191111_172039/99027682/ccs	PB_GM12878_R2	hg38_SIRV	chr22	17037240	17049488	+	3	2415	54475	268370	ENSG00000237438.7	ENCODEHT000268370	CECR7	ENCODEHT000268370	Known	ISM	Prefix	0.699999988079071	None	None	None	None
m54284U_191111_172039/140772665/ccs	PB_GM12878_R2	hg38_SIRV	chr11	14499807	14457553	-	22	3291	31053	106821	ENSG00000129083.12	ENST00000439561.6	COPB1	COPB1-202	Known	Known	None	0.3499999940395355	None	None	None	None
38b19803-4a71-4e26-b7f2-be20bcb3304e	ONT_GM12878_R1	hg38_SIRV	chr1	8878675	8861006	-	12	1764	298	1291	ENSG00000074800.15	ENST00000234590.10	ENO1	ENO1-201	Known	Known	None	0.20000000298023224	None	None	None	None
99e9d3dc-eb82-4e97-85ab-153a9732654e	ONT_GM12878_R1	hg38_SIRV	chr7	5530589	5527168	-	6	1754	20784	73194	ENSG00000075624.14	ENST00000331789.10	ACTB	ACTB-201	Known	Known	None	0.44999998807907104	None	None	None	None
595cd024-f1a0-4f26-b42e-c006d6059f38	ONT_GM12878_R2	hg38_SIRV	chr18	79988524	79973513	-	3	733	49195	174711	ENSG00000141759.14	ENST00000269601.9	TXNL4A	TXNL4A-201	Known	Known	None	0.10000000149011612	None	None	None	None
m54284U_191110_105540/82904042/ccs	PB_GM12878_R1	hg38_SIRV	chr4	44726561	44702148	-	6	1728	13010	48163	ENSG00000163281.11	ENST00000507534.5	GNPDA2	GNPDA2-202	Known	Known	None	0.4000000059604645	None	None	None	None
m54284U_191111_172039/94766387/ccs	PB_GM12878_R2	hg38_SIRV	chr15	44711517	44718144	+	4	942	41096	142485	ENSG00000166710.18	ENST00000558401.6	B2M	B2M-204	Known	Known	None	0.20000000298023224	None	None	None	None
cf32e472-47e2-43d5-ae1c-670e1609653c	ONT_GM12878_R2	hg38_SIRV	chr13	113297280	113323410	+	9	2386	38038	132388	ENSG00000185896.10	ENST00000332556.4	LAMP1	LAMP1-201	Known	Known	None	0.15000000596046448	None	None	None	None
e3dcdd06-035f-4a15-841b-bdead1487b9a	ONT_GM12878_R1	hg38_SIRV	chrUn_GL000220v1	111879	112181	+	1	136	69205	268306	ENCODEHG000069205	ENCODEHT000268306	ENCODEHG000069205	ENCODEHT000268306	Intergenic	Intergenic	None	0.15000000596046448	None	None	None	None
m54284U_191111_172039/164956880/ccs	PB_GM12878_R2	hg38_SIRV	chr22	17037227	17051739	+	4	514	54475	268379	ENSG00000237438.7	ENCODEHT000268379	CECR7	ENCODEHT000268379	Known	NNC	None	0.30000001192092896	None	None	None	None
d5b458c0-62e1-4954-a62d-592d9f297956	ONT_GM12878_R1	hg38_SIRV	chrUn_GL000220v1	111879	112185	+	1	140	69205	268306	ENCODEHG000069205	ENCODEHT000268306	ENCODEHG000069205	ENCODEHT000268306	Intergenic	Intergenic	None	0.10000000149011612	None	None	None	None
m54284U_191110_105540/122421446/ccs	PB_GM12878_R1	hg38_SIRV	chr16	18790334	18782964	-	5	468	43176	150783	ENSG00000134419.15	ENST00000563390.5	RPS15A	RPS15A-203	Known	Known	None	0.05000000074505806	None	None	None	None
ed606c6f-7273-4b78-b581-2fe986abbb17	ONT_GM12878_R1	hg38_SIRV	chr2	27071629	27070516	-	3	373	5741	19870	ENSG00000228474.5	ENST00000456793.1	OST4	OST4-203	Known	Known	None	0.44999998807907104	None	None	None	None
2db2c26b-fce2-4c2c-9648-a3326127f973	ONT_GM12878_R2	hg38_SIRV	chr17	7895371	7903062	+	13	1967	45371	268385	ENSG00000170004.16	ENCODEHT000268385	CHD3	ENCODEHT000268385	Known	ISM	None	0.30000001192092896	None	None	None	None
m54284U_191110_105540/8390643/ccs	PB_GM12878_R1	hg38_SIRV	chr22	17037233	17051739	+	4	508	54475	268379	ENSG00000237438.7	ENCODEHT000268379	CECR7	ENCODEHT000268379	Known	NNC	None	0.30000001192092896	None	None	None	None
a9ef09d3-bbb1-4e72-997b-fdb713c095f6	ONT_GM12878_R1	hg38_SIRV	chr7	5528101	5527172	-	2	782	20784	234678	ENSG00000075624.14	ENCODEHT000234678	ACTB	ENCODEHT000234678	Known	ISM	Both	0.44999998807907104	None	None	None	None
m54284U_191111_172039/143590249/ccs	PB_GM12878_R2	hg38_SIRV	chr11	14499807	14457553	-	22	3291	31053	106821	ENSG00000129083.12	ENST00000439561.6	COPB1	COPB1-202	Known	Known	None	0.3499999940395355	None	None	None	None
c43d5a0a-00f3-47e7-9303-da1e590217dd	ONT_GM12878_R1	hg38_SIRV	chr5	40835199	40832489	-	4	323	15477	55565	ENSG00000145592.13	ENST00000274242.9	RPL37	RPL37-201	Known	Known	None	0.30000001192092896	None	None	None	None
2567bc6c-d72e-42a5-b8da-515a4e2ab65b	ONT_GM12878_R1	hg38_SIRV	chrUn_GL000220v1	111879	112181	+	1	136	69205	268306	ENCODEHG000069205	ENCODEHT000268306	ENCODEHG000069205	ENCODEHT000268306	Intergenic	Intergenic	None	0.15000000596046448	None	None	None	None
5acb3719-816e-420d-b498-0b8f7023cb33	ONT_GM12878_R2	hg38_SIRV	chr18	79988555	79973513	-	3	757	49195	174711	ENSG00000141759.14	ENST00000269601.9	TXNL4A	TXNL4A-201	Known	Known	None	0.10000000149011612	None	None	None	None
m54284U_191110_105540/62784775/ccs	PB_GM12878_R1	hg38_SIRV	chr22	17037250	17049413	+	3	2330	54475	268370	ENSG00000237438.7	ENCODEHT000268370	CECR7	ENCODEHT000268370	Known	ISM	Prefix	0.6499999761581421	None	None	None	None
9e0ca351-4507-4539-a641-121adca1ce17	ONT_GM12878_R1	hg38_SIRV	chrUn_GL000220v1	111879	112186	+	1	141	69205	268306	ENCODEHG000069205	ENCODEHT000268306	ENCODEHG000069205	ENCODEHT000268306	Intergenic	Intergenic	None	0.10000000149011612	None	None	None	None
dba2e0a2-a304-4b42-a05f-8522ff3604ad	ONT_GM12878_R2	hg38_SIRV	chr13	113297282	113323130	+	9	2116	38038	132388	ENSG00000185896.10	ENST00000332556.4	LAMP1	LAMP1-201	Known	Known	None	0.10000000149011612	None	None	None	None
m54284U_191110_105540/145228169/ccs	PB_GM12878_R1	hg38_SIRV	chr4	44726588	44702148	-	7	1914	13010	48162	ENSG00000163281.11	ENST00000295448.7	GNPDA2	GNPDA2-201	Known	Known	None	0.4000000059604645	None	None	None	None
58569b95-66b2-4d7d-a984-6bdf885bae7e	ONT_GM12878_R1	hg38_SIRV	chr7	5527495	5527168	-	1	263	20784	234670	ENSG00000075624.14	ENCODEHT000234670	ACTB	ENCODEHT000234670	Known	Genomic	None	0.44999998807907104	None	None	None	None
m54284U_191111_172039/94766517/ccs	PB_GM12878_R2	hg38_SIRV	chr15	44711517	44718144	+	4	942	41096	142485	ENSG00000166710.18	ENST00000558401.6	B2M	B2M-204	Known	Known	None	0.20000000298023224	None	None	None	None
5f8df0b4-6d2e-467f-a040-041c8bc3be7c	ONT_GM12878_R1	hg38_SIRV	chrUn_GL000220v1	111879	112189	+	1	144	69205	268306	ENCODEHG000069205	ENCODEHT000268306	ENCODEHG000069205	ENCODEHT000268306	Intergenic	Intergenic	None	0.0	None	None	None	None
62527f4b-d3a9-4f31-b1f2-b8eb5af11b05	ONT_GM12878_R1	hg38_SIRV	chr1	8863969	8861010	-	4	667	298	239007	ENSG00000074800.15	ENCODEHT000239007	ENO1	ENCODEHT000239007	Known	ISM	Suffix	0.20000000298023224	None	None	None	None
42462cfd-2386-413b-b868-8764b0f98731	ONT_GM12878_R1	hg38_SIRV	chr17	7895524	7907405	+	23	3133	45371	268386	ENSG00000170004.16	ENCODEHT000268386	CHD3	ENCODEHT000268386	Known	NNC	None	0.25	None	None	None	None
m54284U_191111_172039/18088487/ccs	PB_GM12878_R2	hg38_SIRV	chr3	15098273	15095208	-	3	1412	9541	268387	ENSG00000131381.12	ENCODEHT000268387	RBSN	ENCODEHT000268387	Known	ISM	Both	0.8500000238418579	None	None	None	None
m54284U_191111_172039/102629907/ccs	PB_GM12878_R2	hg38_SIRV	chr22	17037250	17049479	+	3	2396	54475	268370	ENSG00000237438.7	ENCODEHT000268370	CECR7	ENCODEHT000268370	Known	ISM	Prefix	0.699999988079071	None	None	None	None
m54284U_191110_105540/123734029/ccs	PB_GM12878_R1	hg38_SIRV	chr16	18790333	18782964	-	5	467	43176	150783	ENSG00000134419.15	ENST00000563390.5	RPS15A	RPS15A-203	Known	Known	None	0.05000000074505806	None	None	None	None
8ab10482-e06e-4004-9cc0-610c92871047	ONT_GM12878_R1	hg38_SIRV	chr5	40835209	40832489	-	4	333	15477	55565	ENSG00000145592.13	ENST00000274242.9	RPL37	RPL37-201	Known	Known	None	0.30000001192092896	None	None	None	None
m54284U_191111_172039/147457243/ccs	PB_GM12878_R2	hg38_SIRV	chr11	14499861	14457553	-	22	3345	31053	106821	ENSG00000129083.12	ENST00000439561.6	COPB1	COPB1-202	Known	Known	None	0.3499999940395355	None	None	None	None
82ed3f07-6f3d-43a0-8d8d-79997344b70d	ONT_GM12878_R2	hg38_SIRV	chr2	27071635	27070516	-	3	379	5741	19870	ENSG00000228474.5	ENST00000456793.1	OST4	OST4-203	Known	Known	None	0.44999998807907104	None	None	None	None
m54284U_191110_105540/9831674/ccs	PB_GM12878_R1	hg38_SIRV	chr22	17037251	17049477	+	3	2393	54475	268370	ENSG00000237438.7	ENCODEHT000268370	CECR7	ENCODEHT000268370	Known	ISM	Prefix	0.699999988079071	None	None	None	None
98a6a3e8-b5e6-4943-bb8d-b933f63b0cba	ONT_GM12878_R2	hg38_SIRV	chr18	79988533	79973513	-	3	742	49195	174711	ENSG00000141759.14	ENST00000269601.9	TXNL4A	TXNL4A-201	Known	Known	None	0.10000000149011612	None	None	None	None
bd90de1e-272c-4851-8614-951f77cc947b	ONT_GM12878_R1	hg38_SIRV	chrUn_GL000220v1	111879	112187	+	1	142	69205	268306	ENCODEHG000069205	ENCODEHT000268306	ENCODEHG000069205	ENCODEHT000268306	Intergenic	Intergenic	None	0.10000000149011612	None	None	None	None
61741478-6ebd-444a-aa76-a252d465a538	ONT_GM12878_R1	hg38_SIRV	chr7	5528333	5527170	-	3	945	20784	234691	ENSG00000075624.14	ENCODEHT000234691	ACTB	ENCODEHT000234691	Known	ISM	Both	0.44999998807907104	None	None	None	None
m54284U_191110_105540/150145228/ccs	PB_GM12878_R1	hg38_SIRV	chr4	44726561	44702148	-	6	1728	13010	48163	ENSG00000163281.11	ENST00000507534.5	GNPDA2	GNPDA2-202	Known	Known	None	0.4000000059604645	None	None	None	None
m54284U_191111_172039/94766591/ccs	PB_GM12878_R2	hg38_SIRV	chr15	44711517	44718142	+	4	940	41096	142485	ENSG00000166710.18	ENST00000558401.6	B2M	B2M-204	Known	Known	None	0.20000000298023224	None	None	None	None
ce54e3e2-5d3f-4f76-af19-463c1fc4f986	ONT_GM12878_R2	hg38_SIRV	chr13	113297282	113323424	+	9	2403	38038	132388	ENSG00000185896.10	ENST00000332556.4	LAMP1	LAMP1-201	Known	Known	None	0.0	None	None	None	None
m54284U_191110_105540/15074056/ccs	PB_GM12878_R1	hg38_SIRV	chr22	17037234	17051742	+	4	510	54475	268379	ENSG00000237438.7	ENCODEHT000268379	CECR7	ENCODEHT000268379	Known	NNC	None	0.25	None	None	None	None
f744a640-e68e-4821-b29e-e9bda5944b78	ONT_GM12878_R1	hg38_SIRV	chr1	8878675	8861006	-	12	1764	298	1291	ENSG00000074800.15	ENST00000234590.10	ENO1	ENO1-201	Known	Known	None	0.20000000298023224	None	None	None	None
m54284U_191111_172039/150733568/ccs	PB_GM12878_R2	hg38_SIRV	chr11	14499818	14457553	-	22	3296	31053	106821	ENSG00000129083.12	ENST00000439561.6	COPB1	COPB1-202	Known	Known	None	0.3499999940395355	None	None	None	None
m54284U_191110_105540/127470380/ccs	PB_GM12878_R1	hg38_SIRV	chr16	18790332	18782964	-	5	466	43176	150783	ENSG00000134419.15	ENST00000563390.5	RPS15A	RPS15A-203	Known	Known	None	0.05000000074505806	None	None	None	None
m54284U_191110_105540/161942156/ccs	PB_GM12878_R1	hg38_SIRV	chr22	17037251	17049479	+	3	2395	54475	268370	ENSG00000237438.7	ENCODEHT000268370	CECR7	ENCODEHT000268370	Known	ISM	Prefix	0.699999988079071	None	None	None	None
b1cbcbe9-c60d-4e18-8fb1-2d73ca4a330e	ONT_GM12878_R1	hg38_SIRV	chr17	7897081	7906916	+	20	2840	45371	268388	ENSG00000170004.16	ENCODEHT000268388	CHD3	ENCODEHT000268388	Known	ISM	Suffix	0.20000000298023224	None	None	None	None
m54284U_191110_105540/151520603/ccs	PB_GM12878_R1	hg38_SIRV	chr4	44711109	44702139	-	3	1279	13010	268231	ENSG00000163281.11	ENCODEHT000268231	GNPDA2	ENCODEHT000268231	Known	ISM	Suffix	0.4000000059604645	None	None	None	None
m54284U_191111_172039/83495210/ccs	PB_GM12878_R2	hg38_SIRV	chr22	17037234	17051789	+	4	557	54475	268379	ENSG00000237438.7	ENCODEHT000268379	CECR7	ENCODEHT000268379	Known	NNC	None	0.4000000059604645	None	None	None	None
d003aab2-961f-4887-a43b-8eeaef9b6c6c	ONT_GM12878_R2	hg38_SIRV	chr18	79988555	79973513	-	3	764	49195	174711	ENSG00000141759.14	ENST00000269601.9	TXNL4A	TXNL4A-201	Known	Known	None	0.10000000149011612	None	None	None	None
e3e278cf-633b-4564-8e2a-5cc8fec61b51	ONT_GM12878_R1	hg38_SIRV	chrUn_GL000220v1	111880	112183	+	1	137	69205	268306	ENCODEHG000069205	ENCODEHT000268306	ENCODEHG000069205	ENCODEHT000268306	Intergenic	Intergenic	None	0.15000000596046448	None	None	None	None
m54284U_191111_172039/73140441/ccs	PB_GM12878_R2	hg38_SIRV	chr3	15099150	15095208	-	3	1775	9541	268389	ENSG00000131381.12	ENCODEHT000268389	RBSN	ENCODEHT000268389	Known	ISM	Prefix	0.8500000238418579	None	None	None	None
m54284U_191111_172039/133105596/ccs	PB_GM12878_R2	hg38_SIRV	chr2	27071650	27070521	-	3	389	5741	19870	ENSG00000228474.5	ENST00000456793.1	OST4	OST4-203	Known	Known	None	0.30000001192092896	None	None	None	None
99071a2a-afcb-4899-a64c-db443ea70745	ONT_GM12878_R2	hg38_SIRV	chr13	113297282	113323412	+	9	2386	38038	132388	ENSG00000185896.10	ENST00000332556.4	LAMP1	LAMP1-201	Known	Known	None	0.05000000074505806	None	None	None	None
m54284U_191110_105540/138216577/ccs	PB_GM12878_R1	hg38_SIRV	chr16	18790335	18782964	-	5	469	43176	150783	ENSG00000134419.15	ENST00000563390.5	RPS15A	RPS15A-203	Known	Known	None	0.05000000074505806	None	None	None	None
m54284U_191111_172039/94767870/ccs	PB_GM12878_R2	hg38_SIRV	chr15	44711517	44718136	+	4	934	41096	142485	ENSG00000166710.18	ENST00000558401.6	B2M	B2M-204	Known	Known	None	0.30000001192092896	None	None	None	None
m54284U_191111_172039/177079570/ccs	PB_GM12878_R2	hg38_SIRV	chr11	14477028	14457557	-	11	1743	31053	267938	ENSG00000129083.12	ENCODEHT000267938	COPB1	ENCODEHT000267938	Known	ISM	Suffix	0.3499999940395355	None	None	None	None
m54284U_191111_172039/85330760/ccs	PB_GM12878_R2	hg38_SIRV	chr22	17037251	17048017	+	3	933	54475	268370	ENSG00000237438.7	ENCODEHT000268370	CECR7	ENCODEHT000268370	Known	ISM	Prefix	0.25	None	None	None	None
1f486783-d7eb-45d7-9d87-3b11bf4b1b0e	ONT_GM12878_R1	hg38_SIRV	chr1	8866456	8861010	-	6	1189	298	239014	ENSG00000074800.15	ENCODEHT000239014	ENO1	ENCODEHT000239014	Known	ISM	Suffix	0.20000000298023224	None	None	None	None
m54284U_191110_105540/166331558/ccs	PB_GM12878_R1	hg38_SIRV	chr4	44726571	44702148	-	7	1897	13010	48162	ENSG00000163281.11	ENST00000295448.7	GNPDA2	GNPDA2-201	Known	Known	None	0.4000000059604645	None	None	None	None
653ea184-756c-41ac-a70e-c0c6c7440b4a	ONT_GM12878_R1	hg38_SIRV	chr7	5530589	5527168	-	6	1780	20784	73194	ENSG00000075624.14	ENST00000331789.10	ACTB	ACTB-201	Known	Known	None	0.44999998807907104	None	None	None	None
m54284U_191110_105540/6685363/ccs	PB_GM12878_R1	hg38_SIRV	chr18	79977697	79973514	-	2	443	49195	174718	ENSG00000141759.14	ENST00000592837.1	TXNL4A	TXNL4A-211	Known	Known	None	0.15000000596046448	None	None	None	None
23b4b55d-f920-41a7-948c-0e6872ba87eb	ONT_GM12878_R1	hg38_SIRV	chr22	17037234	17051725	+	4	493	54475	268379	ENSG00000237438.7	ENCODEHT000268379	CECR7	ENCODEHT000268379	Known	NNC	None	0.3499999940395355	None	None	None	None
aba734e8-ec9a-4fea-bdb8-8d5dc99d7be7	ONT_GM12878_R1	hg38_SIRV	chrUn_GL000220v1	111887	112189	+	1	136	69205	268306	ENCODEHG000069205	ENCODEHT000268306	ENCODEHG000069205	ENCODEHT000268306	Intergenic	Intergenic	None	0.0	None	None	None	None
m54284U_191111_172039/94832541/ccs	PB_GM12878_R2	hg38_SIRV	chr15	44711517	44718144	+	4	942	41096	142485	ENSG00000166710.18	ENST00000558401.6	B2M	B2M-204	Known	Known	None	0.20000000298023224	None	None	None	None
m54284U_191110_105540/141886644/ccs	PB_GM12878_R1	hg38_SIRV	chr16	18784822	18782964	-	2	218	43176	267536	ENSG00000134419.15	ENCODEHT000267536	RPS15A	ENCODEHT000267536	Known	ISM	Suffix	0.05000000074505806	None	None	None	None
ddb2c35e-c211-48cb-951d-b3e59dcc8df6	ONT_GM12878_R1	hg38_SIRV	chrUn_GL000220v1	111887	112189	+	1	136	69205	268306	ENCODEHG000069205	ENCODEHT000268306	ENCODEHG000069205	ENCODEHT000268306	Intergenic	Intergenic	None	0.0	None	None	None	None
a87b121e-f399-407a-93a1-83330d4c4b61	ONT_GM12878_R1	hg38_SIRV	chr17	7897252	7901361	+	10	1349	45371	268390	ENSG00000170004.16	ENCODEHT000268390	CHD3	ENCODEHT000268390	Known	ISM	Prefix	0.15000000596046448	None	None	None	None
m54284U_191110_105540/67701498/ccs	PB_GM12878_R1	hg38_SIRV	chr22	17037252	17049477	+	3	2392	54475	268370	ENSG00000237438.7	ENCODEHT000268370	CECR7	ENCODEHT000268370	Known	ISM	Prefix	0.699999988079071	None	None	None	None
83867627-dc94-4f89-bf5c-39ae5ba36aac	ONT_GM12878_R1	hg38_SIRV	chr11	14466478	14457548	-	6	966	31053	267997	ENSG00000129083.12	ENCODEHT000267997	COPB1	ENCODEHT000267997	Known	ISM	Suffix	0.3499999940395355	None	None	None	None
f15b4893-7440-45d8-a776-3cee903b4f94	ONT_GM12878_R2	hg38_SIRV	chrUn_GL000220v1	111889	112189	+	1	134	69205	268306	ENCODEHG000069205	ENCODEHT000268306	ENCODEHG000069205	ENCODEHT000268306	Intergenic	Intergenic	None	0.0	None	None	None	None
3bdbf433-a004-4776-870a-613e49644121	ONT_GM12878_R2	hg38_SIRV	chr2	27071424	27070521	-	2	300	5741	19871	ENSG00000228474.5	ENST00000429985.1	OST4	OST4-201	Known	Known	None	0.30000001192092896	None	None	None	None
9562081b-c6dd-4fe3-a747-66743186698d	ONT_GM12878_R1	hg38_SIRV	chr7	5530586	5527168	-	6	1763	20784	73194	ENSG00000075624.14	ENST00000331789.10	ACTB	ACTB-201	Known	Known	None	0.44999998807907104	None	None	None	None
dd5a3331-c8c1-4241-bb84-9157203c150b	ONT_GM12878_R2	hg38_SIRV	chr13	113297284	113323425	+	9	2365	38038	132388	ENSG00000185896.10	ENST00000332556.4	LAMP1	LAMP1-201	Known	Known	None	0.0	None	None	None	None
m54284U_191110_105540/168624384/ccs	PB_GM12878_R1	hg38_SIRV	chr4	44726585	44702118	-	5	1616	13010	268299	ENSG00000163281.11	ENCODEHT000268299	GNPDA2	ENCODEHT000268299	Known	NIC	None	0.4000000059604645	None	None	None	None
b1c7b1fb-dbd0-45e3-bfdf-130807bd512a	ONT_GM12878_R1	hg38_SIRV	chr1	8871942	8861030	-	10	1542	298	238987	ENSG00000074800.15	ENCODEHT000238987	ENO1	ENCODEHT000238987	Known	ISM	Suffix	0.20000000298023224	None	None	None	None
m54284U_191110_105540/23923288/ccs	PB_GM12878_R1	hg38_SIRV	chr18	79988262	79973514	-	3	470	49195	174711	ENSG00000141759.14	ENST00000269601.9	TXNL4A	TXNL4A-201	Known	Known	None	0.15000000596046448	None	None	None	None
e39c833d-a7e8-4346-a4d4-300b63f1ce31	ONT_GM12878_R2	hg38_SIRV	chrUn_GL000220v1	111890	112182	+	1	126	69205	268306	ENCODEHG000069205	ENCODEHT000268306	ENCODEHG000069205	ENCODEHT000268306	Intergenic	Intergenic	None	0.15000000596046448	None	None	None	None
m54284U_191111_172039/94832864/ccs	PB_GM12878_R2	hg38_SIRV	chr15	44711517	44718144	+	4	942	41096	142485	ENSG00000166710.18	ENST00000558401.6	B2M	B2M-204	Known	Known	None	0.20000000298023224	None	None	None	None
8e62f627-7900-4803-96a8-4afd1ffd2b08	ONT_GM12878_R2	hg38_SIRV	chr11	14498927	14457550	-	21	3133	31053	267949	ENSG00000129083.12	ENCODEHT000267949	COPB1	ENCODEHT000267949	Known	ISM	Suffix	0.3499999940395355	None	None	None	None
m54284U_191111_172039/17238771/ccs	PB_GM12878_R2	hg38_SIRV	chr22	17037235	17049485	+	2	1535	54475	268391	ENSG00000237438.7	ENCODEHT000268391	CECR7	ENCODEHT000268391	Known	Genomic	None	0.699999988079071	None	None	None	None
m54284U_191110_105540/141952125/ccs	PB_GM12878_R1	hg38_SIRV	chr16	18790334	18782964	-	5	468	43176	150783	ENSG00000134419.15	ENST00000563390.5	RPS15A	RPS15A-203	Known	Known	None	0.05000000074505806	None	None	None	None
m54284U_191111_172039/74449356/ccs	PB_GM12878_R2	hg38_SIRV	chr3	15098245	15095208	-	2	2792	9541	268392	ENSG00000131381.12	ENCODEHT000268392	RBSN	ENCODEHT000268392	Known	ISM	Suffix	0.8500000238418579	None	None	None	None
d2f5a52a-e2a7-4048-b9d0-ed86b0373082	ONT_GM12878_R2	hg38_SIRV	chrUn_GL000220v1	111892	112186	+	1	128	69205	268306	ENCODEHG000069205	ENCODEHT000268306	ENCODEHG000069205	ENCODEHT000268306	Intergenic	Intergenic	None	0.10000000149011612	None	None	None	None
4b57603f-2d46-4006-85bd-12975e184e77	ONT_GM12878_R1	hg38_SIRV	chr7	5530587	5527168	-	6	1778	20784	73194	ENSG00000075624.14	ENST00000331789.10	ACTB	ACTB-201	Known	Known	None	0.44999998807907104	None	None	None	None
m54284U_191110_105540/1704676/ccs	PB_GM12878_R1	hg38_SIRV	chr2	27071660	27070524	-	3	396	5741	19870	ENSG00000228474.5	ENST00000456793.1	OST4	OST4-203	Known	Known	None	0.20000000298023224	None	None	None	None
m54284U_191110_105540/169543918/ccs	PB_GM12878_R1	hg38_SIRV	chr4	44726496	44702148	-	7	1822	13010	48162	ENSG00000163281.11	ENST00000295448.7	GNPDA2	GNPDA2-201	Known	Known	None	0.4000000059604645	None	None	None	None
448d5deb-6b67-4890-a723-9ab07f30fd32	ONT_GM12878_R2	hg38_SIRV	chr13	113297284	113323404	+	9	2362	38038	132388	ENSG00000185896.10	ENST00000332556.4	LAMP1	LAMP1-201	Known	Known	None	0.3499999940395355	None	None	None	None
m54284U_191110_105540/25821665/ccs	PB_GM12878_R1	hg38_SIRV	chr18	79988289	79973514	-	3	497	49195	174711	ENSG00000141759.14	ENST00000269601.9	TXNL4A	TXNL4A-201	Known	Known	None	0.15000000596046448	None	None	None	None
m54284U_191111_172039/94896452/ccs	PB_GM12878_R2	hg38_SIRV	chr15	44711517	44718143	+	4	941	41096	142485	ENSG00000166710.18	ENST00000558401.6	B2M	B2M-204	Known	Known	None	0.20000000298023224	None	None	None	None
450aaaa3-7802-420a-a04b-44d2a9632ae2	ONT_GM12878_R1	hg38_SIRV	chr1	8878698	8861006	-	12	1781	298	1291	ENSG00000074800.15	ENST00000234590.10	ENO1	ENO1-201	Known	Known	None	0.20000000298023224	None	None	None	None
ff904e14-7797-48b0-a413-13383e1a902f	ONT_GM12878_R2	hg38_SIRV	chrUn_GL000220v1	111900	112189	+	1	123	69205	268306	ENCODEHG000069205	ENCODEHT000268306	ENCODEHG000069205	ENCODEHT000268306	Intergenic	Intergenic	None	0.0	None	None	None	None
930c1516-a0e4-44f7-bcec-f60a893eb3da	ONT_GM12878_R2	hg38_SIRV	chr5	40834558	40832489	-	3	258	15477	260502	ENSG00000145592.13	ENCODEHT000260502	RPL37	ENCODEHT000260502	Known	ISM	Both	0.30000001192092896	None	None	None	None
m54284U_191110_105540/143197839/ccs	PB_GM12878_R1	hg38_SIRV	chr16	18790334	18782964	-	5	468	43176	150783	ENSG00000134419.15	ENST00000563390.5	RPS15A	RPS15A-203	Known	Known	None	0.05000000074505806	None	None	None	None
m54284U_191111_172039/163646017/ccs	PB_GM12878_R2	hg38_SIRV	chr3	15098809	15095208	-	4	1714	9541	268393	ENSG00000131381.12	ENCODEHT000268393	RBSN	ENCODEHT000268393	Known	NNC	None	0.8500000238418579	None	None	None	None
9abba095-3adb-427b-926c-75f2b271d80f	ONT_GM12878_R1	hg38_SIRV	chr7	5530589	5527168	-	6	1780	20784	73194	ENSG00000075624.14	ENST00000331789.10	ACTB	ACTB-201	Known	Known	None	0.44999998807907104	None	None	None	None
89719bfd-ec56-41cd-8cc1-a90d5020d7a4	ONT_GM12878_R2	hg38_SIRV	chrUn_GL000220v1	111900	112543	+	1	477	69205	268306	ENCODEHG000069205	ENCODEHT000268306	ENCODEHG000069205	ENCODEHT000268306	Intergenic	Intergenic	None	0.0	None	None	None	None
m54284U_191110_105540/25625234/ccs	PB_GM12878_R1	hg38_SIRV	chr22	17037253	17049478	+	3	2399	54475	268370	ENSG00000237438.7	ENCODEHT000268370	CECR7	ENCODEHT000268370	Known	ISM	Prefix	0.699999988079071	None	None	None	None
5a70dc55-8143-48fe-a5de-610070226786	ONT_GM12878_R1	hg38_SIRV	chr17	7898503	7905144	+	14	2069	45371	268394	ENSG00000170004.16	ENCODEHT000268394	CHD3	ENCODEHT000268394	Known	ISM	None	0.30000001192092896	None	None	None	None
f8b89c8b-79a7-45d7-8f20-a687b3495533	ONT_GM12878_R2	hg38_SIRV	chrUn_GL000220v1	112091	112914	+	1	657	69205	268306	ENCODEHG000069205	ENCODEHT000268306	ENCODEHG000069205	ENCODEHT000268306	Intergenic	Intergenic	None	0.0	None	None	None	None
cf676644-e4ef-464f-8c37-fc61741dcda4	ONT_GM12878_R2	hg38_SIRV	chr11	14461344	14457548	-	4	725	31053	267993	ENSG00000129083.12	ENCODEHT000267993	COPB1	ENCODEHT000267993	Known	ISM	Both	0.3499999940395355	None	None	None	None
m54284U_191110_105540/171901972/ccs	PB_GM12878_R1	hg38_SIRV	chr4	44726549	44702148	-	6	1716	13010	48163	ENSG00000163281.11	ENST00000507534.5	GNPDA2	GNPDA2-202	Known	Known	None	0.4000000059604645	None	None	None	None
m54284U_191110_105540/28771816/ccs	PB_GM12878_R1	hg38_SIRV	chr22	17037253	17049479	+	3	2393	54475	268370	ENSG00000237438.7	ENCODEHT000268370	CECR7	ENCODEHT000268370	Known	ISM	Prefix	0.699999988079071	None	None	None	None
f5cb2bc9-00df-436f-aae2-a731f33173e2	ONT_GM12878_R2	hg38_SIRV	chrUn_GL000220v1	112119	115012	+	1	2688	69205	268306	ENCODEHG000069205	ENCODEHT000268306	ENCODEHG000069205	ENCODEHT000268306	Intergenic	Intergenic	None	0.25	None	None	None	None
7358d834-2c41-48f4-857c-02ede0c3a3a5	ONT_GM12878_R2	hg38_SIRV	chr13	113297285	113323412	+	9	2404	38038	132388	ENSG00000185896.10	ENST00000332556.4	LAMP1	LAMP1-201	Known	Known	None	0.05000000074505806	None	None	None	None
m54284U_191110_105540/56558075/ccs	PB_GM12878_R1	hg38_SIRV	chr18	79988572	79973514	-	4	765	49195	268134	ENSG00000141759.14	ENCODEHT000268134	TXNL4A	ENCODEHT000268134	Known	NIC	None	0.15000000596046448	None	None	None	None
m54284U_191111_172039/94897626/ccs	PB_GM12878_R2	hg38_SIRV	chr15	44711517	44718131	+	4	929	41096	142485	ENSG00000166710.18	ENST00000558401.6	B2M	B2M-204	Known	Known	None	0.3499999940395355	None	None	None	None
d6e23676-2c6a-4211-bffe-a214647d8702	ONT_GM12878_R1	hg38_SIRV	chr1	8878675	8861006	-	12	1764	298	1291	ENSG00000074800.15	ENST00000234590.10	ENO1	ENO1-201	Known	Known	None	0.20000000298023224	None	None	None	None
9c94bdd8-08e7-41d6-a1e4-f4597ec1b51c	ONT_GM12878_R1	hg38_SIRV	chr7	5530619	5527168	-	6	1813	20784	73194	ENSG00000075624.14	ENST00000331789.10	ACTB	ACTB-201	Known	Known	None	0.44999998807907104	None	None	None	None
2c334ecc-42a5-4349-9552-c531853c2b40	ONT_GM12878_R2	hg38_SIRV	chrUn_GL000220v1	112139	112934	+	1	618	69205	268306	ENCODEHG000069205	ENCODEHT000268306	ENCODEHG000069205	ENCODEHT000268306	Intergenic	Intergenic	None	0.0	None	None	None	None
23d45d1b-1458-4fc1-bcc5-419782ae24c9	ONT_GM12878_R1	hg38_SIRV	chr2	27071628	27070524	-	3	364	5741	19870	ENSG00000228474.5	ENST00000456793.1	OST4	OST4-203	Known	Known	None	0.20000000298023224	None	None	None	None
m54284U_191110_105540/147063338/ccs	PB_GM12878_R1	hg38_SIRV	chr16	18790336	18782964	-	5	470	43176	150783	ENSG00000134419.15	ENST00000563390.5	RPS15A	RPS15A-203	Known	Known	None	0.05000000074505806	None	None	None	None
m54284U_191110_105540/65012740/ccs	PB_GM12878_R1	hg38_SIRV	chr22	17037253	17049479	+	3	2393	54475	268370	ENSG00000237438.7	ENCODEHT000268370	CECR7	ENCODEHT000268370	Known	ISM	Prefix	0.699999988079071	None	None	None	None
993dd41d-c7fc-46e0-9fb6-44565347dc6f	ONT_GM12878_R2	hg38_SIRV	chr5	40835199	40832489	-	4	323	15477	55565	ENSG00000145592.13	ENST00000274242.9	RPL37	RPL37-201	Known	Known	None	0.30000001192092896	None	None	None	None
28a640fb-f550-40e9-ab3e-c6e65b1a5a4d	ONT_GM12878_R2	hg38_SIRV	chrUn_GL000220v1	112175	112766	+	1	425	69205	268306	ENCODEHG000069205	ENCODEHT000268306	ENCODEHG000069205	ENCODEHT000268306	Intergenic	Intergenic	None	0.05000000074505806	None	None	None	None
m54284U_191110_105540/175703271/ccs	PB_GM12878_R1	hg38_SIRV	chr4	44726602	44702148	-	6	1769	13010	48163	ENSG00000163281.11	ENST00000507534.5	GNPDA2	GNPDA2-202	Known	Known	None	0.4000000059604645	None	None	None	None
m54284U_191110_105540/81724435/ccs	PB_GM12878_R1	hg38_SIRV	chr22	17037253	17049479	+	3	2393	54475	268370	ENSG00000237438.7	ENCODEHT000268370	CECR7	ENCODEHT000268370	Known	ISM	Prefix	0.699999988079071	None	None	None	None
a8f9d2f0-2103-49dc-9d2d-ddb6d7bbd922	ONT_GM12878_R2	hg38_SIRV	chr11	14464953	14457553	-	5	764	31053	268395	ENSG00000129083.12	ENCODEHT000268395	COPB1	ENCODEHT000268395	Known	ISM	Suffix	0.3499999940395355	None	None	None	None
795aaa48-521a-417f-82e9-0dc0083c26cd	ONT_GM12878_R2	hg38_SIRV	chrUn_GL000220v1	112392	113076	+	1	543	69205	268306	ENCODEHG000069205	ENCODEHT000268306	ENCODEHG000069205	ENCODEHT000268306	Intergenic	Intergenic	None	0.0	None	None	None	None
m54284U_191111_172039/94898626/ccs	PB_GM12878_R2	hg38_SIRV	chr15	44711517	44718151	+	4	949	41096	142485	ENSG00000166710.18	ENST00000558401.6	B2M	B2M-204	Known	Known	None	0.20000000298023224	None	None	None	None
m54284U_191110_105540/63899891/ccs	PB_GM12878_R1	hg38_SIRV	chr18	79988289	79973514	-	3	497	49195	174711	ENSG00000141759.14	ENST00000269601.9	TXNL4A	TXNL4A-201	Known	Known	None	0.15000000596046448	None	None	None	None
48b61110-741e-422e-a850-8db94bcc655e	ONT_GM12878_R1	hg38_SIRV	chr17	7898510	7903933	+	12	1765	45371	268396	ENSG00000170004.16	ENCODEHT000268396	CHD3	ENCODEHT000268396	Known	ISM	Prefix	0.25	None	None	None	None
2a93b776-b43f-4d64-9095-0fc72ec22fba	ONT_GM12878_R1	hg38_SIRV	chr13	113297286	113323663	+	9	2651	38038	132388	ENSG00000185896.10	ENST00000332556.4	LAMP1	LAMP1-201	Known	Known	None	0.4000000059604645	None	None	None	None
m54284U_191111_172039/180159592/ccs	PB_GM12878_R2	hg38_SIRV	chr3	15099145	15095208	-	3	1368	9541	34450	ENSG00000131381.12	ENST00000449050.5	RBSN	RBSN-204	Known	Known	None	0.8500000238418579	None	None	None	None
adf4b76d-47a1-402f-98eb-4b2ac6f5fe73	ONT_GM12878_R2	hg38_SIRV	chrUn_GL000220v1	112421	112908	+	1	321	69205	268306	ENCODEHG000069205	ENCODEHT000268306	ENCODEHG000069205	ENCODEHT000268306	Intergenic	Intergenic	None	0.0	None	None	None	None
dd6c8171-3e56-4f77-815b-5c938c5f32f0	ONT_GM12878_R1	hg38_SIRV	chr7	5529870	5527169	-	5	1630	20784	234707	ENSG00000075624.14	ENCODEHT000234707	ACTB	ENCODEHT000234707	Known	ISM	Suffix	0.44999998807907104	None	None	None	None
m54284U_191110_105540/148964588/ccs	PB_GM12878_R1	hg38_SIRV	chr16	18790334	18782964	-	5	468	43176	150783	ENSG00000134419.15	ENST00000563390.5	RPS15A	RPS15A-203	Known	Known	None	0.05000000074505806	None	None	None	None
m54284U_191111_172039/3212378/ccs	PB_GM12878_R2	hg38_SIRV	chr22	17037253	17049479	+	3	2393	54475	268370	ENSG00000237438.7	ENCODEHT000268370	CECR7	ENCODEHT000268370	Known	ISM	Prefix	0.699999988079071	None	None	None	None
m54284U_191111_172039/7735250/ccs	PB_GM12878_R2	hg38_SIRV	chr4	44726569	44702148	-	7	1895	13010	48162	ENSG00000163281.11	ENST00000295448.7	GNPDA2	GNPDA2-201	Known	Known	None	0.4000000059604645	None	None	None	None
dd3b1d62-3435-4a87-87fc-3a8d77cbef69	ONT_GM12878_R2	hg38_SIRV	chrUn_GL000220v1	113073	115695	+	1	2449	69205	268306	ENCODEHG000069205	ENCODEHT000268306	ENCODEHG000069205	ENCODEHT000268306	Intergenic	Intergenic	None	0.30000001192092896	None	None	None	None
165234e1-ef8d-4209-9a27-eaa0c94b716c	ONT_GM12878_R1	hg38_SIRV	chr1	8866420	8861010	-	6	1147	298	239014	ENSG00000074800.15	ENCODEHT000239014	ENO1	ENCODEHT000239014	Known	ISM	Suffix	0.20000000298023224	None	None	None	None
m54284U_191111_172039/43190287/ccs	PB_GM12878_R2	hg38_SIRV	chr22	17037253	17049479	+	3	2393	54475	268370	ENSG00000237438.7	ENCODEHT000268370	CECR7	ENCODEHT000268370	Known	ISM	Prefix	0.699999988079071	None	None	None	None
85cac0a7-f30a-4da8-9e1a-7f9f2e59e7a9	ONT_GM12878_R2	hg38_SIRV	chrUn_GL000220v1	113288	114106	+	1	643	69205	268306	ENCODEHG000069205	ENCODEHT000268306	ENCODEHG000069205	ENCODEHT000268306	Intergenic	Intergenic	None	0.0	None	None	None	None
m54284U_191111_172039/94961846/ccs	PB_GM12878_R2	hg38_SIRV	chr15	44711517	44718125	+	4	923	41096	142485	ENSG00000166710.18	ENST00000558401.6	B2M	B2M-204	Known	Known	None	0.6000000238418579	None	None	None	None
673f4f66-a1d9-40ee-9a9e-b3a2e2763a52	ONT_GM12878_R2	hg38_SIRV	chr2	27071375	27070524	-	2	248	5741	19871	ENSG00000228474.5	ENST00000429985.1	OST4	OST4-201	Known	Known	None	0.20000000298023224	None	None	None	None
m54284U_191110_105540/116918265/ccs	PB_GM12878_R1	hg38_SIRV	chr18	79988262	79973514	-	3	470	49195	174711	ENSG00000141759.14	ENST00000269601.9	TXNL4A	TXNL4A-201	Known	Known	None	0.15000000596046448	None	None	None	None
1ad8f1d9-94d3-4ac3-8e81-4015e3ebcbd5	ONT_GM12878_R1	hg38_SIRV	chr7	5530589	5527168	-	6	1786	20784	73194	ENSG00000075624.14	ENST00000331789.10	ACTB	ACTB-201	Known	Known	None	0.44999998807907104	None	None	None	None
43cb7e3a-e9f6-416a-afb2-47b6786a084b	ONT_GM12878_R1	hg38_SIRV	chr1	8861234	8861006	-	1	421	298	239212	ENSG00000074800.15	ENCODEHT000239212	ENO1	ENCODEHT000239212	Known	Genomic	None	0.20000000298023224	None	None	None	None
e7f3f7d1-25b2-49af-8eee-0559b73e1528	ONT_GM12878_R1	hg38_SIRV	chr13	113297310	113323431	+	9	2393	38038	268267	ENSG00000185896.10	ENCODEHT000268267	LAMP1	ENCODEHT000268267	Known	NNC	None	0.0	None	None	None	None
0c19d81d-5df0-4bb6-94a1-b8cf9c546cce	ONT_GM12878_R2	hg38_SIRV	chrUn_GL000220v1	113340	116280	+	1	2679	69205	268306	ENCODEHG000069205	ENCODEHT000268306	ENCODEHG000069205	ENCODEHT000268306	Intergenic	Intergenic	None	0.05000000074505806	None	None	None	None
m54284U_191111_172039/108659703/ccs	PB_GM12878_R2	hg38_SIRV	chr22	17037253	17049412	+	3	2326	54475	268370	ENSG00000237438.7	ENCODEHT000268370	CECR7	ENCODEHT000268370	Known	ISM	Prefix	0.6499999761581421	None	None	None	None
m54284U_191110_105540/154665527/ccs	PB_GM12878_R1	hg38_SIRV	chr16	18790334	18782964	-	5	468	43176	150783	ENSG00000134419.15	ENST00000563390.5	RPS15A	RPS15A-203	Known	Known	None	0.05000000074505806	None	None	None	None
m54284U_191110_105540/36440917/ccs	PB_GM12878_R1	hg38_SIRV	chr3	15098756	15095238	-	4	1383	9541	268397	ENSG00000131381.12	ENCODEHT000268397	RBSN	ENCODEHT000268397	Known	ISM	Prefix	0.30000001192092896	None	None	None	None
85f33bb2-0b95-4193-a6e1-3dcabb169a3a	ONT_GM12878_R2	hg38_SIRV	chrUn_GL000220v1	113548	115050	+	1	1497	69227	268398	ENCODEHG000069227	ENCODEHT000268398	ENCODEHG000069227	ENCODEHT000268398	Intergenic	Intergenic	None	0.20000000298023224	None	None	None	None
m54284U_191111_172039/26477153/ccs	PB_GM12878_R2	hg38_SIRV	chr4	44726558	44702148	-	4	1442	13010	268211	ENSG00000163281.11	ENCODEHT000268211	GNPDA2	ENCODEHT000268211	Known	NIC	None	0.4000000059604645	None	None	None	None
m54284U_191110_105540/127665216/ccs	PB_GM12878_R1	hg38_SIRV	chr18	79973676	79973517	-	1	287	49195	268119	ENSG00000141759.14	ENCODEHT000268119	TXNL4A	ENCODEHT000268119	Known	Genomic	None	0.15000000596046448	None	None	None	None
f74ff382-228d-4f33-a9b1-9f29359d7024	ONT_GM12878_R1	hg38_SIRV	chr7	5527364	5527168	-	1	132	20784	234670	ENSG00000075624.14	ENCODEHT000234670	ACTB	ENCODEHT000234670	Known	Genomic	None	0.44999998807907104	None	None	None	None
ebb539df-2628-4dbc-a834-ab2200f341e3	ONT_GM12878_R1	hg38_SIRV	chr17	7899048	7907406	+	19	2641	45371	268399	ENSG00000170004.16	ENCODEHT000268399	CHD3	ENCODEHT000268399	Known	ISM	Suffix	0.25	None	None	None	None
m54284U_191110_105540/590878/ccs	PB_GM12878_R1	hg38_SIRV	chr11	14499872	14457554	-	22	3355	31053	106821	ENSG00000129083.12	ENST00000439561.6	COPB1	COPB1-202	Known	Known	None	0.30000001192092896	None	None	None	None
m54284U_191110_105540/66913180/ccs	PB_GM12878_R1	hg38_SIRV	chr22	17037256	17048110	+	3	1021	54475	268370	ENSG00000237438.7	ENCODEHT000268370	CECR7	ENCODEHT000268370	Known	ISM	Prefix	0.699999988079071	None	None	None	None
2f28d71f-bc02-4db9-aed9-6a379eda91d8	ONT_GM12878_R1	hg38_SIRV	chr7	5527687	5527168	-	1	455	20784	234670	ENSG00000075624.14	ENCODEHT000234670	ACTB	ENCODEHT000234670	Known	Genomic	None	0.44999998807907104	None	None	None	None
m54284U_191111_172039/94962320/ccs	PB_GM12878_R2	hg38_SIRV	chr15	44711517	44718143	+	4	941	41096	142485	ENSG00000166710.18	ENST00000558401.6	B2M	B2M-204	Known	Known	None	0.20000000298023224	None	None	None	None
c4933eef-be43-4ad1-b267-6b494b8cc76e	ONT_GM12878_R1	hg38_SIRV	chr13	113297287	113323406	+	9	2371	38038	132388	ENSG00000185896.10	ENST00000332556.4	LAMP1	LAMP1-201	Known	Known	None	0.30000001192092896	None	None	None	None
m54284U_191110_105540/7997909/ccs	PB_GM12878_R1	hg38_SIRV	chr22	17037257	17049413	+	3	2323	54475	268370	ENSG00000237438.7	ENCODEHT000268370	CECR7	ENCODEHT000268370	Known	ISM	Prefix	0.6499999761581421	None	None	None	None
m54284U_191110_105540/158793730/ccs	PB_GM12878_R1	hg38_SIRV	chr16	18789119	18782964	-	4	444	43176	267005	ENSG00000134419.15	ENCODEHT000267005	RPS15A	ENCODEHT000267005	Known	ISM	Both	0.05000000074505806	None	None	None	None
1c163516-69fb-46ee-99e1-42da7f81a250	ONT_GM12878_R1	hg38_SIRV	chr1	8866369	8861010	-	6	1109	298	239014	ENSG00000074800.15	ENCODEHT000239014	ENO1	ENCODEHT000239014	Known	ISM	Suffix	0.20000000298023224	None	None	None	None
m54284U_191110_105540/137167650/ccs	PB_GM12878_R1	hg38_SIRV	chr18	79988262	79973514	-	3	470	49195	174711	ENSG00000141759.14	ENST00000269601.9	TXNL4A	TXNL4A-201	Known	Known	None	0.15000000596046448	None	None	None	None
m54284U_191111_172039/27329819/ccs	PB_GM12878_R2	hg38_SIRV	chr4	44726562	44702148	-	7	1888	13010	48162	ENSG00000163281.11	ENST00000295448.7	GNPDA2	GNPDA2-201	Known	Known	None	0.4000000059604645	None	None	None	None
m54284U_191110_105540/11994031/ccs	PB_GM12878_R1	hg38_SIRV	chr11	14499813	14457554	-	22	3296	31053	106821	ENSG00000129083.12	ENST00000439561.6	COPB1	COPB1-202	Known	Known	None	0.30000001192092896	None	None	None	None
58ae3e97-f297-4c9b-9df1-91ad1b37b6fb	ONT_GM12878_R2	hg38_SIRV	chr2	27071660	27070524	-	3	396	5741	19870	ENSG00000228474.5	ENST00000456793.1	OST4	OST4-203	Known	Known	None	0.20000000298023224	None	None	None	None
m54284U_191110_105540/170396132/ccs	PB_GM12878_R1	hg38_SIRV	chr22	17037257	17049477	+	3	2387	54475	268370	ENSG00000237438.7	ENCODEHT000268370	CECR7	ENCODEHT000268370	Known	ISM	Prefix	0.699999988079071	None	None	None	None
24d2a264-6e71-405f-8508-b3d5f4ce3dbf	ONT_GM12878_R2	hg38_SIRV	chrUn_GL000220v1	113570	114415	+	1	802	69227	268398	ENCODEHG000069227	ENCODEHT000268398	ENCODEHG000069227	ENCODEHT000268398	Intergenic	Intergenic	None	0.10000000149011612	None	None	None	None
b59b900b-2af4-42f2-96fe-bc11acb6b59e	ONT_GM12878_R1	hg38_SIRV	chr7	5530587	5527168	-	6	1772	20784	73194	ENSG00000075624.14	ENST00000331789.10	ACTB	ACTB-201	Known	Known	None	0.44999998807907104	None	None	None	None
m54284U_191111_172039/95028177/ccs	PB_GM12878_R2	hg38_SIRV	chr15	44711517	44718144	+	4	942	41096	142485	ENSG00000166710.18	ENST00000558401.6	B2M	B2M-204	Known	Known	None	0.20000000298023224	None	None	None	None
c67f128e-8268-420b-8487-7b6d044a916c	ONT_GM12878_R2	hg38_SIRV	chrUn_GL000220v1	113574	115748	+	1	2138	69227	268398	ENCODEHG000069227	ENCODEHT000268398	ENCODEHG000069227	ENCODEHT000268398	Intergenic	Intergenic	None	0.30000001192092896	None	None	None	None
m54284U_191110_105540/165216555/ccs	PB_GM12878_R1	hg38_SIRV	chr16	18790336	18782964	-	5	470	43176	150783	ENSG00000134419.15	ENST00000563390.5	RPS15A	RPS15A-203	Known	Known	None	0.05000000074505806	None	None	None	None
m54284U_191111_172039/8127698/ccs	PB_GM12878_R2	hg38_SIRV	chr22	17037257	17049320	+	3	2230	54475	268370	ENSG00000237438.7	ENCODEHT000268370	CECR7	ENCODEHT000268370	Known	ISM	Prefix	0.800000011920929	None	None	None	None
03398052-99c9-4b16-9f5d-adc1bc19badf	ONT_GM12878_R1	hg38_SIRV	chr13	113297288	113323396	+	9	2344	38038	132388	ENSG00000185896.10	ENST00000332556.4	LAMP1	LAMP1-201	Known	Known	None	0.550000011920929	None	None	None	None
299c4295-dfb2-4345-b907-6a66a3adf17d	ONT_GM12878_R2	hg38_SIRV	chr3	15098170	15095672	-	3	844	9541	268387	ENSG00000131381.12	ENCODEHT000268387	RBSN	ENCODEHT000268387	Known	ISM	Both	0.10000000149011612	None	None	None	None
efd13f1a-eb5e-4c80-b6be-d7e596ae8fa2	ONT_GM12878_R1	hg38_SIRV	chr1	8878604	8861006	-	12	1700	298	1291	ENSG00000074800.15	ENST00000234590.10	ENO1	ENO1-201	Known	Known	None	0.20000000298023224	None	None	None	None
f6b1f023-0c31-45a4-bae2-3e7184f53f29	ONT_GM12878_R2	hg38_SIRV	chrUn_GL000220v1	113627	118772	+	1	5101	69227	268398	ENCODEHG000069227	ENCODEHT000268398	ENCODEHG000069227	ENCODEHT000268398	Intergenic	Intergenic	None	0.0	None	None	None	None
m54284U_191111_172039/27920776/ccs	PB_GM12878_R2	hg38_SIRV	chr4	44726588	44702148	-	7	1914	13010	48162	ENSG00000163281.11	ENST00000295448.7	GNPDA2	GNPDA2-201	Known	Known	None	0.4000000059604645	None	None	None	None
m54284U_191110_105540/147587504/ccs	PB_GM12878_R1	hg38_SIRV	chr18	79988262	79973514	-	3	470	49195	174711	ENSG00000141759.14	ENST00000269601.9	TXNL4A	TXNL4A-201	Known	Known	None	0.15000000596046448	None	None	None	None
c3f083cb-820c-40fc-8a59-655a9b9bd465	ONT_GM12878_R2	hg38_SIRV	chr17	7899449	7907406	+	18	2393	45371	268400	ENSG00000170004.16	ENCODEHT000268400	CHD3	ENCODEHT000268400	Known	ISM	Suffix	0.25	None	None	None	None
m54284U_191110_105540/23200276/ccs	PB_GM12878_R1	hg38_SIRV	chr11	14499848	14457554	-	22	3331	31053	106821	ENSG00000129083.12	ENST00000439561.6	COPB1	COPB1-202	Known	Known	None	0.30000001192092896	None	None	None	None
d54f139a-279d-418c-a0a0-44380fbf1891	ONT_GM12878_R1	hg38_SIRV	chr5	40835212	40832489	-	4	321	15477	260515	ENSG00000145592.13	ENCODEHT000260515	RPL37	ENCODEHT000260515	Known	ISM	Prefix	0.3499999940395355	None	None	None	None
16e6627a-65de-4413-8f41-92a3aa580e4c	ONT_GM12878_R1	hg38_SIRV	chr7	5530589	5527168	-	6	1780	20784	73194	ENSG00000075624.14	ENST00000331789.10	ACTB	ACTB-201	Known	Known	None	0.44999998807907104	None	None	None	None
m54284U_191110_105540/162466526/ccs	PB_GM12878_R1	hg38_SIRV	chr18	79977703	79973514	-	2	442	49195	268401	ENSG00000141759.14	ENCODEHT000268401	TXNL4A	ENCODEHT000268401	Known	NNC	None	0.15000000596046448	None	None	None	None
m54284U_191111_172039/75630410/ccs	PB_GM12878_R2	hg38_SIRV	chr22	17037257	17048108	+	3	1018	54475	268370	ENSG00000237438.7	ENCODEHT000268370	CECR7	ENCODEHT000268370	Known	ISM	Prefix	0.6000000238418579	None	None	None	None
2812c09d-9399-499c-b846-554804ce01f8	ONT_GM12878_R2	hg38_SIRV	chrUn_GL000220v1	113662	118369	+	1	4656	69227	268398	ENCODEHG000069227	ENCODEHT000268398	ENCODEHG000069227	ENCODEHT000268398	Intergenic	Intergenic	None	0.15000000596046448	None	None	None	None
m54284U_191111_172039/95093914/ccs	PB_GM12878_R2	hg38_SIRV	chr15	44711517	44718139	+	4	937	41096	142485	ENSG00000166710.18	ENST00000558401.6	B2M	B2M-204	Known	Known	None	0.20000000298023224	None	None	None	None
92379677-88d6-409b-bb7a-790548762c7f	ONT_GM12878_R2	hg38_SIRV	chrUn_GL000220v1	113667	115695	+	1	1972	69227	268398	ENCODEHG000069227	ENCODEHT000268398	ENCODEHG000069227	ENCODEHT000268398	Intergenic	Intergenic	None	0.30000001192092896	None	None	None	None
m54284U_191110_105540/55969165/ccs	PB_GM12878_R1	hg38_SIRV	chr22	17037258	17049479	+	3	2388	54475	268370	ENSG00000237438.7	ENCODEHT000268370	CECR7	ENCODEHT000268370	Known	ISM	Prefix	0.699999988079071	None	None	None	None
m54284U_191110_105540/165677299/ccs	PB_GM12878_R1	hg38_SIRV	chr16	18790333	18782964	-	5	467	43176	150783	ENSG00000134419.15	ENST00000563390.5	RPS15A	RPS15A-203	Known	Known	None	0.05000000074505806	None	None	None	None
53659d1b-8d10-4f01-befc-6e183b97b04d	ONT_GM12878_R2	hg38_SIRV	chr2	27071639	27070524	-	3	375	5741	19870	ENSG00000228474.5	ENST00000456793.1	OST4	OST4-203	Known	Known	None	0.20000000298023224	None	None	None	None
d52f9fd4-36d1-4f8b-b00a-fb7baf679fe2	ONT_GM12878_R1	hg38_SIRV	chr1	8878675	8861006	-	12	1764	298	1291	ENSG00000074800.15	ENST00000234590.10	ENO1	ENO1-201	Known	Known	None	0.20000000298023224	None	None	None	None
5edbbe4f-b1ec-4bd9-aeb3-263956ccbac0	ONT_GM12878_R2	hg38_SIRV	chr13	113297288	113323404	+	9	2332	38038	132388	ENSG00000185896.10	ENST00000332556.4	LAMP1	LAMP1-201	Known	Known	None	0.3499999940395355	None	None	None	None
m54284U_191111_172039/40896194/ccs	PB_GM12878_R2	hg38_SIRV	chr4	44726588	44702148	-	7	1914	13010	48162	ENSG00000163281.11	ENST00000295448.7	GNPDA2	GNPDA2-201	Known	Known	None	0.4000000059604645	None	None	None	None
cef43d45-9047-4564-80bf-e9416a2e4750	ONT_GM12878_R2	hg38_SIRV	chrUn_GL000220v1	113668	115677	+	1	1964	69227	268398	ENCODEHG000069227	ENCODEHT000268398	ENCODEHG000069227	ENCODEHT000268398	Intergenic	Intergenic	None	0.20000000298023224	None	None	None	None
m54284U_191110_105540/40436197/ccs	PB_GM12878_R1	hg38_SIRV	chr11	14499807	14457554	-	22	3290	31053	106821	ENSG00000129083.12	ENST00000439561.6	COPB1	COPB1-202	Known	Known	None	0.30000001192092896	None	None	None	None
m54284U_191111_172039/16320235/ccs	PB_GM12878_R2	hg38_SIRV	chr3	15099118	15095673	-	4	1034	9541	268371	ENSG00000131381.12	ENCODEHT000268371	RBSN	ENCODEHT000268371	Known	ISM	Prefix	0.10000000149011612	None	None	None	None
28e0eeb6-5c25-4189-9add-01962b9a75e3	ONT_GM12878_R2	hg38_SIRV	chrUn_GL000220v1	113676	118722	+	1	4990	69227	268398	ENCODEHG000069227	ENCODEHT000268398	ENCODEHG000069227	ENCODEHT000268398	Intergenic	Intergenic	None	0.0	None	None	None	None
c6c44f87-0815-441c-909a-08cecb912f94	ONT_GM12878_R1	hg38_SIRV	chr5	40834607	40832489	-	3	304	15477	260511	ENSG00000145592.13	ENCODEHT000260511	RPL37	ENCODEHT000260511	Known	ISM	Prefix	0.3499999940395355	None	None	None	None
m54284U_191111_172039/104137438/ccs	PB_GM12878_R2	hg38_SIRV	chr22	17037259	17049477	+	3	2385	54475	268370	ENSG00000237438.7	ENCODEHT000268370	CECR7	ENCODEHT000268370	Known	ISM	Prefix	0.699999988079071	None	None	None	None
9d053d06-11e3-4b8d-8b3c-cb450db50f41	ONT_GM12878_R1	hg38_SIRV	chr7	5530589	5527168	-	6	1764	20784	73194	ENSG00000075624.14	ENST00000331789.10	ACTB	ACTB-201	Known	Known	None	0.44999998807907104	None	None	None	None
m54284U_191111_172039/95094284/ccs	PB_GM12878_R2	hg38_SIRV	chr15	44711517	44718144	+	4	942	41096	142485	ENSG00000166710.18	ENST00000558401.6	B2M	B2M-204	Known	Known	None	0.20000000298023224	None	None	None	None
c2074762-2054-4730-aa83-33df45eda9c3	ONT_GM12878_R1	hg38_SIRV	chr13	113297289	113323419	+	9	2371	38038	268402	ENSG00000185896.10	ENCODEHT000268402	LAMP1	ENCODEHT000268402	Known	NNC	None	0.0	None	None	None	None
54a19ba9-14af-4faf-b467-5cc2048bfaec	ONT_GM12878_R1	hg38_SIRV	chr17	7899894	7912752	+	25	4623	45371	268403	ENSG00000170004.16	ENCODEHT000268403	CHD3	ENCODEHT000268403	Known	NIC	None	0.05000000074505806	None	None	None	None
m54284U_191110_105540/63111816/ccs	PB_GM12878_R1	hg38_SIRV	chr11	14499807	14457554	-	22	3290	31053	106821	ENSG00000129083.12	ENST00000439561.6	COPB1	COPB1-202	Known	Known	None	0.30000001192092896	None	None	None	None
33861692-5742-44d2-8eb8-21b8f3746c7e	ONT_GM12878_R1	hg38_SIRV	chr22	17037258	17058804	+	4	3572	54475	268374	ENSG00000237438.7	ENCODEHT000268374	CECR7	ENCODEHT000268374	Known	NNC	None	0.15000000596046448	None	None	None	None
m54284U_191110_105540/164825503/ccs	PB_GM12878_R1	hg38_SIRV	chr18	79988262	79973514	-	3	470	49195	174711	ENSG00000141759.14	ENST00000269601.9	TXNL4A	TXNL4A-201	Known	Known	None	0.15000000596046448	None	None	None	None
9ca5636d-e56c-4b4f-a2cd-887fdcfccde1	ONT_GM12878_R1	hg38_SIRV	chrUn_GL000220v1	113684	118416	+	1	4688	69227	268398	ENCODEHG000069227	ENCODEHT000268398	ENCODEHG000069227	ENCODEHT000268398	Intergenic	Intergenic	None	0.0	None	None	None	None
m54284U_191111_172039/46730079/ccs	PB_GM12878_R2	hg38_SIRV	chr4	44726545	44702148	-	4	1429	13010	268211	ENSG00000163281.11	ENCODEHT000268211	GNPDA2	ENCODEHT000268211	Known	NIC	None	0.4000000059604645	None	None	None	None
f54f57c8-c498-43e5-af84-f523bb3a89c7	ONT_GM12878_R1	hg38_SIRV	chr1	8874872	8861010	-	11	1594	298	238993	ENSG00000074800.15	ENCODEHT000238993	ENO1	ENCODEHT000238993	Known	ISM	Suffix	0.20000000298023224	None	None	None	None
m54284U_191110_105540/168363979/ccs	PB_GM12878_R1	hg38_SIRV	chr16	18790334	18782964	-	5	468	43176	150783	ENSG00000134419.15	ENST00000563390.5	RPS15A	RPS15A-203	Known	Known	None	0.05000000074505806	None	None	None	None
a4ea83fc-e49f-4547-9751-a755fedfed97	ONT_GM12878_R1	hg38_SIRV	chrUn_GL000220v1	113685	114422	+	1	707	69227	268398	ENCODEHG000069227	ENCODEHT000268398	ENCODEHG000069227	ENCODEHT000268398	Intergenic	Intergenic	None	0.15000000596046448	None	None	None	None
760df186-68ab-4eb9-817d-e87ad87a9139	ONT_GM12878_R1	hg38_SIRV	chr7	5530585	5527168	-	6	1756	20784	73194	ENSG00000075624.14	ENST00000331789.10	ACTB	ACTB-201	Known	Known	None	0.44999998807907104	None	None	None	None
m54284U_191111_172039/163253008/ccs	PB_GM12878_R2	hg38_SIRV	chr22	17037264	17049479	+	3	2382	54475	268370	ENSG00000237438.7	ENCODEHT000268370	CECR7	ENCODEHT000268370	Known	ISM	Prefix	0.699999988079071	None	None	None	None
m54284U_191111_172039/95095042/ccs	PB_GM12878_R2	hg38_SIRV	chr15	44711517	44718136	+	4	934	41096	142485	ENSG00000166710.18	ENST00000558401.6	B2M	B2M-204	Known	Known	None	0.30000001192092896	None	None	None	None
m54284U_191110_105540/67568106/ccs	PB_GM12878_R1	hg38_SIRV	chr11	14499838	14457554	-	22	3321	31053	106821	ENSG00000129083.12	ENST00000439561.6	COPB1	COPB1-202	Known	Known	None	0.30000001192092896	None	None	None	None
m54284U_191111_172039/15138828/ccs	PB_GM12878_R2	hg38_SIRV	chr3	15099132	15095674	-	3	872	9541	268404	ENSG00000131381.12	ENCODEHT000268404	RBSN	ENCODEHT000268404	Known	ISM	Prefix	0.10000000149011612	None	None	None	None
28cbf265-d53f-47f4-afec-a735532d26a1	ONT_GM12878_R2	hg38_SIRV	chrUn_GL000220v1	113700	115708	+	1	1966	69227	268398	ENCODEHG000069227	ENCODEHT000268398	ENCODEHG000069227	ENCODEHT000268398	Intergenic	Intergenic	None	0.5	None	None	None	None
a1b7ad54-cbb6-4765-8dd5-4fd732514351	ONT_GM12878_R1	hg38_SIRV	chr22	17037248	17058747	+	4	1559	54475	268405	ENSG00000237438.7	ENCODEHT000268405	CECR7	ENCODEHT000268405	Known	NNC	None	0.30000001192092896	None	None	None	None
m54284U_191111_172039/2819005/ccs	PB_GM12878_R2	hg38_SIRV	chr18	79988368	79973514	-	3	576	49195	174711	ENSG00000141759.14	ENST00000269601.9	TXNL4A	TXNL4A-201	Known	Known	None	0.15000000596046448	None	None	None	None
0e4d7999-ef49-45c1-84f6-5d2f10de4ca9	ONT_GM12878_R1	hg38_SIRV	chr5	40834607	40832490	-	3	306	15477	260502	ENSG00000145592.13	ENCODEHT000260502	RPL37	ENCODEHT000260502	Known	ISM	Both	0.3499999940395355	None	None	None	None
f7caaaa6-62a8-435a-a9ea-22232140e63c	ONT_GM12878_R2	hg38_SIRV	chrUn_GL000220v1	113742	114591	+	1	813	69227	268398	ENCODEHG000069227	ENCODEHT000268398	ENCODEHG000069227	ENCODEHT000268398	Intergenic	Intergenic	None	0.20000000298023224	None	None	None	None
95b50288-2e12-44c2-ab84-9e4ce2cf0cdd	ONT_GM12878_R1	hg38_SIRV	chr7	5527558	5527168	-	1	326	20784	234670	ENSG00000075624.14	ENCODEHT000234670	ACTB	ENCODEHT000234670	Known	Genomic	None	0.44999998807907104	None	None	None	None
1cd17500-eb06-4260-ba63-063e02fc61ef	ONT_GM12878_R2	hg38_SIRV	chrUn_GL000220v1	113751	115023	+	1	1218	69227	268398	ENCODEHG000069227	ENCODEHT000268398	ENCODEHG000069227	ENCODEHT000268398	Intergenic	Intergenic	None	0.15000000596046448	None	None	None	None
m54284U_191111_172039/57738329/ccs	PB_GM12878_R2	hg38_SIRV	chr4	44726547	44702148	-	7	1873	13010	48162	ENSG00000163281.11	ENST00000295448.7	GNPDA2	GNPDA2-201	Known	Known	None	0.4000000059604645	None	None	None	None
08d748bf-a124-4176-a563-8d988b59db99	ONT_GM12878_R2	hg38_SIRV	chr13	113297290	113323426	+	9	2398	38038	132388	ENSG00000185896.10	ENST00000332556.4	LAMP1	LAMP1-201	Known	Known	None	0.0	None	None	None	None
b970f4ee-1be6-4de0-b90c-82ef8558ce1e	ONT_GM12878_R1	hg38_SIRV	chr1	8878672	8861006	-	12	1752	298	1291	ENSG00000074800.15	ENST00000234590.10	ENO1	ENO1-201	Known	Known	None	0.20000000298023224	None	None	None	None
2bd92f2e-5d22-4c55-8cad-1efd7c77b0f1	ONT_GM12878_R1	hg38_SIRV	chrUn_GL000220v1	113754	115709	+	1	1919	69227	268398	ENCODEHG000069227	ENCODEHT000268398	ENCODEHG000069227	ENCODEHT000268398	Intergenic	Intergenic	None	0.550000011920929	None	None	None	None
2deabc50-eef9-458a-9e8d-e1a613b2ad44	ONT_GM12878_R1	hg38_SIRV	chrUn_GL000220v1	113779	118410	+	1	4567	69227	268398	ENCODEHG000069227	ENCODEHT000268398	ENCODEHG000069227	ENCODEHT000268398	Intergenic	Intergenic	None	0.0	None	None	None	None
m54284U_191110_105540/72025427/ccs	PB_GM12878_R1	hg38_SIRV	chr11	14499845	14457554	-	22	3328	31053	106821	ENSG00000129083.12	ENST00000439561.6	COPB1	COPB1-202	Known	Known	None	0.30000001192092896	None	None	None	None
m54284U_191111_172039/103546960/ccs	PB_GM12878_R2	hg38_SIRV	chr22	17037251	17051794	+	4	545	54475	268379	ENSG00000237438.7	ENCODEHT000268379	CECR7	ENCODEHT000268379	Known	NNC	None	0.3499999940395355	None	None	None	None
m54284U_191110_105540/169150566/ccs	PB_GM12878_R1	hg38_SIRV	chr16	18790304	18782964	-	5	504	43176	150781	ENSG00000134419.15	ENST00000322989.8	RPS15A	RPS15A-201	Known	Known	None	0.05000000074505806	None	None	None	None
a16672ce-4c8c-4607-a5b3-67df92cb10ad	ONT_GM12878_R2	hg38_SIRV	chr17	7900292	7901268	+	4	461	45371	268406	ENSG00000170004.16	ENCODEHT000268406	CHD3	ENCODEHT000268406	Known	ISM	Suffix	0.15000000596046448	None	None	None	None
m54284U_191111_172039/95158682/ccs	PB_GM12878_R2	hg38_SIRV	chr15	44711517	44718144	+	4	942	41096	142485	ENSG00000166710.18	ENST00000558401.6	B2M	B2M-204	Known	Known	None	0.20000000298023224	None	None	None	None
286dceb8-5f69-49ed-80cb-8467db76ae83	ONT_GM12878_R2	hg38_SIRV	chr2	27071630	27070525	-	3	365	5741	19870	ENSG00000228474.5	ENST00000456793.1	OST4	OST4-203	Known	Known	None	0.20000000298023224	None	None	None	None
be9d0c20-49ff-4e14-8406-1b26fde883a3	ONT_GM12878_R2	hg38_SIRV	chrUn_GL000220v1	113831	114422	+	1	561	69227	268398	ENCODEHG000069227	ENCODEHT000268398	ENCODEHG000069227	ENCODEHT000268398	Intergenic	Intergenic	None	0.15000000596046448	None	None	None	None
76afd1ac-543f-4f64-87f9-c5083e3c22d7	ONT_GM12878_R1	hg38_SIRV	chr5	40834608	40832490	-	3	307	15477	260502	ENSG00000145592.13	ENCODEHT000260502	RPL37	ENCODEHT000260502	Known	ISM	Both	0.3499999940395355	None	None	None	None
m54284U_191111_172039/17171226/ccs	PB_GM12878_R2	hg38_SIRV	chr18	79977634	79973514	-	2	380	49195	174718	ENSG00000141759.14	ENST00000592837.1	TXNL4A	TXNL4A-211	Known	Known	None	0.15000000596046448	None	None	None	None
f90422b1-5013-4ef7-814e-b6955ef475d4	ONT_GM12878_R1	hg38_SIRV	chr7	5530589	5527168	-	6	1780	20784	73194	ENSG00000075624.14	ENST00000331789.10	ACTB	ACTB-201	Known	Known	None	0.44999998807907104	None	None	None	None
66c2a311-9f46-4e75-b38d-aa249e781840	ONT_GM12878_R1	hg38_SIRV	chr22	17037251	17058741	+	4	1987	54475	194765	ENSG00000237438.7	ENST00000441006.5	CECR7	CECR7-202	Known	Known	None	0.25	None	None	None	None
622134f6-ad19-4b12-ab35-fe5f93bfcdd0	ONT_GM12878_R1	hg38_SIRV	chr13	113297297	113323419	+	9	2382	38038	132388	ENSG00000185896.10	ENST00000332556.4	LAMP1	LAMP1-201	Known	Known	None	0.0	None	None	None	None
m54284U_191111_172039/15993059/ccs	PB_GM12878_R2	hg38_SIRV	chr3	15099130	15095674	-	3	887	9541	34450	ENSG00000131381.12	ENST00000449050.5	RBSN	RBSN-204	Known	Known	None	0.10000000149011612	None	None	None	None
m54284U_191111_172039/75500373/ccs	PB_GM12878_R2	hg38_SIRV	chr4	44726588	44702148	-	7	1914	13010	48162	ENSG00000163281.11	ENST00000295448.7	GNPDA2	GNPDA2-201	Known	Known	None	0.4000000059604645	None	None	None	None
m54284U_191110_105540/124062224/ccs	PB_GM12878_R1	hg38_SIRV	chr11	14499862	14457553	-	22	3302	31053	267941	ENSG00000129083.12	ENCODEHT000267941	COPB1	ENCODEHT000267941	Known	NIC	None	0.30000001192092896	None	None	None	None
6380d6c3-37a3-43dd-9a14-68b5c46617af	ONT_GM12878_R1	hg38_SIRV	chr7	5527681	5527168	-	1	449	20784	234670	ENSG00000075624.14	ENCODEHT000234670	ACTB	ENCODEHT000234670	Known	Genomic	None	0.44999998807907104	None	None	None	None
18011b49-7ef2-4fb6-ac16-c0568a60ccd8	ONT_GM12878_R1	hg38_SIRV	chr1	8878675	8861006	-	12	1764	298	1291	ENSG00000074800.15	ENST00000234590.10	ENO1	ENO1-201	Known	Known	None	0.20000000298023224	None	None	None	None
m54284U_191111_172039/95158898/ccs	PB_GM12878_R2	hg38_SIRV	chr15	44711517	44718144	+	4	942	41096	142485	ENSG00000166710.18	ENST00000558401.6	B2M	B2M-204	Known	Known	None	0.20000000298023224	None	None	None	None
ab445e29-155d-41a7-8b2f-ea573c3a37d5	ONT_GM12878_R2	hg38_SIRV	chrUn_GL000220v1	113963	118269	+	1	4234	69227	268398	ENCODEHG000069227	ENCODEHT000268398	ENCODEHG000069227	ENCODEHT000268398	Intergenic	Intergenic	None	0.10000000149011612	None	None	None	None
m54284U_191110_105540/172428089/ccs	PB_GM12878_R1	hg38_SIRV	chr16	18790334	18782964	-	5	468	43176	150783	ENSG00000134419.15	ENST00000563390.5	RPS15A	RPS15A-203	Known	Known	None	0.05000000074505806	None	None	None	None
m54284U_191110_105540/113313880/ccs	PB_GM12878_R1	hg38_SIRV	chr22	17037275	17049477	+	3	2369	54475	268370	ENSG00000237438.7	ENCODEHT000268370	CECR7	ENCODEHT000268370	Known	ISM	Prefix	0.699999988079071	None	None	None	None
c3c12ca7-d0ab-4ddc-b2b4-a6adda4880ac	ONT_GM12878_R1	hg38_SIRV	chrUn_GL000220v1	113996	115310	+	1	1284	69227	268398	ENCODEHG000069227	ENCODEHT000268398	ENCODEHG000069227	ENCODEHT000268398	Intergenic	Intergenic	None	0.25	None	None	None	None
2c9fffa0-2382-49fc-86c4-b286aeb9dc2b	ONT_GM12878_R1	hg38_SIRV	chr7	5527559	5527168	-	1	327	20784	234670	ENSG00000075624.14	ENCODEHT000234670	ACTB	ENCODEHT000234670	Known	Genomic	None	0.44999998807907104	None	None	None	None
m54284U_191111_172039/32573987/ccs	PB_GM12878_R2	hg38_SIRV	chr18	79988262	79973514	-	3	470	49195	174711	ENSG00000141759.14	ENST00000269601.9	TXNL4A	TXNL4A-201	Known	Known	None	0.15000000596046448	None	None	None	None
7970a236-2919-498a-a4b4-0946b2413c80	ONT_GM12878_R1	hg38_SIRV	chr13	113297300	113323414	+	9	2349	38038	132388	ENSG00000185896.10	ENST00000332556.4	LAMP1	LAMP1-201	Known	Known	None	0.0	None	None	None	None
8dc53d0c-23fa-4851-86df-f2e5f63f9b35	ONT_GM12878_R2	hg38_SIRV	chrUn_GL000220v1	113996	115710	+	1	1670	69227	268398	ENCODEHG000069227	ENCODEHT000268398	ENCODEHG000069227	ENCODEHT000268398	Intergenic	Intergenic	None	0.5	None	None	None	None
m54284U_191110_105540/43255759/ccs	PB_GM12878_R1	hg38_SIRV	chr22	17037263	17051793	+	4	350	54475	268407	ENSG00000237438.7	ENCODEHT000268407	CECR7	ENCODEHT000268407	Known	NNC	None	0.4000000059604645	None	None	None	None
d2b17593-ab0a-416f-9068-f3397aeb0133	ONT_GM12878_R1	hg38_SIRV	chrUn_GL000220v1	114020	115451	+	1	1408	69227	268398	ENCODEHG000069227	ENCODEHT000268398	ENCODEHG000069227	ENCODEHT000268398	Intergenic	Intergenic	None	0.05000000074505806	None	None	None	None
c1d7f4ec-b8f3-4205-8edc-9193abcc6748	ONT_GM12878_R1	hg38_SIRV	chr1	8878641	8861006	-	12	1723	298	1291	ENSG00000074800.15	ENST00000234590.10	ENO1	ENO1-201	Known	Known	None	0.20000000298023224	None	None	None	None
cb63bcac-4080-407b-952f-c5d973a91ed6	ONT_GM12878_R2	hg38_SIRV	chr2	27071642	27070525	-	3	377	5741	19870	ENSG00000228474.5	ENST00000456793.1	OST4	OST4-203	Known	Known	None	0.20000000298023224	None	None	None	None
16ade4ec-6916-4a4c-b08d-34a6f7427164	ONT_GM12878_R1	hg38_SIRV	chr17	7900558	7907248	+	14	1985	45371	268408	ENSG00000170004.16	ENCODEHT000268408	CHD3	ENCODEHT000268408	Known	ISM	Suffix	0.05000000074505806	None	None	None	None
m54284U_191111_172039/86704865/ccs	PB_GM12878_R2	hg38_SIRV	chr3	15099132	15095676	-	4	1045	9541	268371	ENSG00000131381.12	ENCODEHT000268371	RBSN	ENCODEHT000268371	Known	ISM	Prefix	0.10000000149011612	None	None	None	None
m54284U_191110_105540/131533130/ccs	PB_GM12878_R1	hg38_SIRV	chr11	14499844	14457554	-	22	3327	31053	106821	ENSG00000129083.12	ENST00000439561.6	COPB1	COPB1-202	Known	Known	None	0.30000001192092896	None	None	None	None
m54284U_191111_172039/85525294/ccs	PB_GM12878_R2	hg38_SIRV	chr4	44726547	44702148	-	7	1873	13010	48162	ENSG00000163281.11	ENST00000295448.7	GNPDA2	GNPDA2-201	Known	Known	None	0.4000000059604645	None	None	None	None
b9e7b147-9a0f-4ba5-8226-5c3a95d9de9a	ONT_GM12878_R1	hg38_SIRV	chr5	40835199	40832490	-	4	322	15477	55565	ENSG00000145592.13	ENST00000274242.9	RPL37	RPL37-201	Known	Known	None	0.3499999940395355	None	None	None	None
b06c92bb-1f01-424b-94d9-113b74d14c35	ONT_GM12878_R1	hg38_SIRV	chrUn_GL000220v1	114036	118405	+	1	4318	69227	268398	ENCODEHG000069227	ENCODEHT000268398	ENCODEHG000069227	ENCODEHT000268398	Intergenic	Intergenic	None	0.10000000149011612	None	None	None	None
m54284U_191111_172039/95160966/ccs	PB_GM12878_R2	hg38_SIRV	chr15	44711517	44718142	+	4	940	41096	142485	ENSG00000166710.18	ENST00000558401.6	B2M	B2M-204	Known	Known	None	0.20000000298023224	None	None	None	None
2e0cdae4-3485-4a1f-9667-42f03f32b67a	ONT_GM12878_R1	hg38_SIRV	chr7	5530586	5527168	-	6	1778	20784	73194	ENSG00000075624.14	ENST00000331789.10	ACTB	ACTB-201	Known	Known	None	0.44999998807907104	None	None	None	None
m54284U_191110_105540/173080979/ccs	PB_GM12878_R1	hg38_SIRV	chr16	18790332	18782964	-	5	466	43176	150783	ENSG00000134419.15	ENST00000563390.5	RPS15A	RPS15A-203	Known	Known	None	0.05000000074505806	None	None	None	None
m54284U_191111_172039/75367170/ccs	PB_GM12878_R2	hg38_SIRV	chr18	79988262	79973514	-	3	470	49195	174711	ENSG00000141759.14	ENST00000269601.9	TXNL4A	TXNL4A-201	Known	Known	None	0.15000000596046448	None	None	None	None
42983059-462c-446a-b378-2a6eaeac1eb5	ONT_GM12878_R2	hg38_SIRV	chrUn_GL000220v1	114082	115755	+	1	1637	69227	268398	ENCODEHG000069227	ENCODEHT000268398	ENCODEHG000069227	ENCODEHT000268398	Intergenic	Intergenic	None	0.30000001192092896	None	None	None	None
0bc58034-fe96-4825-a4e8-b48912a31001	ONT_GM12878_R2	hg38_SIRV	chr3	15096005	15095676	-	1	330	9541	268409	ENSG00000131381.12	ENCODEHT000268409	RBSN	ENCODEHT000268409	Known	Genomic	None	0.10000000149011612	None	None	None	None
ef2d0b41-a3b9-411b-a0b0-f1cb730dccc1	ONT_GM12878_R1	hg38_SIRV	chr13	113297301	113323417	+	9	2378	38038	132388	ENSG00000185896.10	ENST00000332556.4	LAMP1	LAMP1-201	Known	Known	None	0.0	None	None	None	None
67b71a14-a3bc-46ba-953c-fdef79a6b4d3	ONT_GM12878_R2	hg38_SIRV	chrUn_GL000220v1	114115	115531	+	1	1386	69227	268398	ENCODEHG000069227	ENCODEHT000268398	ENCODEHG000069227	ENCODEHT000268398	Intergenic	Intergenic	None	0.0	None	None	None	None
m54284U_191110_105540/175048268/ccs	PB_GM12878_R1	hg38_SIRV	chr22	17037282	17049479	+	3	2358	54475	268370	ENSG00000237438.7	ENCODEHT000268370	CECR7	ENCODEHT000268370	Known	ISM	Prefix	0.699999988079071	None	None	None	None
6c13050f-441e-4827-97da-4feec404d1fd	ONT_GM12878_R1	hg38_SIRV	chr1	8878689	8861009	-	12	1774	298	239059	ENSG00000074800.15	ENCODEHT000239059	ENO1	ENCODEHT000239059	Known	NNC	None	0.20000000298023224	None	None	None	None
m54284U_191110_105540/144048671/ccs	PB_GM12878_R1	hg38_SIRV	chr11	14499850	14457554	-	22	3333	31053	106821	ENSG00000129083.12	ENST00000439561.6	COPB1	COPB1-202	Known	Known	None	0.30000001192092896	None	None	None	None
f8e458ed-99dd-4fd8-9f73-227fbb1030d3	ONT_GM12878_R2	hg38_SIRV	chrUn_GL000220v1	114127	114788	+	1	631	69227	268398	ENCODEHG000069227	ENCODEHT000268398	ENCODEHG000069227	ENCODEHT000268398	Intergenic	Intergenic	None	0.15000000596046448	None	None	None	None
e8e35749-93db-4d9f-9002-ad63d4854308	ONT_GM12878_R1	hg38_SIRV	chr1	8878673	8861006	-	12	1729	298	268410	ENSG00000074800.15	ENCODEHT000268410	ENO1	ENCODEHT000268410	Known	NNC	None	0.20000000298023224	None	None	None	None
02a2f902-41b6-4330-b605-bc100cbc12cb	ONT_GM12878_R1	hg38_SIRV	chr5	40834607	40832489	-	3	304	15477	260511	ENSG00000145592.13	ENCODEHT000260511	RPL37	ENCODEHT000260511	Known	ISM	Prefix	0.3499999940395355	None	None	None	None
m54284U_191111_172039/95223824/ccs	PB_GM12878_R2	hg38_SIRV	chr15	44711517	44718136	+	4	934	41096	142485	ENSG00000166710.18	ENST00000558401.6	B2M	B2M-204	Known	Known	None	0.30000001192092896	None	None	None	None
431087b6-ac5e-436d-9f76-abd756e8b6cd	ONT_GM12878_R1	hg38_SIRV	chrUn_GL000220v1	114157	115720	+	1	1525	69227	268398	ENCODEHG000069227	ENCODEHT000268398	ENCODEHG000069227	ENCODEHT000268398	Intergenic	Intergenic	None	0.4000000059604645	None	None	None	None
a7fe763e-9f70-48d0-a27c-bbb7ee46edce	ONT_GM12878_R1	hg38_SIRV	chr7	5530588	5527168	-	6	1779	20784	73194	ENSG00000075624.14	ENST00000331789.10	ACTB	ACTB-201	Known	Known	None	0.44999998807907104	None	None	None	None
m54284U_191110_105540/178522472/ccs	PB_GM12878_R1	hg38_SIRV	chr22	17037282	17048107	+	3	992	54475	268370	ENSG00000237438.7	ENCODEHT000268370	CECR7	ENCODEHT000268370	Known	ISM	Prefix	0.6499999761581421	None	None	None	None
m54284U_191111_172039/95487057/ccs	PB_GM12878_R2	hg38_SIRV	chr4	44726578	44702148	-	7	1904	13010	48162	ENSG00000163281.11	ENST00000295448.7	GNPDA2	GNPDA2-201	Known	Known	None	0.4000000059604645	None	None	None	None
m54284U_191110_105540/177734488/ccs	PB_GM12878_R1	hg38_SIRV	chr16	18790334	18782964	-	5	468	43176	150783	ENSG00000134419.15	ENST00000563390.5	RPS15A	RPS15A-203	Known	Known	None	0.05000000074505806	None	None	None	None
m54284U_191111_172039/88082856/ccs	PB_GM12878_R2	hg38_SIRV	chr18	79988270	79973514	-	3	478	49195	174711	ENSG00000141759.14	ENST00000269601.9	TXNL4A	TXNL4A-201	Known	Known	None	0.15000000596046448	None	None	None	None
53c47604-6c6f-4b17-880c-cd8149b56243	ONT_GM12878_R2	hg38_SIRV	chr2	27071625	27070525	-	3	337	5741	19870	ENSG00000228474.5	ENST00000456793.1	OST4	OST4-203	Known	Known	None	0.20000000298023224	None	None	None	None
cd6c8f58-e1ad-4af9-a196-8412aefe4106	ONT_GM12878_R2	hg38_SIRV	chrUn_GL000220v1	114185	118415	+	1	4181	69227	268398	ENCODEHG000069227	ENCODEHT000268398	ENCODEHG000069227	ENCODEHT000268398	Intergenic	Intergenic	None	0.0	None	None	None	None
19a2b165-5fa8-40ca-b1f8-403b4cb6bcdf	ONT_GM12878_R2	hg38_SIRV	chr13	113297308	113323420	+	9	2359	38038	132388	ENSG00000185896.10	ENST00000332556.4	LAMP1	LAMP1-201	Known	Known	None	0.0	None	None	None	None
m54284U_191110_105540/113771805/ccs	PB_GM12878_R1	hg38_SIRV	chr22	17037291	17049479	+	3	2355	54475	268370	ENSG00000237438.7	ENCODEHT000268370	CECR7	ENCODEHT000268370	Known	ISM	Prefix	0.699999988079071	None	None	None	None
c3f18f47-180e-49d9-b271-2505fe6e9a43	ONT_GM12878_R2	hg38_SIRV	chrUn_GL000220v1	114189	115708	+	1	1464	69227	268398	ENCODEHG000069227	ENCODEHT000268398	ENCODEHG000069227	ENCODEHT000268398	Intergenic	Intergenic	None	0.5	None	None	None	None
b073ae6a-3050-4ea8-a2c3-04138258d14e	ONT_GM12878_R1	hg38_SIRV	chr3	15098195	15095687	-	3	854	9541	268387	ENSG00000131381.12	ENCODEHT000268387	RBSN	ENCODEHT000268387	Known	ISM	Both	0.25	None	None	None	None
07af342e-b0e4-4655-bbb5-e053da57210c	ONT_GM12878_R2	hg38_SIRV	chrUn_GL000220v1	114237	115202	+	1	935	69227	268398	ENCODEHG000069227	ENCODEHT000268398	ENCODEHG000069227	ENCODEHT000268398	Intergenic	Intergenic	None	0.30000001192092896	None	None	None	None
97feee37-f607-44b0-b3c2-0ee5cae20268	ONT_GM12878_R1	hg38_SIRV	chr17	7900870	7907408	+	14	1842	45371	268411	ENSG00000170004.16	ENCODEHT000268411	CHD3	ENCODEHT000268411	Known	ISM	Suffix	0.20000000298023224	None	None	None	None
m54284U_191111_172039/156893815/ccs	PB_GM12878_R2	hg38_SIRV	chr22	17037276	17100142	+	6	1840	54475	268412	ENSG00000237438.7	ENCODEHT000268412	CECR7	ENCODEHT000268412	Known	NIC	None	0.949999988079071	None	None	None	None
m54284U_191110_105540/144837216/ccs	PB_GM12878_R1	hg38_SIRV	chr11	14499798	14457554	-	22	3281	31053	106821	ENSG00000129083.12	ENST00000439561.6	COPB1	COPB1-202	Known	Known	None	0.30000001192092896	None	None	None	None
m54284U_191111_172039/95224462/ccs	PB_GM12878_R2	hg38_SIRV	chr15	44711517	44718144	+	4	942	41096	142485	ENSG00000166710.18	ENST00000558401.6	B2M	B2M-204	Known	Known	None	0.20000000298023224	None	None	None	None
3805f54f-9f5f-466d-a5f7-503c554a7fd8	ONT_GM12878_R1	hg38_SIRV	chrUn_GL000220v1	114239	115754	+	1	1468	69227	268398	ENCODEHG000069227	ENCODEHT000268398	ENCODEHG000069227	ENCODEHT000268398	Intergenic	Intergenic	None	0.25	None	None	None	None
a9d6327b-6eac-4bef-a651-88897d15b687	ONT_GM12878_R1	hg38_SIRV	chr7	5530589	5527168	-	6	1780	20784	73194	ENSG00000075624.14	ENST00000331789.10	ACTB	ACTB-201	Known	Known	None	0.44999998807907104	None	None	None	None
4513f3dd-fb21-407c-bdc1-21976d49bc41	ONT_GM12878_R1	hg38_SIRV	chr5	40834607	40832490	-	3	306	15477	260502	ENSG00000145592.13	ENCODEHT000260502	RPL37	ENCODEHT000260502	Known	ISM	Both	0.3499999940395355	None	None	None	None
363c6801-9ec0-49eb-9383-190e864b7b53	ONT_GM12878_R2	hg38_SIRV	chrUn_GL000220v1	114245	116251	+	1	1954	69227	268398	ENCODEHG000069227	ENCODEHT000268398	ENCODEHG000069227	ENCODEHT000268398	Intergenic	Intergenic	None	0.10000000149011612	None	None	None	None
m54284U_191111_172039/98371058/ccs	PB_GM12878_R2	hg38_SIRV	chr4	44726558	44702139	-	3	1257	13010	268246	ENSG00000163281.11	ENCODEHT000268246	GNPDA2	ENCODEHT000268246	Known	NIC	None	0.4000000059604645	None	None	None	None
e23bfa39-a82e-4056-8f03-588d17915e18	ONT_GM12878_R1	hg38_SIRV	chr1	8878680	8861006	-	12	1769	298	1291	ENSG00000074800.15	ENST00000234590.10	ENO1	ENO1-201	Known	Known	None	0.20000000298023224	None	None	None	None
m54284U_191111_172039/138151176/ccs	PB_GM12878_R2	hg38_SIRV	chr18	79988262	79973514	-	3	470	49195	174711	ENSG00000141759.14	ENST00000269601.9	TXNL4A	TXNL4A-201	Known	Known	None	0.15000000596046448	None	None	None	None
m54284U_191111_172039/721999/ccs	PB_GM12878_R2	hg38_SIRV	chr16	18790334	18782964	-	5	468	43176	150783	ENSG00000134419.15	ENST00000563390.5	RPS15A	RPS15A-203	Known	Known	None	0.05000000074505806	None	None	None	None
f0ff0972-0b07-4030-b374-b023e432b99c	ONT_GM12878_R1	hg38_SIRV	chrUn_GL000220v1	114253	118308	+	1	3987	69227	268398	ENCODEHG000069227	ENCODEHT000268398	ENCODEHG000069227	ENCODEHT000268398	Intergenic	Intergenic	None	0.30000001192092896	None	None	None	None
96777791-ddf7-412a-a6bb-77bb54230ae3	ONT_GM12878_R1	hg38_SIRV	chr13	113297309	113323396	+	9	2326	38038	132388	ENSG00000185896.10	ENST00000332556.4	LAMP1	LAMP1-201	Known	Known	None	0.550000011920929	None	None	None	None
66da3e12-2799-4915-ae53-2365df20fa42	ONT_GM12878_R1	hg38_SIRV	chr2	27071635	27070526	-	3	369	5741	19870	ENSG00000228474.5	ENST00000456793.1	OST4	OST4-203	Known	Known	None	0.15000000596046448	None	None	None	None
m54284U_191111_172039/49088743/ccs	PB_GM12878_R2	hg38_SIRV	chr3	15099148	15095960	-	3	632	9541	34451	ENSG00000131381.12	ENST00000507357.1	RBSN	RBSN-209	Known	Known	None	0.10000000149011612	None	None	None	None
m54284U_191110_105540/145424532/ccs	PB_GM12878_R1	hg38_SIRV	chr11	14499813	14457554	-	22	3296	31053	106821	ENSG00000129083.12	ENST00000439561.6	COPB1	COPB1-202	Known	Known	None	0.30000001192092896	None	None	None	None
m54284U_191111_172039/95225347/ccs	PB_GM12878_R2	hg38_SIRV	chr15	44711517	44718097	+	4	895	41096	142485	ENSG00000166710.18	ENST00000558401.6	B2M	B2M-204	Known	Known	None	0.15000000596046448	None	None	None	None
69b4e7db-b647-4dbe-ab8a-fde189cadea1	ONT_GM12878_R1	hg38_SIRV	chrUn_GL000220v1	114266	115726	+	1	1411	69227	268398	ENCODEHG000069227	ENCODEHT000268398	ENCODEHG000069227	ENCODEHT000268398	Intergenic	Intergenic	None	0.30000001192092896	None	None	None	None
m54284U_191111_172039/146868023/ccs	PB_GM12878_R2	hg38_SIRV	chr22	17037294	17049477	+	3	2350	54475	268370	ENSG00000237438.7	ENCODEHT000268370	CECR7	ENCODEHT000268370	Known	ISM	Prefix	0.699999988079071	None	None	None	None
085ea4b7-b3ca-40d0-9b7d-80cb4b49b72b	ONT_GM12878_R1	hg38_SIRV	chr7	5530589	5527168	-	6	1780	20784	73194	ENSG00000075624.14	ENST00000331789.10	ACTB	ACTB-201	Known	Known	None	0.44999998807907104	None	None	None	None
bd56eb72-d8c9-47e9-8e71-5f8d82aaa0e1	ONT_GM12878_R2	hg38_SIRV	chrUn_GL000220v1	114310	115442	+	1	1096	69227	268398	ENCODEHG000069227	ENCODEHT000268398	ENCODEHG000069227	ENCODEHT000268398	Intergenic	Intergenic	None	0.10000000149011612	None	None	None	None
34ab6cfd-6f96-4664-96c8-67fd33ab6f9b	ONT_GM12878_R2	hg38_SIRV	chrUn_GL000220v1	114317	115729	+	1	1376	69227	268398	ENCODEHG000069227	ENCODEHT000268398	ENCODEHG000069227	ENCODEHT000268398	Intergenic	Intergenic	None	0.25	None	None	None	None
9469d15b-1f4b-4181-bb49-5cac0c632010	ONT_GM12878_R2	hg38_SIRV	chrUn_GL000220v1	114327	114743	+	1	386	69227	268398	ENCODEHG000069227	ENCODEHT000268398	ENCODEHG000069227	ENCODEHT000268398	Intergenic	Intergenic	None	0.10000000149011612	None	None	None	None
f779bcbe-4213-4c5f-9873-83ad68589804	ONT_GM12878_R1	hg38_SIRV	chr17	7900855	7907438	+	14	1844	45371	268411	ENSG00000170004.16	ENCODEHT000268411	CHD3	ENCODEHT000268411	Known	ISM	Suffix	0.20000000298023224	None	None	None	None
m54284U_191111_172039/3211273/ccs	PB_GM12878_R2	hg38_SIRV	chr16	18789119	18782964	-	4	444	43176	267005	ENSG00000134419.15	ENCODEHT000267005	RPS15A	ENCODEHT000267005	Known	ISM	Both	0.05000000074505806	None	None	None	None
m54284U_191111_172039/37226916/ccs	PB_GM12878_R2	hg38_SIRV	chr22	17037279	17049477	+	4	967	54475	268376	ENSG00000237438.7	ENCODEHT000268376	CECR7	ENCODEHT000268376	Known	NNC	None	0.699999988079071	None	None	None	None
ffec8fd5-4664-42e5-bd6e-5d0b122487f6	ONT_GM12878_R2	hg38_SIRV	chrUn_GL000220v1	114333	115726	+	1	1357	69227	268398	ENCODEHG000069227	ENCODEHT000268398	ENCODEHG000069227	ENCODEHT000268398	Intergenic	Intergenic	None	0.30000001192092896	None	None	None	None
bb5b9fd1-30b6-4a83-a951-3458684949f9	ONT_GM12878_R1	hg38_SIRV	chr5	40834607	40832490	-	3	300	15477	260502	ENSG00000145592.13	ENCODEHT000260502	RPL37	ENCODEHT000260502	Known	ISM	Both	0.3499999940395355	None	None	None	None
m54284U_191111_172039/149031077/ccs	PB_GM12878_R2	hg38_SIRV	chr18	79988477	79973514	-	3	685	49195	174711	ENSG00000141759.14	ENST00000269601.9	TXNL4A	TXNL4A-201	Known	Known	None	0.15000000596046448	None	None	None	None
06d775c5-3ba6-4c6e-a7b4-10f92ce7906f	ONT_GM12878_R1	hg38_SIRV	chr13	113297309	113323412	+	9	2358	38038	132388	ENSG00000185896.10	ENST00000332556.4	LAMP1	LAMP1-201	Known	Known	None	0.05000000074505806	None	None	None	None
b7f68be0-24fb-4caf-8425-80d17a19a9fd	ONT_GM12878_R2	hg38_SIRV	chrUn_GL000220v1	114350	115720	+	1	1320	69227	268398	ENCODEHG000069227	ENCODEHT000268398	ENCODEHG000069227	ENCODEHT000268398	Intergenic	Intergenic	None	0.4000000059604645	None	None	None	None
m54284U_191110_105540/156172692/ccs	PB_GM12878_R1	hg38_SIRV	chr11	14499813	14457554	-	22	3296	31053	106821	ENSG00000129083.12	ENST00000439561.6	COPB1	COPB1-202	Known	Known	None	0.30000001192092896	None	None	None	None
0f5027d7-7568-405e-8c0f-822c54004130	ONT_GM12878_R1	hg38_SIRV	chr7	5530588	5527168	-	6	1779	20784	73194	ENSG00000075624.14	ENST00000331789.10	ACTB	ACTB-201	Known	Known	None	0.44999998807907104	None	None	None	None
623fa731-d5f8-438e-8a58-6a2a23debc19	ONT_GM12878_R2	hg38_SIRV	chr3	15099125	15095960	-	4	737	9541	268384	ENSG00000131381.12	ENCODEHT000268384	RBSN	ENCODEHT000268384	Known	NIC	None	0.10000000149011612	None	None	None	None
m54284U_191111_172039/105644095/ccs	PB_GM12878_R2	hg38_SIRV	chr4	44726578	44702148	-	7	1904	13010	48162	ENSG00000163281.11	ENST00000295448.7	GNPDA2	GNPDA2-201	Known	Known	None	0.4000000059604645	None	None	None	None
m54284U_191111_172039/22874807/ccs	PB_GM12878_R2	hg38_SIRV	chr22	17037304	17049487	+	3	2350	54475	268370	ENSG00000237438.7	ENCODEHT000268370	CECR7	ENCODEHT000268370	Known	ISM	Prefix	0.699999988079071	None	None	None	None
m54284U_191111_172039/95226315/ccs	PB_GM12878_R2	hg38_SIRV	chr15	44711517	44718136	+	4	934	41096	142485	ENSG00000166710.18	ENST00000558401.6	B2M	B2M-204	Known	Known	None	0.30000001192092896	None	None	None	None
79df8ea4-ddfb-4a36-8560-8e8ffe6554c2	ONT_GM12878_R2	hg38_SIRV	chrUn_GL000220v1	114363	118415	+	1	4013	69227	268398	ENCODEHG000069227	ENCODEHT000268398	ENCODEHG000069227	ENCODEHT000268398	Intergenic	Intergenic	None	0.0	None	None	None	None
3a035fcc-9c8d-47ed-b139-66ab3cc822dd	ONT_GM12878_R1	hg38_SIRV	chr2	27071647	27070526	-	3	381	5741	19870	ENSG00000228474.5	ENST00000456793.1	OST4	OST4-203	Known	Known	None	0.15000000596046448	None	None	None	None
e055bc72-0a09-40ba-8808-adf2d8b2f3e4	ONT_GM12878_R1	hg38_SIRV	chr1	8866313	8861010	-	6	1046	298	239014	ENSG00000074800.15	ENCODEHT000239014	ENO1	ENCODEHT000239014	Known	ISM	Suffix	0.20000000298023224	None	None	None	None
1ebc7e8b-aee3-4271-b283-fa73da24096b	ONT_GM12878_R1	hg38_SIRV	chrUn_GL000220v1	114370	115704	+	1	1297	69227	268398	ENCODEHG000069227	ENCODEHT000268398	ENCODEHG000069227	ENCODEHT000268398	Intergenic	Intergenic	None	0.44999998807907104	None	None	None	None
1f1fbb1c-67f6-4fbd-aeb7-adb6aa9cc83e	ONT_GM12878_R1	hg38_SIRV	chr17	7900880	7907474	+	14	1855	45371	268411	ENSG00000170004.16	ENCODEHT000268411	CHD3	ENCODEHT000268411	Known	ISM	Suffix	0.25	None	None	None	None
2132cf3a-3df4-46ae-b7e3-3f4248c34336	ONT_GM12878_R2	hg38_SIRV	chrUn_GL000220v1	114386	115036	+	1	620	69227	268398	ENCODEHG000069227	ENCODEHT000268398	ENCODEHG000069227	ENCODEHT000268398	Intergenic	Intergenic	None	0.15000000596046448	None	None	None	None
m54284U_191111_172039/93061554/ccs	PB_GM12878_R2	hg38_SIRV	chr22	17037305	17049319	+	3	2181	54475	268370	ENSG00000237438.7	ENCODEHT000268370	CECR7	ENCODEHT000268370	Known	ISM	Prefix	0.75	None	None	None	None
a4505bb6-a753-457d-aa34-4fb36d46ff53	ONT_GM12878_R2	hg38_SIRV	chrUn_GL000220v1	114389	115726	+	1	1294	69227	268398	ENCODEHG000069227	ENCODEHT000268398	ENCODEHG000069227	ENCODEHT000268398	Intergenic	Intergenic	None	0.30000001192092896	None	None	None	None
m54284U_191111_172039/7930681/ccs	PB_GM12878_R2	hg38_SIRV	chr16	18790304	18782964	-	5	504	43176	150781	ENSG00000134419.15	ENST00000322989.8	RPS15A	RPS15A-201	Known	Known	None	0.05000000074505806	None	None	None	None
m54284U_191111_172039/153747466/ccs	PB_GM12878_R2	hg38_SIRV	chr18	79988289	79973514	-	3	497	49195	174711	ENSG00000141759.14	ENST00000269601.9	TXNL4A	TXNL4A-201	Known	Known	None	0.15000000596046448	None	None	None	None
3ff2c2f3-cb99-495d-981f-6d695d4a9c10	ONT_GM12878_R1	hg38_SIRV	chr7	5530589	5527168	-	6	1773	20784	73194	ENSG00000075624.14	ENST00000331789.10	ACTB	ACTB-201	Known	Known	None	0.44999998807907104	None	None	None	None
aacb6417-a19b-4f39-9e71-fe55248dd1b3	ONT_GM12878_R2	hg38_SIRV	chrUn_GL000220v1	114440	118415	+	1	3926	69227	268398	ENCODEHG000069227	ENCODEHT000268398	ENCODEHG000069227	ENCODEHT000268398	Intergenic	Intergenic	None	0.0	None	None	None	None
m54284U_191110_105540/166461769/ccs	PB_GM12878_R1	hg38_SIRV	chr11	14499844	14457554	-	22	3327	31053	106821	ENSG00000129083.12	ENST00000439561.6	COPB1	COPB1-202	Known	Known	None	0.30000001192092896	None	None	None	None
806f1247-e8a1-4604-b7e6-6add35c93196	ONT_GM12878_R1	hg38_SIRV	chr13	113297309	113323417	+	9	2376	38038	132388	ENSG00000185896.10	ENST00000332556.4	LAMP1	LAMP1-201	Known	Known	None	0.0	None	None	None	None
44328066-0eaf-4c2e-9589-d543ce4b729b	ONT_GM12878_R1	hg38_SIRV	chr22	17037287	17058845	+	4	1564	54475	268405	ENSG00000237438.7	ENCODEHT000268405	CECR7	ENCODEHT000268405	Known	NNC	None	0.15000000596046448	None	None	None	None
cc8794be-2cba-4f8d-871c-6fc44c5f6776	ONT_GM12878_R1	hg38_SIRV	chrUn_GL000220v1	114480	115708	+	1	1198	69227	268398	ENCODEHG000069227	ENCODEHT000268398	ENCODEHG000069227	ENCODEHT000268398	Intergenic	Intergenic	None	0.5	None	None	None	None
m54284U_191111_172039/108855618/ccs	PB_GM12878_R2	hg38_SIRV	chr4	44726588	44702148	-	7	1914	13010	48162	ENSG00000163281.11	ENST00000295448.7	GNPDA2	GNPDA2-201	Known	Known	None	0.4000000059604645	None	None	None	None
m54284U_191111_172039/95226554/ccs	PB_GM12878_R2	hg38_SIRV	chr15	44711517	44718144	+	4	942	41096	142485	ENSG00000166710.18	ENST00000558401.6	B2M	B2M-204	Known	Known	None	0.20000000298023224	None	None	None	None
06f71390-2809-4549-84d5-d0f3d9ac7791	ONT_GM12878_R2	hg38_SIRV	chrUn_GL000220v1	114498	115723	+	1	1189	69227	268398	ENCODEHG000069227	ENCODEHT000268398	ENCODEHG000069227	ENCODEHT000268398	Intergenic	Intergenic	None	0.3499999940395355	None	None	None	None
3778b9ff-637f-4b20-aadc-39c4d95bb352	ONT_GM12878_R1	hg38_SIRV	chr5	40835199	40832490	-	4	322	15477	55565	ENSG00000145592.13	ENST00000274242.9	RPL37	RPL37-201	Known	Known	None	0.3499999940395355	None	None	None	None
4da94710-5c95-4b52-a742-c3586c246ade	ONT_GM12878_R2	hg38_SIRV	chr3	15099140	15095970	-	3	580	9541	268404	ENSG00000131381.12	ENCODEHT000268404	RBSN	ENCODEHT000268404	Known	ISM	Prefix	0.25	None	None	None	None
7a307819-8a94-4c43-a63d-78ecdba42a9d	ONT_GM12878_R1	hg38_SIRV	chrUn_GL000220v1	114510	115739	+	1	1205	69227	268398	ENCODEHG000069227	ENCODEHT000268398	ENCODEHG000069227	ENCODEHT000268398	Intergenic	Intergenic	None	0.30000001192092896	None	None	None	None
d2501417-d1d5-45dc-a9a6-cd2d7f048485	ONT_GM12878_R1	hg38_SIRV	chr22	17037298	17058827	+	4	1535	54475	268405	ENSG00000237438.7	ENCODEHT000268405	CECR7	ENCODEHT000268405	Known	NNC	None	0.4000000059604645	None	None	None	None
8620d0bb-d6f9-44c6-a604-3dfb45dfd537	ONT_GM12878_R1	hg38_SIRV	chr1	8878675	8861006	-	12	1764	298	1291	ENSG00000074800.15	ENST00000234590.10	ENO1	ENO1-201	Known	Known	None	0.20000000298023224	None	None	None	None
63f85e90-6944-4ee0-87c8-452757495083	ONT_GM12878_R1	hg38_SIRV	chr7	5530589	5527168	-	6	1787	20784	73194	ENSG00000075624.14	ENST00000331789.10	ACTB	ACTB-201	Known	Known	None	0.44999998807907104	None	None	None	None
95554438-3f13-4fa9-b9ec-d7f0d58ac405	ONT_GM12878_R1	hg38_SIRV	chr18	79988572	79973514	-	4	765	49195	268134	ENSG00000141759.14	ENCODEHT000268134	TXNL4A	ENCODEHT000268134	Known	NIC	None	0.15000000596046448	None	None	None	None
f2d35827-9034-4a7b-8de2-14d338c3921f	ONT_GM12878_R1	hg38_SIRV	chrUn_GL000220v1	114558	118397	+	1	3803	69227	268398	ENCODEHG000069227	ENCODEHT000268398	ENCODEHG000069227	ENCODEHT000268398	Intergenic	Intergenic	None	0.20000000298023224	None	None	None	None
m54284U_191110_105540/17498113/ccs	PB_GM12878_R1	hg38_SIRV	chr2	27071650	27070527	-	3	383	5741	19870	ENSG00000228474.5	ENST00000456793.1	OST4	OST4-203	Known	Known	None	0.15000000596046448	None	None	None	None
20e7d6aa-f87e-4e6b-a4f2-c2e7b895cd62	ONT_GM12878_R1	hg38_SIRV	chr17	7900912	7912199	+	21	3516	45371	268413	ENSG00000170004.16	ENCODEHT000268413	CHD3	ENCODEHT000268413	Known	NIC	None	0.15000000596046448	None	None	None	None
m54284U_191111_172039/10225835/ccs	PB_GM12878_R2	hg38_SIRV	chr16	18790336	18782964	-	5	470	43176	150783	ENSG00000134419.15	ENST00000563390.5	RPS15A	RPS15A-203	Known	Known	None	0.05000000074505806	None	None	None	None
36eb287d-61c7-4f96-8fea-e2d69862323c	ONT_GM12878_R2	hg38_SIRV	chrUn_GL000220v1	114565	115705	+	1	1103	69227	268398	ENCODEHG000069227	ENCODEHT000268398	ENCODEHG000069227	ENCODEHT000268398	Intergenic	Intergenic	None	0.44999998807907104	None	None	None	None
e8ef2176-67e7-47a1-bde2-a1756662207a	ONT_GM12878_R2	hg38_SIRV	chr13	113297309	113323412	+	9	2355	38038	132388	ENSG00000185896.10	ENST00000332556.4	LAMP1	LAMP1-201	Known	Known	None	0.05000000074505806	None	None	None	None
m54284U_191111_172039/118162047/ccs	PB_GM12878_R2	hg38_SIRV	chr4	44726615	44702148	-	7	1941	13010	48162	ENSG00000163281.11	ENST00000295448.7	GNPDA2	GNPDA2-201	Known	Known	None	0.4000000059604645	None	None	None	None
m54284U_191110_105540/39258603/ccs	PB_GM12878_R1	hg38_SIRV	chr3	15096380	15098448	+	1	2070	69228	268414	ENCODEHG000069228	ENCODEHT000268414	ENCODEHG000069228	ENCODEHT000268414	Antisense	Antisense	None	0.8500000238418579	None	None	None	None
2026a5f2-1d6d-4d95-af4c-a3bfab7f69cd	ONT_GM12878_R1	hg38_SIRV	chrUn_GL000220v1	114566	115266	+	1	670	69227	268398	ENCODEHG000069227	ENCODEHT000268398	ENCODEHG000069227	ENCODEHT000268398	Intergenic	Intergenic	None	0.25	None	None	None	None
m54284U_191111_172039/18811192/ccs	PB_GM12878_R2	hg38_SIRV	chr11	14469561	14457552	-	8	1301	31053	267944	ENSG00000129083.12	ENCODEHT000267944	COPB1	ENCODEHT000267944	Known	ISM	Suffix	0.30000001192092896	None	None	None	None
m54284U_191111_172039/95290938/ccs	PB_GM12878_R2	hg38_SIRV	chr15	44711517	44718144	+	4	942	41096	142485	ENSG00000166710.18	ENST00000558401.6	B2M	B2M-204	Known	Known	None	0.20000000298023224	None	None	None	None
m54284U_191111_172039/57868670/ccs	PB_GM12878_R2	hg38_SIRV	chr22	17039619	17038410	-	1	1210	69229	268415	ENCODEHG000069229	ENCODEHT000268415	ENCODEHG000069229	ENCODEHT000268415	Antisense	Antisense	None	0.6000000238418579	None	None	None	None
63670789-199c-4a9a-a38f-5d829833ad15	ONT_GM12878_R1	hg38_SIRV	chr1	8878675	8861006	-	12	1764	298	1291	ENSG00000074800.15	ENST00000234590.10	ENO1	ENO1-201	Known	Known	None	0.20000000298023224	None	None	None	None
602e4801-c12e-49bb-9eaa-83fa58082a7d	ONT_GM12878_R2	hg38_SIRV	chrUn_GL000220v1	114566	115710	+	1	1101	69227	268398	ENCODEHG000069227	ENCODEHT000268398	ENCODEHG000069227	ENCODEHT000268398	Intergenic	Intergenic	None	0.5	None	None	None	None
37aac7b4-b50d-464a-894a-67dcf9ed97a4	ONT_GM12878_R1	hg38_SIRV	chr7	5530589	5527168	-	6	1768	20784	73194	ENSG00000075624.14	ENST00000331789.10	ACTB	ACTB-201	Known	Known	None	0.44999998807907104	None	None	None	None
3dfde2d8-0e78-47b9-839c-5f4b539e3880	ONT_GM12878_R1	hg38_SIRV	chr18	79988535	79973514	-	3	743	49195	174711	ENSG00000141759.14	ENST00000269601.9	TXNL4A	TXNL4A-201	Known	Known	None	0.15000000596046448	None	None	None	None
7906b6e9-b3da-485c-aa32-4e3883d369b7	ONT_GM12878_R1	hg38_SIRV	chr5	40834602	40832490	-	3	301	15477	260502	ENSG00000145592.13	ENCODEHT000260502	RPL37	ENCODEHT000260502	Known	ISM	Both	0.3499999940395355	None	None	None	None
c9f80711-37b4-4e52-ad1a-c3a12f581431	ONT_GM12878_R2	hg38_SIRV	chrUn_GL000220v1	114567	115246	+	1	649	69227	268398	ENCODEHG000069227	ENCODEHT000268398	ENCODEHG000069227	ENCODEHT000268398	Intergenic	Intergenic	None	0.15000000596046448	None	None	None	None
5e38be22-0510-4097-ad13-872570677fb5	ONT_GM12878_R1	hg38_SIRV	chr13	113297310	113323395	+	9	2347	38038	132388	ENSG00000185896.10	ENST00000332556.4	LAMP1	LAMP1-201	Known	Known	None	0.550000011920929	None	None	None	None
m54284U_191111_172039/167576777/ccs	PB_GM12878_R2	hg38_SIRV	chr4	44726547	44702148	-	7	1873	13010	48162	ENSG00000163281.11	ENST00000295448.7	GNPDA2	GNPDA2-201	Known	Known	None	0.4000000059604645	None	None	None	None
m54284U_191111_172039/95291233/ccs	PB_GM12878_R2	hg38_SIRV	chr15	44711517	44718142	+	4	940	41096	142485	ENSG00000166710.18	ENST00000558401.6	B2M	B2M-204	Known	Known	None	0.20000000298023224	None	None	None	None
9002a51e-f52d-40bf-a54f-94fdc839172c	ONT_GM12878_R1	hg38_SIRV	chr2	27071632	27070527	-	3	365	5741	19870	ENSG00000228474.5	ENST00000456793.1	OST4	OST4-203	Known	Known	None	0.15000000596046448	None	None	None	None
m54284U_191111_172039/85917934/ccs	PB_GM12878_R2	hg38_SIRV	chr22	17039620	17038482	-	1	1139	69229	268415	ENCODEHG000069229	ENCODEHT000268415	ENCODEHG000069229	ENCODEHT000268415	Antisense	Antisense	None	0.8500000238418579	None	None	None	None
m54284U_191110_105540/11338782/ccs	PB_GM12878_R1	hg38_SIRV	chr3	15096514	15098492	+	1	1844	69228	268414	ENCODEHG000069228	ENCODEHT000268414	ENCODEHG000069228	ENCODEHT000268414	Antisense	Antisense	None	0.8500000238418579	None	None	None	None
m54284U_191111_172039/16517225/ccs	PB_GM12878_R2	hg38_SIRV	chr16	18790334	18782964	-	5	468	43176	150783	ENSG00000134419.15	ENST00000563390.5	RPS15A	RPS15A-203	Known	Known	None	0.05000000074505806	None	None	None	None
53879437-7c15-4184-89f4-e60caff668c7	ONT_GM12878_R2	hg38_SIRV	chrUn_GL000220v1	114577	115166	+	1	559	69227	268398	ENCODEHG000069227	ENCODEHT000268398	ENCODEHG000069227	ENCODEHT000268398	Intergenic	Intergenic	None	0.15000000596046448	None	None	None	None
m54284U_191111_172039/23201167/ccs	PB_GM12878_R2	hg38_SIRV	chr11	14499857	14457554	-	22	3340	31053	106821	ENSG00000129083.12	ENST00000439561.6	COPB1	COPB1-202	Known	Known	None	0.30000001192092896	None	None	None	None
m54284U_191111_172039/175704830/ccs	PB_GM12878_R2	hg38_SIRV	chr22	17039619	17038482	-	1	1138	69229	268415	ENCODEHG000069229	ENCODEHT000268415	ENCODEHG000069229	ENCODEHT000268415	Antisense	Antisense	None	0.8500000238418579	None	None	None	None
45c25ae9-4e0f-4708-86af-26401a8726c7	ONT_GM12878_R1	hg38_SIRV	chr7	5530585	5527168	-	6	1768	20784	73194	ENSG00000075624.14	ENST00000331789.10	ACTB	ACTB-201	Known	Known	None	0.44999998807907104	None	None	None	None
d1328ac1-7974-4792-844c-ba1f1c25c29c	ONT_GM12878_R1	hg38_SIRV	chr1	8878680	8861006	-	12	1769	298	1291	ENSG00000074800.15	ENST00000234590.10	ENO1	ENO1-201	Known	Known	None	0.20000000298023224	None	None	None	None
2b2f85eb-51ef-4a2d-ba2a-fd08646f569f	ONT_GM12878_R1	hg38_SIRV	chr18	79988566	79973514	-	3	774	49195	174711	ENSG00000141759.14	ENST00000269601.9	TXNL4A	TXNL4A-201	Known	Known	None	0.15000000596046448	None	None	None	None
968f3669-5877-40dc-854a-32e403bd1be6	ONT_GM12878_R2	hg38_SIRV	chrUn_GL000220v1	114609	114950	+	1	311	69227	268398	ENCODEHG000069227	ENCODEHT000268398	ENCODEHG000069227	ENCODEHT000268398	Intergenic	Intergenic	None	0.15000000596046448	None	None	None	None
m54284U_191111_172039/103615176/ccs	PB_GM12878_R2	hg38_SIRV	chr3	15096779	15098492	+	1	1579	69228	268414	ENCODEHG000069228	ENCODEHT000268414	ENCODEHG000069228	ENCODEHT000268414	Antisense	Antisense	None	0.8500000238418579	None	None	None	None
m54284U_191110_105540/13566815/ccs	PB_GM12878_R1	hg38_SIRV	chr22	17039377	17038489	-	1	889	69229	268415	ENCODEHG000069229	ENCODEHT000268415	ENCODEHG000069229	ENCODEHT000268415	Antisense	Antisense	None	0.8500000238418579	None	None	None	None
03212312-5d45-43db-ba34-02d0b248f04b	ONT_GM12878_R2	hg38_SIRV	chr17	7901283	7903919	+	5	663	45371	268416	ENSG00000170004.16	ENCODEHT000268416	CHD3	ENCODEHT000268416	Known	ISM	Suffix	0.4000000059604645	None	None	None	None
m54284U_191111_172039/95291693/ccs	PB_GM12878_R2	hg38_SIRV	chr15	44711517	44718136	+	4	934	41096	142485	ENSG00000166710.18	ENST00000558401.6	B2M	B2M-204	Known	Known	None	0.30000001192092896	None	None	None	None
m54284U_191111_172039/170526683/ccs	PB_GM12878_R2	hg38_SIRV	chr4	44726559	44702148	-	7	1885	13010	48162	ENSG00000163281.11	ENST00000295448.7	GNPDA2	GNPDA2-201	Known	Known	None	0.4000000059604645	None	None	None	None
1f3fd21f-ad8f-4eea-b25e-c3e0b738f848	ONT_GM12878_R1	hg38_SIRV	chrUn_GL000220v1	114640	115677	+	1	995	69227	268398	ENCODEHG000069227	ENCODEHT000268398	ENCODEHG000069227	ENCODEHT000268398	Intergenic	Intergenic	None	0.20000000298023224	None	None	None	None
m54284U_191111_172039/145424795/ccs	PB_GM12878_R2	hg38_SIRV	chr3	15096779	15098492	+	1	1579	69228	268414	ENCODEHG000069228	ENCODEHT000268414	ENCODEHG000069228	ENCODEHT000268414	Antisense	Antisense	None	0.8500000238418579	None	None	None	None
4d57707d-5f73-409b-b6f6-493be482f18a	ONT_GM12878_R2	hg38_SIRV	chr13	113297311	113323410	+	9	2341	38038	132388	ENSG00000185896.10	ENST00000332556.4	LAMP1	LAMP1-201	Known	Known	None	0.15000000596046448	None	None	None	None
21be45e4-32bd-4d62-8755-b8fc27ac25dd	ONT_GM12878_R2	hg38_SIRV	chrUn_GL000220v1	114642	115483	+	1	811	69227	268398	ENCODEHG000069227	ENCODEHT000268398	ENCODEHG000069227	ENCODEHT000268398	Intergenic	Intergenic	None	0.05000000074505806	None	None	None	None
m54284U_191111_172039/36636493/ccs	PB_GM12878_R2	hg38_SIRV	chr11	14499860	14457553	-	22	3300	31053	267941	ENSG00000129083.12	ENCODEHT000267941	COPB1	ENCODEHT000267941	Known	NIC	None	0.30000001192092896	None	None	None	None
786c11b7-22a1-42a7-81a9-abfe1f91bc56	ONT_GM12878_R1	hg38_SIRV	chr7	5530581	5527168	-	6	1733	20784	73194	ENSG00000075624.14	ENST00000331789.10	ACTB	ACTB-201	Known	Known	None	0.44999998807907104	None	None	None	None
m54284U_191110_105540/119081209/ccs	PB_GM12878_R1	hg38_SIRV	chr22	17047363	17045662	-	1	1702	69230	268417	ENCODEHG000069230	ENCODEHT000268417	ENCODEHG000069230	ENCODEHT000268417	Antisense	Antisense	None	0.15000000596046448	None	None	None	None
5b45508b-290d-465e-839a-35f4c47bd29e	ONT_GM12878_R1	hg38_SIRV	chr1	8878698	8861006	-	12	1787	298	1291	ENSG00000074800.15	ENST00000234590.10	ENO1	ENO1-201	Known	Known	None	0.20000000298023224	None	None	None	None
m54284U_191111_172039/16712624/ccs	PB_GM12878_R2	hg38_SIRV	chr16	18790334	18782964	-	5	468	43176	150783	ENSG00000134419.15	ENST00000563390.5	RPS15A	RPS15A-203	Known	Known	None	0.05000000074505806	None	None	None	None
ad2a294c-bc43-43b7-9b8e-ac51720901ec	ONT_GM12878_R2	hg38_SIRV	chrUn_GL000220v1	114650	118381	+	1	3681	69227	268398	ENCODEHG000069227	ENCODEHT000268398	ENCODEHG000069227	ENCODEHT000268398	Intergenic	Intergenic	None	0.25	None	None	None	None
923eb715-03e6-40d3-a1e7-d8fc3a893664	ONT_GM12878_R1	hg38_SIRV	chr7	5527844	5527168	-	1	603	20784	234670	ENSG00000075624.14	ENCODEHT000234670	ACTB	ENCODEHT000234670	Known	Genomic	None	0.44999998807907104	None	None	None	None
4d95c9fc-3cd8-4b65-8d76-f8bb78d7ef32	ONT_GM12878_R1	hg38_SIRV	chr2	27071645	27070527	-	3	378	5741	19870	ENSG00000228474.5	ENST00000456793.1	OST4	OST4-203	Known	Known	None	0.15000000596046448	None	None	None	None
9d97e381-9136-4066-bc14-da1798287253	ONT_GM12878_R1	hg38_SIRV	chr18	79988528	79973514	-	3	716	49195	174711	ENSG00000141759.14	ENST00000269601.9	TXNL4A	TXNL4A-201	Known	Known	None	0.15000000596046448	None	None	None	None
m54284U_191111_172039/95292232/ccs	PB_GM12878_R2	hg38_SIRV	chr15	44711517	44718151	+	4	949	41096	142485	ENSG00000166710.18	ENST00000558401.6	B2M	B2M-204	Known	Known	None	0.20000000298023224	None	None	None	None
f198b7db-0533-4fdd-a12a-1d608f45395b	ONT_GM12878_R1	hg38_SIRV	chrUn_GL000220v1	114672	115708	+	1	994	69227	268398	ENCODEHG000069227	ENCODEHT000268398	ENCODEHG000069227	ENCODEHT000268398	Intergenic	Intergenic	None	0.5	None	None	None	None
8a5f48d5-023a-4c96-8376-80066a056165	ONT_GM12878_R1	hg38_SIRV	chr7	5527496	5527168	-	1	264	20784	234670	ENSG00000075624.14	ENCODEHT000234670	ACTB	ENCODEHT000234670	Known	Genomic	None	0.44999998807907104	None	None	None	None
m54284U_191110_105540/153028771/ccs	PB_GM12878_R1	hg38_SIRV	chr3	15188781	15186481	-	1	2301	9544	268418	ENSG00000230524.8	ENCODEHT000268418	COL6A4P1	ENCODEHT000268418	Known	Genomic	None	0.44999998807907104	None	None	None	None
m54284U_191111_172039/171050242/ccs	PB_GM12878_R2	hg38_SIRV	chr4	44726593	44702118	-	5	1624	13010	268299	ENSG00000163281.11	ENCODEHT000268299	GNPDA2	ENCODEHT000268299	Known	NIC	None	0.4000000059604645	None	None	None	None
ba419681-50bb-4a8e-970e-7d9e93993c4f	ONT_GM12878_R1	hg38_SIRV	chrUn_GL000220v1	114680	116033	+	1	1311	69227	268398	ENCODEHG000069227	ENCODEHT000268398	ENCODEHG000069227	ENCODEHT000268398	Intergenic	Intergenic	None	0.15000000596046448	None	None	None	None
a624f41e-c45a-4d03-b169-a89d57057d39	ONT_GM12878_R2	hg38_SIRV	chr13	113297312	113323349	+	9	2272	38038	132388	ENSG00000185896.10	ENST00000332556.4	LAMP1	LAMP1-201	Known	Known	None	0.15000000596046448	None	None	None	None
1df02cbc-a12c-4f43-b9b9-dd874263f340	ONT_GM12878_R2	hg38_SIRV	chrUn_GL000220v1	114710	115708	+	1	975	69227	268398	ENCODEHG000069227	ENCODEHT000268398	ENCODEHG000069227	ENCODEHT000268398	Intergenic	Intergenic	None	0.5	None	None	None	None
07f0f0b3-983d-4f66-8961-a4a534aa6b12	ONT_GM12878_R1	hg38_SIRV	chr1	8878699	8861006	-	12	1788	298	1291	ENSG00000074800.15	ENST00000234590.10	ENO1	ENO1-201	Known	Known	None	0.20000000298023224	None	None	None	None
9ab79447-40b2-41b3-a121-5b825e17b5d1	ONT_GM12878_R2	hg38_SIRV	chr5	40835199	40832490	-	4	322	15477	55565	ENSG00000145592.13	ENST00000274242.9	RPL37	RPL37-201	Known	Known	None	0.3499999940395355	None	None	None	None
m54284U_191110_105540/67569872/ccs	PB_GM12878_R1	hg38_SIRV	chr3	15206221	15227869	+	7	1013	9545	268419	ENSG00000131375.9	ENCODEHT000268419	CAPN7	ENCODEHT000268419	Known	NNC	None	0.550000011920929	None	None	None	None
m54284U_191111_172039/47186591/ccs	PB_GM12878_R2	hg38_SIRV	chr11	14469534	14457552	-	8	1274	31053	267944	ENSG00000129083.12	ENCODEHT000267944	COPB1	ENCODEHT000267944	Known	ISM	Suffix	0.30000001192092896	None	None	None	None
4446bf2d-03c7-4e30-946d-22747498e735	ONT_GM12878_R1	hg38_SIRV	chrUn_GL000220v1	114756	116036	+	1	1250	69227	268398	ENCODEHG000069227	ENCODEHT000268398	ENCODEHG000069227	ENCODEHT000268398	Intergenic	Intergenic	None	0.15000000596046448	None	None	None	None
m54284U_191111_172039/17173241/ccs	PB_GM12878_R2	hg38_SIRV	chr16	18790333	18782964	-	5	467	43176	150783	ENSG00000134419.15	ENST00000563390.5	RPS15A	RPS15A-203	Known	Known	None	0.05000000074505806	None	None	None	None
6492b2f7-a1f1-467e-a0bb-30bef73d248c	ONT_GM12878_R1	hg38_SIRV	chrUn_GL000220v1	114768	115303	+	1	505	69227	268398	ENCODEHG000069227	ENCODEHT000268398	ENCODEHG000069227	ENCODEHT000268398	Intergenic	Intergenic	None	0.30000001192092896	None	None	None	None
c39a593f-f7f6-43a1-84a7-ffebd443cee5	ONT_GM12878_R1	hg38_SIRV	chr18	79988559	79973514	-	3	767	49195	174711	ENSG00000141759.14	ENST00000269601.9	TXNL4A	TXNL4A-201	Known	Known	None	0.15000000596046448	None	None	None	None
m54284U_191110_105540/21760432/ccs	PB_GM12878_R1	hg38_SIRV	chr17	7902497	7908556	+	13	2516	45371	268420	ENSG00000170004.16	ENCODEHT000268420	CHD3	ENCODEHT000268420	Known	NIC	None	0.699999988079071	None	None	None	None
m54284U_191111_172039/95356389/ccs	PB_GM12878_R2	hg38_SIRV	chr15	44711517	44718144	+	4	942	41096	142485	ENSG00000166710.18	ENST00000558401.6	B2M	B2M-204	Known	Known	None	0.20000000298023224	None	None	None	None
51ab8361-1152-4be8-9691-b9ca6582b6e0	ONT_GM12878_R1	hg38_SIRV	chr7	5528482	5527170	-	3	1094	20784	234691	ENSG00000075624.14	ENCODEHT000234691	ACTB	ENCODEHT000234691	Known	ISM	Both	0.44999998807907104	None	None	None	None
25c310c3-fb2e-4c6b-a7b7-81b9940cf6d7	ONT_GM12878_R2	hg38_SIRV	chrUn_GL000220v1	114791	115519	+	1	698	69227	268398	ENCODEHG000069227	ENCODEHT000268398	ENCODEHG000069227	ENCODEHT000268398	Intergenic	Intergenic	None	0.0	None	None	None	None
m54284U_191110_105540/38013167/ccs	PB_GM12878_R1	hg38_SIRV	chr22	17047585	17049478	+	1	1894	54475	268421	ENSG00000237438.7	ENCODEHT000268421	CECR7	ENCODEHT000268421	Known	Genomic	None	0.699999988079071	None	None	None	None
m54284U_191111_172039/175703990/ccs	PB_GM12878_R2	hg38_SIRV	chr4	44726594	44702148	-	7	1920	13010	48162	ENSG00000163281.11	ENST00000295448.7	GNPDA2	GNPDA2-201	Known	Known	None	0.4000000059604645	None	None	None	None
212c490b-202e-4047-801a-3117d365e072	ONT_GM12878_R2	hg38_SIRV	chr13	113297330	113323412	+	9	2350	38038	132388	ENSG00000185896.10	ENST00000332556.4	LAMP1	LAMP1-201	Known	Known	None	0.05000000074505806	None	None	None	None
244013a3-98e4-4321-a97a-60398b5d1db1	ONT_GM12878_R1	hg38_SIRV	chr2	27071640	27070527	-	3	373	5741	19870	ENSG00000228474.5	ENST00000456793.1	OST4	OST4-203	Known	Known	None	0.15000000596046448	None	None	None	None
m54284U_191111_172039/75172295/ccs	PB_GM12878_R2	hg38_SIRV	chr11	14499807	14457554	-	22	3290	31053	106821	ENSG00000129083.12	ENST00000439561.6	COPB1	COPB1-202	Known	Known	None	0.30000001192092896	None	None	None	None
174ddb92-2129-427a-aa9a-0be186d361ff	ONT_GM12878_R2	hg38_SIRV	chr5	40834557	40832490	-	3	256	15477	260502	ENSG00000145592.13	ENCODEHT000260502	RPL37	ENCODEHT000260502	Known	ISM	Both	0.3499999940395355	None	None	None	None
m54284U_191110_105540/85723786/ccs	PB_GM12878_R1	hg38_SIRV	chr22	17047430	17049320	+	1	1735	54475	268421	ENSG00000237438.7	ENCODEHT000268421	CECR7	ENCODEHT000268421	Known	Genomic	None	0.75	None	None	None	None
d3ca2dee-f4a0-4e72-ac51-cd40af810fff	ONT_GM12878_R2	hg38_SIRV	chrUn_GL000220v1	114840	115729	+	1	859	69227	268398	ENCODEHG000069227	ENCODEHT000268398	ENCODEHG000069227	ENCODEHT000268398	Intergenic	Intergenic	None	0.25	None	None	None	None
m54284U_191110_105540/34209928/ccs	PB_GM12878_R1	hg38_SIRV	chr3	15206246	15227871	+	7	1008	9545	268422	ENSG00000131375.9	ENCODEHT000268422	CAPN7	ENCODEHT000268422	Known	ISM	Prefix	0.5	None	None	None	None
f9820ed5-2303-44ad-9b79-630fe646a02f	ONT_GM12878_R1	hg38_SIRV	chr7	5530588	5527170	-	6	1762	20784	241778	ENSG00000075624.14	ENCODEHT000241778	ACTB	ENCODEHT000241778	Known	NNC	None	0.44999998807907104	None	None	None	None
5e522334-bfb3-4849-b8ec-f4e2091fcce8	ONT_GM12878_R1	hg38_SIRV	chr18	79988534	79973514	-	3	742	49195	174711	ENSG00000141759.14	ENST00000269601.9	TXNL4A	TXNL4A-201	Known	Known	None	0.15000000596046448	None	None	None	None
3cdc5ffc-c519-49b1-ad1a-c10f642fc736	ONT_GM12878_R1	hg38_SIRV	chr1	8863960	8861010	-	4	664	298	239007	ENSG00000074800.15	ENCODEHT000239007	ENO1	ENCODEHT000239007	Known	ISM	Suffix	0.20000000298023224	None	None	None	None
m54284U_191111_172039/95356396/ccs	PB_GM12878_R2	hg38_SIRV	chr15	44711517	44718144	+	4	942	41096	142485	ENSG00000166710.18	ENST00000558401.6	B2M	B2M-204	Known	Known	None	0.20000000298023224	None	None	None	None
m54284U_191110_105540/131728635/ccs	PB_GM12878_R1	hg38_SIRV	chr22	17047432	17050105	+	1	2518	54475	268421	ENSG00000237438.7	ENCODEHT000268421	CECR7	ENCODEHT000268421	Known	Genomic	None	0.6499999761581421	None	None	None	None
m54284U_191111_172039/176883160/ccs	PB_GM12878_R2	hg38_SIRV	chr4	44726574	44702148	-	7	1900	13010	48162	ENSG00000163281.11	ENST00000295448.7	GNPDA2	GNPDA2-201	Known	Known	None	0.4000000059604645	None	None	None	None
m54284U_191111_172039/101649036/ccs	PB_GM12878_R2	hg38_SIRV	chr11	14499815	14457553	-	22	3255	31053	267941	ENSG00000129083.12	ENCODEHT000267941	COPB1	ENCODEHT000267941	Known	NIC	None	0.30000001192092896	None	None	None	None
m54284U_191111_172039/19465215/ccs	PB_GM12878_R2	hg38_SIRV	chr16	18790334	18782964	-	5	468	43176	150783	ENSG00000134419.15	ENST00000563390.5	RPS15A	RPS15A-203	Known	Known	None	0.05000000074505806	None	None	None	None
b197aa81-ad5f-4366-b32c-aa5d0c530139	ONT_GM12878_R2	hg38_SIRV	chrUn_GL000220v1	114856	115799	+	1	920	69227	268398	ENCODEHG000069227	ENCODEHT000268398	ENCODEHG000069227	ENCODEHT000268398	Intergenic	Intergenic	None	0.15000000596046448	None	None	None	None
964c0d75-0b74-4809-bbab-d09ed13bf62e	ONT_GM12878_R1	hg38_SIRV	chr13	113297340	113323421	+	9	2337	38038	132388	ENSG00000185896.10	ENST00000332556.4	LAMP1	LAMP1-201	Known	Known	None	0.0	None	None	None	None
cd3693db-671b-4b23-941b-7480f510a827	ONT_GM12878_R2	hg38_SIRV	chr17	7902608	7906975	+	10	1360	45371	268423	ENSG00000170004.16	ENCODEHT000268423	CHD3	ENCODEHT000268423	Known	ISM	Suffix	0.15000000596046448	None	None	None	None
76bd787e-470e-4af9-a9b8-887949ea1830	ONT_GM12878_R1	hg38_SIRV	chr7	5527470	5527168	-	1	232	20784	234670	ENSG00000075624.14	ENCODEHT000234670	ACTB	ENCODEHT000234670	Known	Genomic	None	0.44999998807907104	None	None	None	None
m54284U_191110_105540/178258621/ccs	PB_GM12878_R1	hg38_SIRV	chr22	17047432	17049480	+	1	1893	54475	268421	ENSG00000237438.7	ENCODEHT000268421	CECR7	ENCODEHT000268421	Known	Genomic	None	0.699999988079071	None	None	None	None
m54284U_191111_172039/164496359/ccs	PB_GM12878_R2	hg38_SIRV	chr22	17047432	17049678	+	1	2091	54475	268421	ENSG00000237438.7	ENCODEHT000268421	CECR7	ENCODEHT000268421	Known	Genomic	None	0.6499999761581421	None	None	None	None
2df0bc81-b79e-4424-864d-e21b698b2b76	ONT_GM12878_R1	hg38_SIRV	chr2	27071658	27070527	-	3	391	5741	19870	ENSG00000228474.5	ENST00000456793.1	OST4	OST4-203	Known	Known	None	0.15000000596046448	None	None	None	None
04185116-5dd9-42ee-bb40-9774c6ed7fd7	ONT_GM12878_R2	hg38_SIRV	chr5	40834557	40832490	-	3	256	15477	260502	ENSG00000145592.13	ENCODEHT000260502	RPL37	ENCODEHT000260502	Known	ISM	Both	0.3499999940395355	None	None	None	None
66b65a90-a4f6-4861-b868-d91bdc1802c9	ONT_GM12878_R1	hg38_SIRV	chr18	79988562	79973514	-	3	770	49195	174711	ENSG00000141759.14	ENST00000269601.9	TXNL4A	TXNL4A-201	Known	Known	None	0.15000000596046448	None	None	None	None
m54284U_191110_105540/37290654/ccs	PB_GM12878_R1	hg38_SIRV	chr22	17049453	17047889	-	1	1565	69231	268424	ENCODEHG000069231	ENCODEHT000268424	ENCODEHG000069231	ENCODEHT000268424	Antisense	Antisense	None	0.10000000149011612	None	None	None	None
7df3da77-83ca-4087-b4c2-8206658c7eed	ONT_GM12878_R2	hg38_SIRV	chrUn_GL000220v1	114925	115709	+	1	748	69227	268398	ENCODEHG000069227	ENCODEHT000268398	ENCODEHG000069227	ENCODEHT000268398	Intergenic	Intergenic	None	0.550000011920929	None	None	None	None
m54284U_191111_172039/112526292/ccs	PB_GM12878_R2	hg38_SIRV	chr11	14499844	14457554	-	22	3327	31053	106821	ENSG00000129083.12	ENST00000439561.6	COPB1	COPB1-202	Known	Known	None	0.30000001192092896	None	None	None	None
5559ce8a-d819-4ea2-8db1-d5c6fdc1e739	ONT_GM12878_R1	hg38_SIRV	chr7	5530589	5527168	-	6	1752	20784	73194	ENSG00000075624.14	ENST00000331789.10	ACTB	ACTB-201	Known	Known	None	0.44999998807907104	None	None	None	None
b852df3a-87fe-4e2a-bdcc-eb46f95b3efd	ONT_GM12878_R1	hg38_SIRV	chr1	8866437	8861010	-	6	1170	298	239014	ENSG00000074800.15	ENCODEHT000239014	ENO1	ENCODEHT000239014	Known	ISM	Suffix	0.20000000298023224	None	None	None	None
m54284U_191110_105540/79299581/ccs	PB_GM12878_R1	hg38_SIRV	chr4	44726588	44702149	-	7	1913	13010	48162	ENSG00000163281.11	ENST00000295448.7	GNPDA2	GNPDA2-201	Known	Known	None	0.4000000059604645	None	None	None	None
m54284U_191111_172039/95421162/ccs	PB_GM12878_R2	hg38_SIRV	chr15	44711517	44718144	+	4	942	41096	142485	ENSG00000166710.18	ENST00000558401.6	B2M	B2M-204	Known	Known	None	0.20000000298023224	None	None	None	None
bf2d7b0a-fee1-4782-a70e-b5f2ec6f81d1	ONT_GM12878_R1	hg38_SIRV	chrUn_GL000220v1	114939	118402	+	1	3389	69227	268398	ENCODEHG000069227	ENCODEHT000268398	ENCODEHG000069227	ENCODEHT000268398	Intergenic	Intergenic	None	0.20000000298023224	None	None	None	None
m54284U_191111_172039/20121960/ccs	PB_GM12878_R2	hg38_SIRV	chr16	18790334	18782964	-	5	468	43176	150783	ENSG00000134419.15	ENST00000563390.5	RPS15A	RPS15A-203	Known	Known	None	0.05000000074505806	None	None	None	None
5757b750-8d59-4af6-8f33-495168aa7ebd	ONT_GM12878_R2	hg38_SIRV	chr13	113297340	113323404	+	9	2338	38038	132388	ENSG00000185896.10	ENST00000332556.4	LAMP1	LAMP1-201	Known	Known	None	0.3499999940395355	None	None	None	None
dbad30ce-616f-4ec6-b2b9-dcab81e31075	ONT_GM12878_R1	hg38_SIRV	chr18	79988727	79973514	-	4	927	49195	268134	ENSG00000141759.14	ENCODEHT000268134	TXNL4A	ENCODEHT000268134	Known	NIC	None	0.15000000596046448	None	None	None	None
m54284U_191111_172039/121243994/ccs	PB_GM12878_R2	hg38_SIRV	chr3	15206249	15241204	+	14	2250	9545	268425	ENSG00000131375.9	ENCODEHT000268425	CAPN7	ENCODEHT000268425	Known	ISM	Prefix	0.75	None	None	None	None
6433a756-459d-477f-8d4b-cebbffe7447f	ONT_GM12878_R2	hg38_SIRV	chrUn_GL000220v1	114977	115726	+	1	713	69227	268398	ENCODEHG000069227	ENCODEHT000268398	ENCODEHG000069227	ENCODEHT000268398	Intergenic	Intergenic	None	0.30000001192092896	None	None	None	None
f8205ea0-a29b-4826-b76b-c1cf7e14751f	ONT_GM12878_R2	hg38_SIRV	chr2	27071643	27070527	-	3	370	5741	19870	ENSG00000228474.5	ENST00000456793.1	OST4	OST4-203	Known	Known	None	0.15000000596046448	None	None	None	None
a5afd62c-fcb6-4e7d-b117-1c298ef44a8b	ONT_GM12878_R1	hg38_SIRV	chr17	7902691	7907154	+	11	1357	45371	268426	ENSG00000170004.16	ENCODEHT000268426	CHD3	ENCODEHT000268426	Known	ISM	Suffix	0.30000001192092896	None	None	None	None
9c4f130e-6519-4c3f-8c68-b7cdc0fa6e05	ONT_GM12878_R2	hg38_SIRV	chrUn_GL000220v1	114977	118405	+	1	3392	69227	268398	ENCODEHG000069227	ENCODEHT000268398	ENCODEHG000069227	ENCODEHT000268398	Intergenic	Intergenic	None	0.10000000149011612	None	None	None	None
519f1685-db98-4a0c-bc56-de8a7a608a07	ONT_GM12878_R1	hg38_SIRV	chr7	5530589	5527168	-	6	1772	20784	73194	ENSG00000075624.14	ENST00000331789.10	ACTB	ACTB-201	Known	Known	None	0.44999998807907104	None	None	None	None
m54284U_191111_172039/100927742/ccs	PB_GM12878_R2	hg38_SIRV	chr22	17047823	17049480	+	1	1502	54475	268421	ENSG00000237438.7	ENCODEHT000268421	CECR7	ENCODEHT000268421	Known	Genomic	None	0.699999988079071	None	None	None	None
m54284U_191111_172039/128584423/ccs	PB_GM12878_R2	hg38_SIRV	chr11	14499807	14457554	-	22	3290	31053	106821	ENSG00000129083.12	ENST00000439561.6	COPB1	COPB1-202	Known	Known	None	0.30000001192092896	None	None	None	None
b8e297a6-33d4-45ad-b17c-c86d3099fe03	ONT_GM12878_R2	hg38_SIRV	chr5	40835200	40832490	-	4	323	15477	55565	ENSG00000145592.13	ENST00000274242.9	RPL37	RPL37-201	Known	Known	None	0.3499999940395355	None	None	None	None
d43b5d09-a85e-4d7c-a0aa-e336f0e47d32	ONT_GM12878_R2	hg38_SIRV	chrUn_GL000220v1	115002	118415	+	1	3359	69227	268398	ENCODEHG000069227	ENCODEHT000268398	ENCODEHG000069227	ENCODEHT000268398	Intergenic	Intergenic	None	0.0	None	None	None	None
m54284U_191110_105540/81855387/ccs	PB_GM12878_R1	hg38_SIRV	chr4	44726567	44702149	-	6	1733	13010	48163	ENSG00000163281.11	ENST00000507534.5	GNPDA2	GNPDA2-202	Known	Known	None	0.4000000059604645	None	None	None	None
m54284U_191111_172039/95421211/ccs	PB_GM12878_R2	hg38_SIRV	chr15	44711517	44718136	+	4	934	41096	142485	ENSG00000166710.18	ENST00000558401.6	B2M	B2M-204	Known	Known	None	0.30000001192092896	None	None	None	None
9227a000-e0bb-4ccc-a4c5-19c1f552ab43	ONT_GM12878_R1	hg38_SIRV	chr13	113297411	113323429	+	9	2276	38038	268267	ENSG00000185896.10	ENCODEHT000268267	LAMP1	ENCODEHT000268267	Known	NNC	None	0.0	None	None	None	None
m54284U_191111_172039/71698732/ccs	PB_GM12878_R2	hg38_SIRV	chr22	17048174	17049373	+	1	1044	54475	268421	ENSG00000237438.7	ENCODEHT000268421	CECR7	ENCODEHT000268421	Known	Genomic	None	0.4000000059604645	None	None	None	None
b23e84d8-c6f3-4d74-8416-06036bffc0eb	ONT_GM12878_R1	hg38_SIRV	chr1	8870508	8861006	-	9	1495	298	1293	ENSG00000074800.15	ENST00000464920.2	ENO1	ENO1-203	Known	Known	None	0.20000000298023224	None	None	None	None
9e5a2bff-e94c-4b66-b3ab-0f687739be4c	ONT_GM12878_R1	hg38_SIRV	chr18	79988688	79973514	-	4	880	49195	268134	ENSG00000141759.14	ENCODEHT000268134	TXNL4A	ENCODEHT000268134	Known	NIC	None	0.15000000596046448	None	None	None	None
m54284U_191111_172039/58460366/ccs	PB_GM12878_R2	hg38_SIRV	chr22	17048470	17050096	+	1	1471	54475	268421	ENSG00000237438.7	ENCODEHT000268421	CECR7	ENCODEHT000268421	Known	Genomic	None	0.5	None	None	None	None
f237a8fc-0ff6-4b2e-8345-9201c61ec174	ONT_GM12878_R1	hg38_SIRV	chrUn_GL000220v1	115075	116305	+	1	1225	69232	268427	ENCODEHG000069232	ENCODEHT000268427	ENCODEHG000069232	ENCODEHT000268427	Intergenic	Intergenic	None	0.05000000074505806	None	None	None	None
m54284U_191111_172039/22219116/ccs	PB_GM12878_R2	hg38_SIRV	chr16	18790334	18782964	-	5	468	43176	150783	ENSG00000134419.15	ENST00000563390.5	RPS15A	RPS15A-203	Known	Known	None	0.05000000074505806	None	None	None	None
e7b72472-6c49-423d-8b55-3471427f4d33	ONT_GM12878_R2	hg38_SIRV	chr2	27071642	27070527	-	3	375	5741	19870	ENSG00000228474.5	ENST00000456793.1	OST4	OST4-203	Known	Known	None	0.15000000596046448	None	None	None	None
4fb9e3ad-989e-4948-8afc-d14be965a77e	ONT_GM12878_R2	hg38_SIRV	chr5	40834607	40832490	-	3	306	15477	260502	ENSG00000145592.13	ENCODEHT000260502	RPL37	ENCODEHT000260502	Known	ISM	Both	0.3499999940395355	None	None	None	None
m54284U_191111_172039/101845641/ccs	PB_GM12878_R2	hg38_SIRV	chr22	17048853	17049479	+	1	471	54475	268421	ENSG00000237438.7	ENCODEHT000268421	CECR7	ENCODEHT000268421	Known	Genomic	None	0.699999988079071	None	None	None	None
6e0d3ece-03d1-43df-a54e-698d912520d6	ONT_GM12878_R1	hg38_SIRV	chr7	5530587	5527168	-	6	1757	20784	73194	ENSG00000075624.14	ENST00000331789.10	ACTB	ACTB-201	Known	Known	None	0.44999998807907104	None	None	None	None
e94b8cdb-7a1c-47c7-99f3-80f62c3c5f4f	ONT_GM12878_R1	hg38_SIRV	chr1	8861009	8861006	-	1	196	298	239212	ENSG00000074800.15	ENCODEHT000239212	ENO1	ENCODEHT000239212	Known	Genomic	None	0.20000000298023224	None	None	None	None
m54284U_191111_172039/145361466/ccs	PB_GM12878_R2	hg38_SIRV	chr11	14469528	14457552	-	8	1268	31053	267944	ENSG00000129083.12	ENCODEHT000267944	COPB1	ENCODEHT000267944	Known	ISM	Suffix	0.30000001192092896	None	None	None	None
m54284U_191110_105540/119342419/ccs	PB_GM12878_R1	hg38_SIRV	chr4	44722243	44702149	-	6	1799	13010	268428	ENSG00000163281.11	ENCODEHT000268428	GNPDA2	ENCODEHT000268428	Known	ISM	Suffix	0.4000000059604645	None	None	None	None
ac1755e9-27df-49ae-800f-1e38a93853f9	ONT_GM12878_R1	hg38_SIRV	chr17	7902939	7911552	+	18	2595	45371	268429	ENSG00000170004.16	ENCODEHT000268429	CHD3	ENCODEHT000268429	Known	NNC	None	0.15000000596046448	None	None	None	None
8752fbe7-9b30-46fb-ac7e-0d72e3f49a62	ONT_GM12878_R1	hg38_SIRV	chr18	79988580	79973514	-	3	788	49195	174711	ENSG00000141759.14	ENST00000269601.9	TXNL4A	TXNL4A-201	Known	Known	None	0.15000000596046448	None	None	None	None
9d27bcf2-b183-4546-a7ec-da8aa66ffe71	ONT_GM12878_R1	hg38_SIRV	chr1	8879266	8861006	-	12	1877	298	268430	ENSG00000074800.15	ENCODEHT000268430	ENO1	ENCODEHT000268430	Known	NNC	None	0.20000000298023224	None	None	None	None
e957cbe3-2e14-4f59-a533-5ef9a24170ee	ONT_GM12878_R1	hg38_SIRV	chr13	113297414	113323196	+	9	2033	38038	132388	ENSG00000185896.10	ENST00000332556.4	LAMP1	LAMP1-201	Known	Known	None	0.20000000298023224	None	None	None	None
m54284U_191111_172039/95486105/ccs	PB_GM12878_R2	hg38_SIRV	chr15	44711517	44718144	+	4	942	41096	142485	ENSG00000166710.18	ENST00000558401.6	B2M	B2M-204	Known	Known	None	0.20000000298023224	None	None	None	None
m54284U_191111_172039/116720725/ccs	PB_GM12878_R2	hg38_SIRV	chr22	17049480	17049670	+	1	191	54475	268431	ENSG00000237438.7	ENCODEHT000268431	CECR7	ENCODEHT000268431	Known	Genomic	None	0.550000011920929	None	None	None	None
229f65c3-cf63-4caf-b955-b36db7f45f3d	ONT_GM12878_R2	hg38_SIRV	chrUn_GL000220v1	115086	116674	+	1	1554	69232	268427	ENCODEHG000069232	ENCODEHT000268427	ENCODEHG000069232	ENCODEHT000268427	Intergenic	Intergenic	None	0.05000000074505806	None	None	None	None
78ff2681-6d0a-4cae-bb2c-a1298dabe9ad	ONT_GM12878_R1	hg38_SIRV	chr7	5528596	5527170	-	3	1201	20784	234691	ENSG00000075624.14	ENCODEHT000234691	ACTB	ENCODEHT000234691	Known	ISM	Both	0.44999998807907104	None	None	None	None
m54284U_191110_105540/136644515/ccs	PB_GM12878_R1	hg38_SIRV	chr3	15206251	15248172	+	18	3028	9545	268432	ENSG00000131375.9	ENCODEHT000268432	CAPN7	ENCODEHT000268432	Known	NIC	None	0.800000011920929	None	None	None	None
d7420a1a-ccf0-452e-bd83-600b7707cbc1	ONT_GM12878_R2	hg38_SIRV	chrUn_GL000220v1	115105	116330	+	1	1201	69232	268427	ENCODEHG000069232	ENCODEHT000268427	ENCODEHG000069232	ENCODEHT000268427	Intergenic	Intergenic	None	0.05000000074505806	None	None	None	None
552cd094-0ff4-4a52-ad41-9443da6d2c48	ONT_GM12878_R2	hg38_SIRV	chr5	40835209	40832492	-	4	324	15477	260824	ENSG00000145592.13	ENCODEHT000260824	RPL37	ENCODEHT000260824	Known	NNC	None	0.3499999940395355	None	None	None	None
m54284U_191111_172039/22545890/ccs	PB_GM12878_R2	hg38_SIRV	chr16	18790334	18782964	-	5	468	43176	150783	ENSG00000134419.15	ENST00000563390.5	RPS15A	RPS15A-203	Known	Known	None	0.05000000074505806	None	None	None	None
m54284U_191111_172039/158664792/ccs	PB_GM12878_R2	hg38_SIRV	chr11	14499826	14457554	-	22	3309	31053	106821	ENSG00000129083.12	ENST00000439561.6	COPB1	COPB1-202	Known	Known	None	0.30000001192092896	None	None	None	None
m54284U_191111_172039/95551726/ccs	PB_GM12878_R2	hg38_SIRV	chr15	44711517	44718144	+	4	942	41096	142485	ENSG00000166710.18	ENST00000558401.6	B2M	B2M-204	Known	Known	None	0.20000000298023224	None	None	None	None
786daba5-bc59-4ae5-a63a-728523a6efa6	ONT_GM12878_R1	hg38_SIRV	chr13	113297427	113323404	+	9	2236	38038	132388	ENSG00000185896.10	ENST00000332556.4	LAMP1	LAMP1-201	Known	Known	None	0.3499999940395355	None	None	None	None
51a2244f-c16b-4ae0-bfef-e8f37922643a	ONT_GM12878_R1	hg38_SIRV	chr7	5530590	5527168	-	6	1781	20784	73194	ENSG00000075624.14	ENST00000331789.10	ACTB	ACTB-201	Known	Known	None	0.44999998807907104	None	None	None	None
1b9f3047-589f-4b79-b160-674fcd5d2247	ONT_GM12878_R2	hg38_SIRV	chr17	7903447	7907451	+	10	1221	45371	268433	ENSG00000170004.16	ENCODEHT000268433	CHD3	ENCODEHT000268433	Known	NNC	None	0.15000000596046448	None	None	None	None
2e4fb5df-b5dd-4dfb-8413-5968baca0f62	ONT_GM12878_R2	hg38_SIRV	chrUn_GL000220v1	115136	118406	+	1	3228	69232	268427	ENCODEHG000069232	ENCODEHT000268427	ENCODEHG000069232	ENCODEHT000268427	Intergenic	Intergenic	None	0.10000000149011612	None	None	None	None
b3de5162-3dbd-43e2-b2df-4fddd4886d4b	ONT_GM12878_R1	hg38_SIRV	chr18	79988547	79973514	-	3	748	49195	174711	ENSG00000141759.14	ENST00000269601.9	TXNL4A	TXNL4A-201	Known	Known	None	0.15000000596046448	None	None	None	None
2390f4ee-fa87-48a7-9305-8a9a5b882d28	ONT_GM12878_R2	hg38_SIRV	chr2	27071646	27070527	-	3	379	5741	19870	ENSG00000228474.5	ENST00000456793.1	OST4	OST4-203	Known	Known	None	0.15000000596046448	None	None	None	None
88d5a4d7-ee36-447d-81a1-d6a3fd58edc1	ONT_GM12878_R2	hg38_SIRV	chrUn_GL000220v1	115161	116159	+	1	962	69232	268427	ENCODEHG000069232	ENCODEHT000268427	ENCODEHG000069232	ENCODEHT000268427	Intergenic	Intergenic	None	0.20000000298023224	None	None	None	None
f116ba6b-d974-4672-a17c-e7743dfb383d	ONT_GM12878_R1	hg38_SIRV	chr1	8878675	8861006	-	12	1777	298	1291	ENSG00000074800.15	ENST00000234590.10	ENO1	ENO1-201	Known	Known	None	0.20000000298023224	None	None	None	None
b63262ef-37f9-4748-8325-4f4c1fe84a2d	ONT_GM12878_R1	hg38_SIRV	chrUn_GL000220v1	115190	116537	+	1	1316	69232	268427	ENCODEHG000069232	ENCODEHT000268427	ENCODEHG000069232	ENCODEHT000268427	Intergenic	Intergenic	None	0.05000000074505806	None	None	None	None
fa7ea569-cc74-4577-aab5-96061ca48c65	ONT_GM12878_R1	hg38_SIRV	chr7	5527580	5527168	-	1	348	20784	234670	ENSG00000075624.14	ENCODEHT000234670	ACTB	ENCODEHT000234670	Known	Genomic	None	0.44999998807907104	None	None	None	None
m54284U_191110_105540/133827331/ccs	PB_GM12878_R1	hg38_SIRV	chr22	17051003	17051769	+	1	767	54475	268434	ENSG00000237438.7	ENCODEHT000268434	CECR7	ENCODEHT000268434	Known	Genomic	None	0.5	None	None	None	None
m54284U_191111_172039/328052/ccs	PB_GM12878_R2	hg38_SIRV	chr4	44726562	44702149	-	7	1887	13010	48162	ENSG00000163281.11	ENST00000295448.7	GNPDA2	GNPDA2-201	Known	Known	None	0.4000000059604645	None	None	None	None
836d0a94-98c9-423f-93c8-0a6788840a5b	ONT_GM12878_R2	hg38_SIRV	chrUn_GL000220v1	115207	118961	+	1	3677	69232	268427	ENCODEHG000069232	ENCODEHT000268427	ENCODEHG000069232	ENCODEHT000268427	Intergenic	Intergenic	None	0.10000000149011612	None	None	None	None
m54284U_191111_172039/159252954/ccs	PB_GM12878_R2	hg38_SIRV	chr11	14469561	14457552	-	8	1301	31053	267944	ENSG00000129083.12	ENCODEHT000267944	COPB1	ENCODEHT000267944	Known	ISM	Suffix	0.30000001192092896	None	None	None	None
m54284U_191111_172039/25037136/ccs	PB_GM12878_R2	hg38_SIRV	chr16	18790334	18782964	-	5	468	43176	150783	ENSG00000134419.15	ENST00000563390.5	RPS15A	RPS15A-203	Known	Known	None	0.05000000074505806	None	None	None	None
730bac68-2a2d-4127-8c9b-252a9f6d0a37	ONT_GM12878_R2	hg38_SIRV	chrUn_GL000220v1	115228	115708	+	1	450	69232	268427	ENCODEHG000069232	ENCODEHT000268427	ENCODEHG000069232	ENCODEHT000268427	Intergenic	Intergenic	None	0.5	None	None	None	None
m54284U_191111_172039/95553753/ccs	PB_GM12878_R2	hg38_SIRV	chr15	44711517	44718142	+	4	940	41096	142485	ENSG00000166710.18	ENST00000558401.6	B2M	B2M-204	Known	Known	None	0.20000000298023224	None	None	None	None
d29cfaf2-3356-4337-b633-485fb6ad4157	ONT_GM12878_R2	hg38_SIRV	chr5	40834607	40832490	-	3	306	15477	260502	ENSG00000145592.13	ENCODEHT000260502	RPL37	ENCODEHT000260502	Known	ISM	Both	0.3499999940395355	None	None	None	None
f0eec0c5-7d54-4100-8e45-fe294f5aee40	ONT_GM12878_R2	hg38_SIRV	chrUn_GL000220v1	115235	118402	+	1	3128	69232	268427	ENCODEHG000069232	ENCODEHT000268427	ENCODEHG000069232	ENCODEHT000268427	Intergenic	Intergenic	None	0.20000000298023224	None	None	None	None
0d245c75-7024-4642-9cce-c85643ebc220	ONT_GM12878_R1	hg38_SIRV	chr18	79988563	79973514	-	3	771	49195	174711	ENSG00000141759.14	ENST00000269601.9	TXNL4A	TXNL4A-201	Known	Known	None	0.15000000596046448	None	None	None	None
m54284U_191110_105540/81660457/ccs	PB_GM12878_R1	hg38_SIRV	chr13	113301002	113300354	-	1	649	69233	268435	ENCODEHG000069233	ENCODEHT000268435	ENCODEHG000069233	ENCODEHT000268435	Antisense	Antisense	None	0.20000000298023224	None	None	None	None
m54284U_191110_105540/40241174/ccs	PB_GM12878_R1	hg38_SIRV	chr3	15206271	15251369	+	21	2776	9545	34460	ENSG00000131375.9	ENST00000253693.6	CAPN7	CAPN7-201	Known	Known	None	0.3499999940395355	None	None	None	None
13dce410-cf91-45b5-a930-325212347a4c	ONT_GM12878_R1	hg38_SIRV	chrUn_GL000220v1	115251	116250	+	1	967	69232	268427	ENCODEHG000069232	ENCODEHT000268427	ENCODEHG000069232	ENCODEHT000268427	Intergenic	Intergenic	None	0.05000000074505806	None	None	None	None
76711108-7ff9-4ccb-a58a-3c398ee1ca61	ONT_GM12878_R2	hg38_SIRV	chr17	7903934	7912748	+	17	3324	45371	268436	ENSG00000170004.16	ENCODEHT000268436	CHD3	ENCODEHT000268436	Known	ISM	Suffix	0.0	None	None	None	None
fcafff4d-a967-46ee-9237-4e195d31fb04	ONT_GM12878_R1	hg38_SIRV	chr7	5530589	5527168	-	6	1763	20784	73194	ENSG00000075624.14	ENST00000331789.10	ACTB	ACTB-201	Known	Known	None	0.44999998807907104	None	None	None	None
0f207fe0-0dbc-4c8b-8a2b-7df596d37054	ONT_GM12878_R1	hg38_SIRV	chr1	8878672	8861006	-	12	1761	298	1291	ENSG00000074800.15	ENST00000234590.10	ENO1	ENO1-201	Known	Known	None	0.20000000298023224	None	None	None	None
46d63584-0dbc-4406-a837-abe7e69a6cac	ONT_GM12878_R1	hg38_SIRV	chrUn_GL000220v1	115282	118416	+	1	3091	69232	268427	ENCODEHG000069232	ENCODEHT000268427	ENCODEHG000069232	ENCODEHT000268427	Intergenic	Intergenic	None	0.0	None	None	None	None
9e843999-a2e0-46d7-bf65-9e7d256b2afe	ONT_GM12878_R1	hg38_SIRV	chr18	79973735	79973517	-	1	346	49195	268119	ENSG00000141759.14	ENCODEHT000268119	TXNL4A	ENCODEHT000268119	Known	Genomic	None	0.15000000596046448	None	None	None	None
dc0066fa-cd22-4251-8476-de3f2c23120d	ONT_GM12878_R2	hg38_SIRV	chr2	27071651	27070527	-	3	384	5741	19870	ENSG00000228474.5	ENST00000456793.1	OST4	OST4-203	Known	Known	None	0.15000000596046448	None	None	None	None
m54284U_191111_172039/11337814/ccs	PB_GM12878_R2	hg38_SIRV	chr4	44726496	44702149	-	6	1662	13010	48163	ENSG00000163281.11	ENST00000507534.5	GNPDA2	GNPDA2-202	Known	Known	None	0.4000000059604645	None	None	None	None
m54284U_191110_105540/36702967/ccs	PB_GM12878_R1	hg38_SIRV	chr22	17055597	17053411	-	1	2187	69234	268437	ENCODEHG000069234	ENCODEHT000268437	ENCODEHG000069234	ENCODEHT000268437	Antisense	Antisense	None	0.30000001192092896	None	None	None	None
m54284U_191110_105540/61409388/ccs	PB_GM12878_R1	hg38_SIRV	chr3	15206461	15251369	+	21	2586	9545	34460	ENSG00000131375.9	ENST00000253693.6	CAPN7	CAPN7-201	Known	Known	None	0.3499999940395355	None	None	None	None
076ea651-655f-4bc5-b4a3-41a559a6b33f	ONT_GM12878_R2	hg38_SIRV	chr5	40835197	40832490	-	4	301	15477	55565	ENSG00000145592.13	ENST00000274242.9	RPL37	RPL37-201	Known	Known	None	0.3499999940395355	None	None	None	None
m54284U_191111_172039/95618098/ccs	PB_GM12878_R2	hg38_SIRV	chr15	44711517	44718142	+	4	940	41096	142485	ENSG00000166710.18	ENST00000558401.6	B2M	B2M-204	Known	Known	None	0.20000000298023224	None	None	None	None
m54284U_191111_172039/177604552/ccs	PB_GM12878_R2	hg38_SIRV	chr11	14469605	14457552	-	8	1345	31053	267944	ENSG00000129083.12	ENCODEHT000267944	COPB1	ENCODEHT000267944	Known	ISM	Suffix	0.30000001192092896	None	None	None	None
m54284U_191111_172039/28838135/ccs	PB_GM12878_R2	hg38_SIRV	chr16	18790334	18782964	-	5	468	43176	150783	ENSG00000134419.15	ENST00000563390.5	RPS15A	RPS15A-203	Known	Known	None	0.05000000074505806	None	None	None	None
4c7450d5-1e47-48c2-841f-7077a60df8bc	ONT_GM12878_R2	hg38_SIRV	chrUn_GL000220v1	115294	116473	+	1	1139	69232	268427	ENCODEHG000069232	ENCODEHT000268427	ENCODEHG000069232	ENCODEHT000268427	Intergenic	Intergenic	None	0.20000000298023224	None	None	None	None
aa7af9c5-72bc-4b55-b726-1ddcd63f65ac	ONT_GM12878_R1	hg38_SIRV	chr7	5530589	5527168	-	6	1774	20784	73194	ENSG00000075624.14	ENST00000331789.10	ACTB	ACTB-201	Known	Known	None	0.44999998807907104	None	None	None	None
83843f67-d3bc-4a45-a8eb-c0b2cb4fbe02	ONT_GM12878_R2	hg38_SIRV	chrUn_GL000220v1	115295	118416	+	1	3076	69232	268427	ENCODEHG000069232	ENCODEHT000268427	ENCODEHG000069232	ENCODEHT000268427	Intergenic	Intergenic	None	0.0	None	None	None	None
53bc7277-cab4-42ea-bfe7-b9d64adad56f	ONT_GM12878_R1	hg38_SIRV	chr1	8874904	8861010	-	11	1620	298	238993	ENSG00000074800.15	ENCODEHT000238993	ENO1	ENCODEHT000238993	Known	ISM	Suffix	0.20000000298023224	None	None	None	None
83cd0d3b-c687-40d1-ad76-8e3e8f7d054d	ONT_GM12878_R2	hg38_SIRV	chrUn_GL000220v1	115356	118415	+	1	3028	69232	268427	ENCODEHG000069232	ENCODEHT000268427	ENCODEHG000069232	ENCODEHT000268427	Intergenic	Intergenic	None	0.0	None	None	None	None
e5da6325-4441-47ca-afd4-6b48e134f4b0	ONT_GM12878_R1	hg38_SIRV	chr18	79988555	79973514	-	3	763	49195	174711	ENSG00000141759.14	ENST00000269601.9	TXNL4A	TXNL4A-201	Known	Known	None	0.15000000596046448	None	None	None	None
m54284U_191110_105540/10618556/ccs	PB_GM12878_R1	hg38_SIRV	chr3	15206567	15252301	+	21	3406	9545	34460	ENSG00000131375.9	ENST00000253693.6	CAPN7	CAPN7-201	Known	Known	None	0.30000001192092896	None	None	None	None
m54284U_191111_172039/36571746/ccs	PB_GM12878_R2	hg38_SIRV	chr22	17055304	17053480	-	1	1857	69234	268437	ENCODEHG000069234	ENCODEHT000268437	ENCODEHG000069234	ENCODEHT000268437	Antisense	Antisense	None	0.15000000596046448	None	None	None	None
m54284U_191111_172039/23724427/ccs	PB_GM12878_R2	hg38_SIRV	chr4	44726556	44702149	-	7	1881	13010	48162	ENSG00000163281.11	ENST00000295448.7	GNPDA2	GNPDA2-201	Known	Known	None	0.4000000059604645	None	None	None	None
16911c9d-ade6-4e30-a157-35614ff4f1a3	ONT_GM12878_R2	hg38_SIRV	chr5	40834607	40832490	-	3	306	15477	260502	ENSG00000145592.13	ENCODEHT000260502	RPL37	ENCODEHT000260502	Known	ISM	Both	0.3499999940395355	None	None	None	None
4a84b46e-0ec8-43d4-944e-a635a42a0b27	ONT_GM12878_R2	hg38_SIRV	chr2	27071640	27070527	-	3	373	5741	19870	ENSG00000228474.5	ENST00000456793.1	OST4	OST4-203	Known	Known	None	0.15000000596046448	None	None	None	None
m54284U_191111_172039/95618544/ccs	PB_GM12878_R2	hg38_SIRV	chr15	44711517	44718142	+	4	940	41096	142485	ENSG00000166710.18	ENST00000558401.6	B2M	B2M-204	Known	Known	None	0.20000000298023224	None	None	None	None
05d06682-c329-4c05-a3ad-46d707c08821	ONT_GM12878_R2	hg38_SIRV	chrUn_GL000220v1	115448	115723	+	1	245	69232	268427	ENCODEHG000069232	ENCODEHT000268427	ENCODEHG000069232	ENCODEHT000268427	Intergenic	Intergenic	None	0.3499999940395355	None	None	None	None
m54284U_191111_172039/177931573/ccs	PB_GM12878_R2	hg38_SIRV	chr11	14499854	14457554	-	22	3337	31053	106821	ENSG00000129083.12	ENST00000439561.6	COPB1	COPB1-202	Known	Known	None	0.30000001192092896	None	None	None	None
m54284U_191110_105540/46662941/ccs	PB_GM12878_R1	hg38_SIRV	chr22	17055565	17053481	-	1	2117	69234	268437	ENCODEHG000069234	ENCODEHT000268437	ENCODEHG000069234	ENCODEHT000268437	Antisense	Antisense	None	0.15000000596046448	None	None	None	None
m54284U_191111_172039/6555201/ccs	PB_GM12878_R2	hg38_SIRV	chr13	113304776	113303536	-	1	1241	69235	268438	ENCODEHG000069235	ENCODEHT000268438	ENCODEHG000069235	ENCODEHT000268438	Antisense	Antisense	None	0.8999999761581421	None	None	None	None
m54284U_191111_172039/31722282/ccs	PB_GM12878_R2	hg38_SIRV	chr16	18790334	18782964	-	5	468	43176	150783	ENSG00000134419.15	ENST00000563390.5	RPS15A	RPS15A-203	Known	Known	None	0.05000000074505806	None	None	None	None
db3278b8-8482-4274-8164-6b96ca3289a3	ONT_GM12878_R1	hg38_SIRV	chr7	5530587	5527168	-	6	1782	20784	73194	ENSG00000075624.14	ENST00000331789.10	ACTB	ACTB-201	Known	Known	None	0.44999998807907104	None	None	None	None
ccda5376-ed75-4274-8534-916ca5cd7868	ONT_GM12878_R2	hg38_SIRV	chr17	7903939	7907203	+	8	903	45371	268439	ENSG00000170004.16	ENCODEHT000268439	CHD3	ENCODEHT000268439	Known	ISM	Both	0.5	None	None	None	None
301d6c62-80cf-4c52-9990-22bfb924de35	ONT_GM12878_R1	hg38_SIRV	chr7	5527555	5527168	-	1	323	20784	234670	ENSG00000075624.14	ENCODEHT000234670	ACTB	ENCODEHT000234670	Known	Genomic	None	0.44999998807907104	None	None	None	None
ee6f5b9d-f55e-4a3a-b842-346e1a3dcdaf	ONT_GM12878_R1	hg38_SIRV	chrUn_GL000220v1	115486	118415	+	1	2897	69232	268427	ENCODEHG000069232	ENCODEHT000268427	ENCODEHG000069232	ENCODEHT000268427	Intergenic	Intergenic	None	0.0	None	None	None	None
c03e9b84-34d3-41f8-8311-dd268aefe642	ONT_GM12878_R1	hg38_SIRV	chr18	79988551	79973514	-	3	759	49195	174711	ENSG00000141759.14	ENST00000269601.9	TXNL4A	TXNL4A-201	Known	Known	None	0.15000000596046448	None	None	None	None
m54284U_191111_172039/24118874/ccs	PB_GM12878_R2	hg38_SIRV	chr22	17055565	17053509	-	1	2089	69234	268437	ENCODEHG000069234	ENCODEHT000268437	ENCODEHG000069234	ENCODEHT000268437	Antisense	Antisense	None	0.15000000596046448	None	None	None	None
33491b70-e0f9-459f-b001-2407a17aa498	ONT_GM12878_R1	hg38_SIRV	chr1	8878672	8861006	-	12	1761	298	1291	ENSG00000074800.15	ENST00000234590.10	ENO1	ENO1-201	Known	Known	None	0.20000000298023224	None	None	None	None
m54284U_191110_105540/21168351/ccs	PB_GM12878_R1	hg38_SIRV	chr3	15209232	15208476	-	1	757	69236	268440	ENCODEHG000069236	ENCODEHT000268440	ENCODEHG000069236	ENCODEHT000268440	Antisense	Antisense	None	1.0	None	None	None	None
dce2798d-73f5-4af7-ad99-a5976ed7ffac	ONT_GM12878_R2	hg38_SIRV	chrUn_GL000220v1	115589	116771	+	1	1152	69232	268427	ENCODEHG000069232	ENCODEHT000268427	ENCODEHG000069232	ENCODEHT000268427	Intergenic	Intergenic	None	0.05000000074505806	None	None	None	None
m54284U_191111_172039/85986025/ccs	PB_GM12878_R2	hg38_SIRV	chr4	44726556	44702149	-	7	1881	13010	48162	ENSG00000163281.11	ENST00000295448.7	GNPDA2	GNPDA2-201	Known	Known	None	0.4000000059604645	None	None	None	None
363097ba-fb28-42ed-8e7f-adb95b42a667	ONT_GM12878_R2	hg38_SIRV	chr11	14499781	14457551	-	21	3978	31053	267949	ENSG00000129083.12	ENCODEHT000267949	COPB1	ENCODEHT000267949	Known	ISM	Suffix	0.30000001192092896	None	None	None	None
m54284U_191111_172039/95619507/ccs	PB_GM12878_R2	hg38_SIRV	chr15	44711517	44718136	+	4	934	41096	142485	ENSG00000166710.18	ENST00000558401.6	B2M	B2M-204	Known	Known	None	0.30000001192092896	None	None	None	None
m54284U_191111_172039/48038219/ccs	PB_GM12878_R2	hg38_SIRV	chr22	17055779	17054378	-	1	1434	69234	268437	ENCODEHG000069234	ENCODEHT000268437	ENCODEHG000069234	ENCODEHT000268437	Antisense	Antisense	None	0.15000000596046448	None	None	None	None
40cb9ef7-3cb7-45c8-b48e-3cdd8446bce3	ONT_GM12878_R1	hg38_SIRV	chrUn_GL000220v1	115628	118405	+	1	2724	69232	268427	ENCODEHG000069232	ENCODEHT000268427	ENCODEHG000069232	ENCODEHT000268427	Intergenic	Intergenic	None	0.10000000149011612	None	None	None	None
m54284U_191111_172039/35063896/ccs	PB_GM12878_R2	hg38_SIRV	chr16	18790334	18782964	-	5	534	43176	150781	ENSG00000134419.15	ENST00000322989.8	RPS15A	RPS15A-201	Known	Known	None	0.05000000074505806	None	None	None	None
67687cdd-3803-4166-99b4-64e146396793	ONT_GM12878_R2	hg38_SIRV	chr2	27071653	27070527	-	3	386	5741	19870	ENSG00000228474.5	ENST00000456793.1	OST4	OST4-203	Known	Known	None	0.15000000596046448	None	None	None	None
9e29ab10-9a1d-4a1d-982f-009c50bdeea2	ONT_GM12878_R1	hg38_SIRV	chr7	5529416	5527171	-	4	1583	20784	234684	ENSG00000075624.14	ENCODEHT000234684	ACTB	ENCODEHT000234684	Known	ISM	Suffix	0.44999998807907104	None	None	None	None
9d13cafd-2716-4de1-9bdb-57c5bbe31446	ONT_GM12878_R1	hg38_SIRV	chr18	79988475	79973514	-	3	683	49195	174711	ENSG00000141759.14	ENST00000269601.9	TXNL4A	TXNL4A-201	Known	Known	None	0.15000000596046448	None	None	None	None
ab23112e-db4f-4281-915b-8a8bbbbeb0e0	ONT_GM12878_R2	hg38_SIRV	chr5	40834607	40832490	-	3	300	15477	260502	ENSG00000145592.13	ENCODEHT000260502	RPL37	ENCODEHT000260502	Known	ISM	Both	0.3499999940395355	None	None	None	None
7e5ffc11-4ceb-45d2-9a6a-d7e2f67e23be	ONT_GM12878_R1	hg38_SIRV	chrUn_GL000220v1	115634	118415	+	1	2757	69232	268427	ENCODEHG000069232	ENCODEHT000268427	ENCODEHG000069232	ENCODEHT000268427	Intergenic	Intergenic	None	0.0	None	None	None	None
m54284U_191110_105540/68026915/ccs	PB_GM12878_R1	hg38_SIRV	chr22	17055946	17054466	-	1	1513	69234	268437	ENCODEHG000069234	ENCODEHT000268437	ENCODEHG000069234	ENCODEHT000268437	Antisense	Antisense	None	0.15000000596046448	None	None	None	None
dee6dab6-71e6-4f0a-98d9-4875c845356f	ONT_GM12878_R1	hg38_SIRV	chr1	8878599	8861006	-	12	1682	298	1291	ENSG00000074800.15	ENST00000234590.10	ENO1	ENO1-201	Known	Known	None	0.20000000298023224	None	None	None	None
m54284U_191111_172039/95683737/ccs	PB_GM12878_R2	hg38_SIRV	chr15	44711517	44718144	+	4	942	41096	142485	ENSG00000166710.18	ENST00000558401.6	B2M	B2M-204	Known	Known	None	0.20000000298023224	None	None	None	None
m54284U_191111_172039/91096951/ccs	PB_GM12878_R2	hg38_SIRV	chr4	44726567	44702149	-	7	1892	13010	48162	ENSG00000163281.11	ENST00000295448.7	GNPDA2	GNPDA2-201	Known	Known	None	0.4000000059604645	None	None	None	None
m54284U_191111_172039/61276874/ccs	PB_GM12878_R2	hg38_SIRV	chr22	17055565	17054525	-	1	1073	69234	268437	ENCODEHG000069234	ENCODEHT000268437	ENCODEHG000069234	ENCODEHT000268437	Antisense	Antisense	None	0.30000001192092896	None	None	None	None
24e39157-5789-4055-8cfe-9f6fbe671566	ONT_GM12878_R1	hg38_SIRV	chr7	5527672	5527168	-	1	440	20784	234670	ENSG00000075624.14	ENCODEHT000234670	ACTB	ENCODEHT000234670	Known	Genomic	None	0.44999998807907104	None	None	None	None
a622da55-5d12-4595-b87d-8d9e7a941deb	ONT_GM12878_R1	hg38_SIRV	chr13	113305284	113323408	+	5	4954	38038	268441	ENSG00000185896.10	ENCODEHT000268441	LAMP1	ENCODEHT000268441	Known	ISM	Prefix	0.25	None	None	None	None
43a4ef4c-d47e-446f-baae-0f2f0acad417	ONT_GM12878_R1	hg38_SIRV	chrUn_GL000220v1	115663	118416	+	1	2718	69232	268427	ENCODEHG000069232	ENCODEHT000268427	ENCODEHG000069232	ENCODEHT000268427	Intergenic	Intergenic	None	0.0	None	None	None	None
d02379f7-5562-44f5-8d2c-4fd2443ef9b3	ONT_GM12878_R2	hg38_SIRV	chr2	27071632	27070527	-	3	359	5741	19870	ENSG00000228474.5	ENST00000456793.1	OST4	OST4-203	Known	Known	None	0.15000000596046448	None	None	None	None
m54284U_191110_105540/123733552/ccs	PB_GM12878_R1	hg38_SIRV	chr22	17056643	17054750	-	1	1926	69234	268437	ENCODEHG000069234	ENCODEHT000268437	ENCODEHG000069234	ENCODEHT000268437	Antisense	Antisense	None	0.3499999940395355	None	None	None	None
m54284U_191110_105540/5310346/ccs	PB_GM12878_R1	hg38_SIRV	chr11	14499807	14457555	-	22	3289	31053	106821	ENSG00000129083.12	ENST00000439561.6	COPB1	COPB1-202	Known	Known	None	0.30000001192092896	None	None	None	None
1f2c46ac-31d8-484d-9630-3f1216ca6431	ONT_GM12878_R2	hg38_SIRV	chrUn_GL000220v1	115663	116287	+	1	600	69232	268427	ENCODEHG000069232	ENCODEHT000268427	ENCODEHG000069232	ENCODEHT000268427	Intergenic	Intergenic	None	0.10000000149011612	None	None	None	None
m54284U_191111_172039/36177815/ccs	PB_GM12878_R2	hg38_SIRV	chr16	18790334	18782964	-	5	468	43176	150783	ENSG00000134419.15	ENST00000563390.5	RPS15A	RPS15A-203	Known	Known	None	0.05000000074505806	None	None	None	None
m54284U_191110_105540/159121920/ccs	PB_GM12878_R1	hg38_SIRV	chr3	15209232	15208476	-	1	757	69236	268440	ENCODEHG000069236	ENCODEHT000268440	ENCODEHG000069236	ENCODEHT000268440	Antisense	Antisense	None	1.0	None	None	None	None
ffcaee4c-5ce2-415b-9af4-b31038629087	ONT_GM12878_R2	hg38_SIRV	chrUn_GL000220v1	115663	116330	+	1	643	69232	268427	ENCODEHG000069232	ENCODEHT000268427	ENCODEHG000069232	ENCODEHT000268427	Intergenic	Intergenic	None	0.05000000074505806	None	None	None	None
9772dd85-1db9-4ad4-83a3-f01fa81d38dc	ONT_GM12878_R1	hg38_SIRV	chr18	79988555	79973514	-	3	763	49195	174711	ENSG00000141759.14	ENST00000269601.9	TXNL4A	TXNL4A-201	Known	Known	None	0.15000000596046448	None	None	None	None
ef14d582-3a93-4333-ae34-ab030b830a99	ONT_GM12878_R2	hg38_SIRV	chr5	40835200	40832490	-	4	323	15477	55565	ENSG00000145592.13	ENST00000274242.9	RPL37	RPL37-201	Known	Known	None	0.3499999940395355	None	None	None	None
8e621a37-a5c4-4f8c-bcb1-3cd39d21dca9	ONT_GM12878_R1	hg38_SIRV	chr1	8866344	8861010	-	6	1077	298	239014	ENSG00000074800.15	ENCODEHT000239014	ENO1	ENCODEHT000239014	Known	ISM	Suffix	0.20000000298023224	None	None	None	None
eba159b1-51b1-4139-9d2b-c6095244382a	ONT_GM12878_R2	hg38_SIRV	chr17	7904440	7906949	+	6	692	45371	268442	ENSG00000170004.16	ENCODEHT000268442	CHD3	ENCODEHT000268442	Known	ISM	Suffix	0.15000000596046448	None	None	None	None
m54284U_191111_172039/95684562/ccs	PB_GM12878_R2	hg38_SIRV	chr15	44711517	44718144	+	4	942	41096	142485	ENSG00000166710.18	ENST00000558401.6	B2M	B2M-204	Known	Known	None	0.20000000298023224	None	None	None	None
77107fc6-4371-4226-8f23-9d5b42328572	ONT_GM12878_R1	hg38_SIRV	chr7	5530589	5527168	-	6	1773	20784	73194	ENSG00000075624.14	ENST00000331789.10	ACTB	ACTB-201	Known	Known	None	0.44999998807907104	None	None	None	None
m54284U_191111_172039/22022273/ccs	PB_GM12878_R2	hg38_SIRV	chr3	15209232	15208476	-	1	757	69236	268440	ENCODEHG000069236	ENCODEHT000268440	ENCODEHG000069236	ENCODEHT000268440	Antisense	Antisense	None	1.0	None	None	None	None
m54284U_191111_172039/95486062/ccs	PB_GM12878_R2	hg38_SIRV	chr4	44726560	44702149	-	6	1726	13010	48163	ENSG00000163281.11	ENST00000507534.5	GNPDA2	GNPDA2-202	Known	Known	None	0.4000000059604645	None	None	None	None
99962110-2eca-4c82-8c9b-45e4c7f7b05e	ONT_GM12878_R2	hg38_SIRV	chrUn_GL000220v1	115698	118405	+	1	2667	69232	268427	ENCODEHG000069232	ENCODEHT000268427	ENCODEHG000069232	ENCODEHT000268427	Intergenic	Intergenic	None	0.10000000149011612	None	None	None	None
m54284U_191111_172039/26018653/ccs	PB_GM12878_R2	hg38_SIRV	chr3	15209301	15208476	-	1	826	69236	268440	ENCODEHG000069236	ENCODEHT000268440	ENCODEHG000069236	ENCODEHT000268440	Antisense	Antisense	None	1.0	None	None	None	None
bad168de-0906-410a-b8dc-0bec53cbe2f2	ONT_GM12878_R2	hg38_SIRV	chrUn_GL000220v1	115718	118415	+	1	2661	69232	268427	ENCODEHG000069232	ENCODEHT000268427	ENCODEHG000069232	ENCODEHT000268427	Intergenic	Intergenic	None	0.0	None	None	None	None
m54284U_191110_105540/9046152/ccs	PB_GM12878_R1	hg38_SIRV	chr11	14469561	14457553	-	8	1300	31053	267944	ENSG00000129083.12	ENCODEHT000267944	COPB1	ENCODEHT000267944	Known	ISM	Suffix	0.30000001192092896	None	None	None	None
d693cefa-3878-48f5-8365-6f1ba5dc744d	ONT_GM12878_R2	hg38_SIRV	chr22	17055943	17058731	+	1	2789	54475	268443	ENSG00000237438.7	ENCODEHT000268443	CECR7	ENCODEHT000268443	Known	Genomic	None	0.15000000596046448	None	None	None	None
m54284U_191111_172039/36635016/ccs	PB_GM12878_R2	hg38_SIRV	chr16	18790334	18782964	-	5	468	43176	150783	ENSG00000134419.15	ENST00000563390.5	RPS15A	RPS15A-203	Known	Known	None	0.05000000074505806	None	None	None	None
ca4e7049-cf21-40bb-bce4-b8da7c29c26a	ONT_GM12878_R2	hg38_SIRV	chrUn_GL000220v1	115727	118415	+	1	2611	69232	268427	ENCODEHG000069232	ENCODEHT000268427	ENCODEHG000069232	ENCODEHT000268427	Intergenic	Intergenic	None	0.0	None	None	None	None
m54284U_191111_172039/28115717/ccs	PB_GM12878_R2	hg38_SIRV	chr3	15209232	15208476	-	1	757	69236	268440	ENCODEHG000069236	ENCODEHT000268440	ENCODEHG000069236	ENCODEHT000268440	Antisense	Antisense	None	1.0	None	None	None	None
fefbcd82-a967-4af5-bfd4-9e4ea52d4178	ONT_GM12878_R1	hg38_SIRV	chr18	79988524	79973514	-	3	732	49195	174711	ENSG00000141759.14	ENST00000269601.9	TXNL4A	TXNL4A-201	Known	Known	None	0.15000000596046448	None	None	None	None
d7d401b7-5f85-4ea8-ac48-c90cb5e76d3a	ONT_GM12878_R2	hg38_SIRV	chr2	27071630	27070527	-	3	363	5741	19870	ENSG00000228474.5	ENST00000456793.1	OST4	OST4-203	Known	Known	None	0.15000000596046448	None	None	None	None
bb601066-9959-46b4-b041-1e993f179056	ONT_GM12878_R1	hg38_SIRV	chr1	8878676	8861006	-	12	1765	298	1291	ENSG00000074800.15	ENST00000234590.10	ENO1	ENO1-201	Known	Known	None	0.20000000298023224	None	None	None	None
96a5fb84-9bf7-4a96-8b6e-6336a4413436	ONT_GM12878_R2	hg38_SIRV	chr5	40834607	40832489	-	3	304	15477	260511	ENSG00000145592.13	ENCODEHT000260511	RPL37	ENCODEHT000260511	Known	ISM	Prefix	0.3499999940395355	None	None	None	None
7da4d56b-f638-49b0-a2c5-e5e88cac8252	ONT_GM12878_R1	hg38_SIRV	chr7	5529416	5527171	-	4	1583	20784	234684	ENSG00000075624.14	ENCODEHT000234684	ACTB	ENCODEHT000234684	Known	ISM	Suffix	0.44999998807907104	None	None	None	None
6f8509e3-b127-4e76-af0a-93532a7cec85	ONT_GM12878_R1	hg38_SIRV	chr13	113306484	113323396	+	8	2155	38038	268444	ENSG00000185896.10	ENCODEHT000268444	LAMP1	ENCODEHT000268444	Known	ISM	Suffix	0.550000011920929	None	None	None	None
m54284U_191111_172039/95684685/ccs	PB_GM12878_R2	hg38_SIRV	chr15	44711517	44718142	+	4	940	41096	142485	ENSG00000166710.18	ENST00000558401.6	B2M	B2M-204	Known	Known	None	0.20000000298023224	None	None	None	None
m54284U_191111_172039/134154622/ccs	PB_GM12878_R2	hg38_SIRV	chr4	44726574	44702149	-	7	1899	13010	48162	ENSG00000163281.11	ENST00000295448.7	GNPDA2	GNPDA2-201	Known	Known	None	0.4000000059604645	None	None	None	None
m54284U_191110_105540/10224134/ccs	PB_GM12878_R1	hg38_SIRV	chr11	14499807	14457555	-	22	3289	31053	106821	ENSG00000129083.12	ENST00000439561.6	COPB1	COPB1-202	Known	Known	None	0.30000001192092896	None	None	None	None
m54284U_191111_172039/87361829/ccs	PB_GM12878_R2	hg38_SIRV	chr3	15210525	15208476	-	1	2050	69236	268440	ENCODEHG000069236	ENCODEHT000268440	ENCODEHG000069236	ENCODEHT000268440	Antisense	Antisense	None	1.0	None	None	None	None
095ca463-211c-4abe-9f9b-c8e81a10afb3	ONT_GM12878_R2	hg38_SIRV	chrUn_GL000220v1	115748	118416	+	1	2631	69232	268427	ENCODEHG000069232	ENCODEHT000268427	ENCODEHG000069232	ENCODEHT000268427	Intergenic	Intergenic	None	0.0	None	None	None	None
3af240a1-8473-4dd4-b957-718b91b80f67	ONT_GM12878_R1	hg38_SIRV	chr22	17056755	17060056	+	1	2857	54475	268443	ENSG00000237438.7	ENCODEHT000268443	CECR7	ENCODEHT000268443	Known	Genomic	None	0.30000001192092896	None	None	None	None
b1caeec1-d823-4c24-9c76-4bd966800ee4	ONT_GM12878_R1	hg38_SIRV	chr18	79988516	79973514	-	3	724	49195	174711	ENSG00000141759.14	ENST00000269601.9	TXNL4A	TXNL4A-201	Known	Known	None	0.15000000596046448	None	None	None	None
113f1c4b-189c-4fd0-8597-0d4300734dda	ONT_GM12878_R1	hg38_SIRV	chr7	5530590	5527168	-	6	1781	20784	73194	ENSG00000075624.14	ENST00000331789.10	ACTB	ACTB-201	Known	Known	None	0.44999998807907104	None	None	None	None
8f7bd9f8-1931-45e6-adba-03b66649b872	ONT_GM12878_R1	hg38_SIRV	chrUn_GL000220v1	115755	118402	+	1	2567	69232	268427	ENCODEHG000069232	ENCODEHT000268427	ENCODEHG000069232	ENCODEHT000268427	Intergenic	Intergenic	None	0.20000000298023224	None	None	None	None
24fb2198-1272-40fe-b8ca-f544d9efc44d	ONT_GM12878_R1	hg38_SIRV	chr1	8871961	8861030	-	10	1568	298	238987	ENSG00000074800.15	ENCODEHT000238987	ENO1	ENCODEHT000238987	Known	ISM	Suffix	0.20000000298023224	None	None	None	None
m54284U_191111_172039/37030371/ccs	PB_GM12878_R2	hg38_SIRV	chr16	18790334	18782964	-	5	468	43176	150783	ENSG00000134419.15	ENST00000563390.5	RPS15A	RPS15A-203	Known	Known	None	0.05000000074505806	None	None	None	None
50e780e2-8a6b-4b8b-9856-893e9b594d49	ONT_GM12878_R1	hg38_SIRV	chr17	7904459	7912190	+	14	2425	45371	268445	ENSG00000170004.16	ENCODEHT000268445	CHD3	ENCODEHT000268445	Known	NIC	None	0.15000000596046448	None	None	None	None
f9857779-9e8b-4f14-adee-2f52c2a15d3e	ONT_GM12878_R2	hg38_SIRV	chr22	17057167	17058778	+	1	1173	54475	268443	ENSG00000237438.7	ENCODEHT000268443	CECR7	ENCODEHT000268443	Known	Genomic	None	0.20000000298023224	None	None	None	None
c25f1b74-9935-456e-9615-28352bc223c2	ONT_GM12878_R2	hg38_SIRV	chrUn_GL000220v1	115755	118413	+	1	2623	69232	268427	ENCODEHG000069232	ENCODEHT000268427	ENCODEHG000069232	ENCODEHT000268427	Intergenic	Intergenic	None	0.0	None	None	None	None
m54284U_191111_172039/95685204/ccs	PB_GM12878_R2	hg38_SIRV	chr15	44711517	44718136	+	4	934	41096	142485	ENSG00000166710.18	ENST00000558401.6	B2M	B2M-204	Known	Known	None	0.30000001192092896	None	None	None	None
d793a9e6-b2f3-4fbd-bc4c-b6d8027296b7	ONT_GM12878_R1	hg38_SIRV	chr22	17057359	17060056	+	1	2259	54475	268443	ENSG00000237438.7	ENCODEHT000268443	CECR7	ENCODEHT000268443	Known	Genomic	None	0.30000001192092896	None	None	None	None
62dc8cda-c0e3-4ee9-af25-02f19d281e9e	ONT_GM12878_R2	hg38_SIRV	chr2	27071371	27070527	-	2	234	5741	19871	ENSG00000228474.5	ENST00000429985.1	OST4	OST4-201	Known	Known	None	0.15000000596046448	None	None	None	None
m54284U_191110_105540/18613963/ccs	PB_GM12878_R1	hg38_SIRV	chr11	14499848	14457555	-	22	3330	31053	106821	ENSG00000129083.12	ENST00000439561.6	COPB1	COPB1-202	Known	Known	None	0.30000001192092896	None	None	None	None
m54284U_191111_172039/122160255/ccs	PB_GM12878_R2	hg38_SIRV	chr3	15212272	15211869	-	1	404	69237	268446	ENCODEHG000069237	ENCODEHT000268446	ENCODEHG000069237	ENCODEHT000268446	Antisense	Antisense	None	0.20000000298023224	None	None	None	None
m54284U_191111_172039/139791108/ccs	PB_GM12878_R2	hg38_SIRV	chr4	44726582	44702149	-	7	1907	13010	48162	ENSG00000163281.11	ENST00000295448.7	GNPDA2	GNPDA2-201	Known	Known	None	0.4000000059604645	None	None	None	None
d63ede56-5f62-4d99-a4e7-44f5c8bc9850	ONT_GM12878_R1	hg38_SIRV	chr13	113306512	113323449	+	8	2150	38038	268444	ENSG00000185896.10	ENCODEHT000268444	LAMP1	ENCODEHT000268444	Known	ISM	Suffix	0.0	None	None	None	None
ac93d867-4317-477b-beb7-1b67f2ad401f	ONT_GM12878_R1	hg38_SIRV	chr22	17057832	17059456	+	1	1186	54475	268443	ENSG00000237438.7	ENCODEHT000268443	CECR7	ENCODEHT000268443	Known	Genomic	None	0.30000001192092896	None	None	None	None
8276ba8e-8272-4468-9e6e-c0d059ec6b0e	ONT_GM12878_R2	hg38_SIRV	chrUn_GL000220v1	115755	118718	+	1	2930	69232	268427	ENCODEHG000069232	ENCODEHT000268427	ENCODEHG000069232	ENCODEHT000268427	Intergenic	Intergenic	None	0.0	None	None	None	None
923a56af-6d3f-4d4c-ace9-d643b6706d42	ONT_GM12878_R1	hg38_SIRV	chr7	5527685	5527168	-	1	453	20784	234670	ENSG00000075624.14	ENCODEHT000234670	ACTB	ENCODEHT000234670	Known	Genomic	None	0.44999998807907104	None	None	None	None
6b953e8e-6475-4b8a-9fbb-1eba4e057eef	ONT_GM12878_R2	hg38_SIRV	chr22	17058019	17058845	+	1	388	54475	268443	ENSG00000237438.7	ENCODEHT000268443	CECR7	ENCODEHT000268443	Known	Genomic	None	0.3499999940395355	None	None	None	None
41e52a8c-9818-4788-bfe1-4a8f2fe12b2f	ONT_GM12878_R1	hg38_SIRV	chr18	79988529	79973514	-	3	737	49195	174711	ENSG00000141759.14	ENST00000269601.9	TXNL4A	TXNL4A-201	Known	Known	None	0.15000000596046448	None	None	None	None
8fe71171-9a15-41bd-9c11-5f2c6846d92a	ONT_GM12878_R2	hg38_SIRV	chrUn_GL000220v1	115755	118399	+	1	2606	69232	268427	ENCODEHG000069232	ENCODEHT000268427	ENCODEHG000069232	ENCODEHT000268427	Intergenic	Intergenic	None	0.20000000298023224	None	None	None	None
m54284U_191111_172039/46467663/ccs	PB_GM12878_R2	hg38_SIRV	chr16	18790333	18782964	-	5	467	43176	150783	ENSG00000134419.15	ENST00000563390.5	RPS15A	RPS15A-203	Known	Known	None	0.05000000074505806	None	None	None	None
48934830-f2bd-4ae6-8bfd-d76c4fb50d42	ONT_GM12878_R1	hg38_SIRV	chr1	8878679	8861006	-	12	1768	298	1291	ENSG00000074800.15	ENST00000234590.10	ENO1	ENO1-201	Known	Known	None	0.20000000298023224	None	None	None	None
cbab59ba-4564-4a60-ad55-7cd5bebd7157	ONT_GM12878_R1	hg38_SIRV	chr22	17058035	17060131	+	1	1658	54475	268443	ENSG00000237438.7	ENCODEHT000268443	CECR7	ENCODEHT000268443	Known	Genomic	None	0.10000000149011612	None	None	None	None
m54284U_191111_172039/95748521/ccs	PB_GM12878_R2	hg38_SIRV	chr15	44711517	44718136	+	4	934	41096	142485	ENSG00000166710.18	ENST00000558401.6	B2M	B2M-204	Known	Known	None	0.30000001192092896	None	None	None	None
fd5dd409-3688-40fa-bbe7-b7d3b69b9fc7	ONT_GM12878_R2	hg38_SIRV	chrUn_GL000220v1	115756	116776	+	1	990	69232	268427	ENCODEHG000069232	ENCODEHT000268427	ENCODEHG000069232	ENCODEHT000268427	Intergenic	Intergenic	None	0.05000000074505806	None	None	None	None
m54284U_191110_105540/24642526/ccs	PB_GM12878_R1	hg38_SIRV	chr11	14499848	14457555	-	22	3330	31053	106821	ENSG00000129083.12	ENST00000439561.6	COPB1	COPB1-202	Known	Known	None	0.30000001192092896	None	None	None	None
386fc0f8-49aa-40d0-a26d-ad48f9e41e95	ONT_GM12878_R2	hg38_SIRV	chr22	17058074	17058808	+	1	303	54475	268443	ENSG00000237438.7	ENCODEHT000268443	CECR7	ENCODEHT000268443	Known	Genomic	None	0.30000001192092896	None	None	None	None
a720c77e-9d2e-49a6-8aef-4a23d49bac2c	ONT_GM12878_R2	hg38_SIRV	chrUn_GL000220v1	115756	118369	+	1	2536	69232	268427	ENCODEHG000069232	ENCODEHT000268427	ENCODEHG000069232	ENCODEHT000268427	Intergenic	Intergenic	None	0.15000000596046448	None	None	None	None
319bfdf7-6985-4ae7-a31a-9a6d540ad0f9	ONT_GM12878_R1	hg38_SIRV	chr17	7904536	7907235	+	7	788	45371	268447	ENSG00000170004.16	ENCODEHT000268447	CHD3	ENCODEHT000268447	Known	ISM	Both	0.25	None	None	None	None
2fcc994f-fed1-4872-a0d3-a16208ba0616	ONT_GM12878_R2	hg38_SIRV	chr13	113306515	113323438	+	8	2128	38038	268444	ENSG00000185896.10	ENCODEHT000268444	LAMP1	ENCODEHT000268444	Known	ISM	Suffix	0.3499999940395355	None	None	None	None
m54284U_191110_105540/72811528/ccs	PB_GM12878_R1	hg38_SIRV	chr22	17058076	17060055	+	1	1541	54475	268443	ENSG00000237438.7	ENCODEHT000268443	CECR7	ENCODEHT000268443	Known	Genomic	None	0.30000001192092896	None	None	None	None
1cb025bf-d8ab-416c-9cc1-7caa5acc9e2c	ONT_GM12878_R2	hg38_SIRV	chrUn_GL000220v1	115757	118417	+	1	2630	69232	268427	ENCODEHG000069232	ENCODEHT000268427	ENCODEHG000069232	ENCODEHT000268427	Intergenic	Intergenic	None	0.0	None	None	None	None
m54284U_191111_172039/143591463/ccs	PB_GM12878_R2	hg38_SIRV	chr4	44726569	44702149	-	7	1894	13010	48162	ENSG00000163281.11	ENST00000295448.7	GNPDA2	GNPDA2-201	Known	Known	None	0.4000000059604645	None	None	None	None
5bb959a9-7f75-484b-a882-36b164c1e89e	ONT_GM12878_R1	hg38_SIRV	chr7	5529333	5527171	-	4	1513	20784	234684	ENSG00000075624.14	ENCODEHT000234684	ACTB	ENCODEHT000234684	Known	ISM	Suffix	0.44999998807907104	None	None	None	None
5437f14d-3600-4ae5-8bb0-fadc360e5ee3	ONT_GM12878_R1	hg38_SIRV	chr5	40835197	40832491	-	4	325	15477	55565	ENSG00000145592.13	ENST00000274242.9	RPL37	RPL37-201	Known	Known	None	0.3499999940395355	None	None	None	None
a04c29b3-efda-42a6-a465-418970052876	ONT_GM12878_R1	hg38_SIRV	chr2	27071671	27070528	-	3	403	5741	19870	ENSG00000228474.5	ENST00000456793.1	OST4	OST4-203	Known	Known	None	0.10000000149011612	None	None	None	None
f448cbca-38c9-4091-a05e-32e94afcdcde	ONT_GM12878_R1	hg38_SIRV	chr18	79977666	79973514	-	2	412	49195	174718	ENSG00000141759.14	ENST00000592837.1	TXNL4A	TXNL4A-211	Known	Known	None	0.15000000596046448	None	None	None	None
m54284U_191111_172039/48103713/ccs	PB_GM12878_R2	hg38_SIRV	chr16	18789987	18782964	-	5	534	43176	150790	ENSG00000134419.15	ENST00000565420.5	RPS15A	RPS15A-205	Known	Known	None	0.05000000074505806	None	None	None	None
m54284U_191111_172039/95750278/ccs	PB_GM12878_R2	hg38_SIRV	chr15	44711517	44718136	+	4	934	41096	142485	ENSG00000166710.18	ENST00000558401.6	B2M	B2M-204	Known	Known	None	0.30000001192092896	None	None	None	None
m54284U_191110_105540/79234035/ccs	PB_GM12878_R1	hg38_SIRV	chr22	17058076	17060019	+	1	1505	54475	268443	ENSG00000237438.7	ENCODEHT000268443	CECR7	ENCODEHT000268443	Known	Genomic	None	0.6000000238418579	None	None	None	None
f3f84ff8-8400-4047-9b3c-a6488a04d5a4	ONT_GM12878_R1	hg38_SIRV	chrUn_GL000220v1	115773	117687	+	1	1878	69232	268427	ENCODEHG000069232	ENCODEHT000268427	ENCODEHG000069232	ENCODEHT000268427	Intergenic	Intergenic	None	0.05000000074505806	None	None	None	None
2e3c7022-e0d2-4e64-92cb-aa0daf7d7c7a	ONT_GM12878_R1	hg38_SIRV	chr1	8878676	8861006	-	12	1765	298	1291	ENSG00000074800.15	ENST00000234590.10	ENO1	ENO1-201	Known	Known	None	0.20000000298023224	None	None	None	None
m54284U_191110_105540/38142336/ccs	PB_GM12878_R1	hg38_SIRV	chr11	14499807	14457555	-	22	3289	31053	106821	ENSG00000129083.12	ENST00000439561.6	COPB1	COPB1-202	Known	Known	None	0.30000001192092896	None	None	None	None
38134be8-5e32-4dce-ad42-a2c590371a37	ONT_GM12878_R2	hg38_SIRV	chr13	113306529	113323433	+	8	2122	38038	268444	ENSG00000185896.10	ENCODEHT000268444	LAMP1	ENCODEHT000268444	Known	ISM	Suffix	0.44999998807907104	None	None	None	None
m54284U_191110_105540/27920497/ccs	PB_GM12878_R1	hg38_SIRV	chr22	17058110	17060059	+	1	1511	54475	268443	ENSG00000237438.7	ENCODEHT000268443	CECR7	ENCODEHT000268443	Known	Genomic	None	0.20000000298023224	None	None	None	None
m54284U_191110_105540/17369939/ccs	PB_GM12878_R1	hg38_SIRV	chr3	15215408	15213898	-	1	1511	69238	268448	ENCODEHG000069238	ENCODEHT000268448	ENCODEHG000069238	ENCODEHT000268448	Antisense	Antisense	None	0.8999999761581421	None	None	None	None
5ce71b7f-bb67-45ef-9a72-d4bb3049aab8	ONT_GM12878_R1	hg38_SIRV	chr7	5530589	5527168	-	6	1787	20784	73194	ENSG00000075624.14	ENST00000331789.10	ACTB	ACTB-201	Known	Known	None	0.44999998807907104	None	None	None	None
m54284U_191111_172039/158139101/ccs	PB_GM12878_R2	hg38_SIRV	chr4	44726620	44702149	-	7	1945	13010	48162	ENSG00000163281.11	ENST00000295448.7	GNPDA2	GNPDA2-201	Known	Known	None	0.4000000059604645	None	None	None	None
2bda57be-2b63-4125-8c20-7f227b74449b	ONT_GM12878_R2	hg38_SIRV	chrUn_GL000220v1	115773	118791	+	1	2979	69232	268427	ENCODEHG000069232	ENCODEHT000268427	ENCODEHG000069232	ENCODEHT000268427	Intergenic	Intergenic	None	0.05000000074505806	None	None	None	None
m54284U_191110_105540/10290271/ccs	PB_GM12878_R1	hg38_SIRV	chr22	17058147	17060061	+	1	1476	54475	268443	ENSG00000237438.7	ENCODEHT000268443	CECR7	ENCODEHT000268443	Known	Genomic	None	0.25	None	None	None	None
cb1203cc-5b28-4cb2-ad1f-15bace3c1f14	ONT_GM12878_R1	hg38_SIRV	chr5	40835200	40832491	-	4	322	15477	55565	ENSG00000145592.13	ENST00000274242.9	RPL37	RPL37-201	Known	Known	None	0.3499999940395355	None	None	None	None
946e2ab0-74c3-4435-9282-23b17adb3d5c	ONT_GM12878_R1	hg38_SIRV	chr1	8861177	8861006	-	1	364	298	239212	ENSG00000074800.15	ENCODEHT000239212	ENO1	ENCODEHT000239212	Known	Genomic	None	0.20000000298023224	None	None	None	None
m54284U_191111_172039/49807738/ccs	PB_GM12878_R2	hg38_SIRV	chr16	18790336	18782964	-	5	470	43176	150783	ENSG00000134419.15	ENST00000563390.5	RPS15A	RPS15A-203	Known	Known	None	0.05000000074505806	None	None	None	None
m54284U_191110_105540/58131970/ccs	PB_GM12878_R1	hg38_SIRV	chr22	17058147	17060055	+	1	1470	54475	268443	ENSG00000237438.7	ENCODEHT000268443	CECR7	ENCODEHT000268443	Known	Genomic	None	0.30000001192092896	None	None	None	None
badb7a46-2633-4bc1-b7e2-f38556db823e	ONT_GM12878_R1	hg38_SIRV	chr18	79988535	79973514	-	3	743	49195	174711	ENSG00000141759.14	ENST00000269601.9	TXNL4A	TXNL4A-201	Known	Known	None	0.15000000596046448	None	None	None	None
m54284U_191111_172039/95815036/ccs	PB_GM12878_R2	hg38_SIRV	chr15	44711517	44718136	+	4	934	41096	142485	ENSG00000166710.18	ENST00000558401.6	B2M	B2M-204	Known	Known	None	0.30000001192092896	None	None	None	None
879147f0-a31a-46e3-b734-b4a5bdec50b2	ONT_GM12878_R2	hg38_SIRV	chrUn_GL000220v1	115781	118414	+	1	2595	69232	268427	ENCODEHG000069232	ENCODEHT000268427	ENCODEHG000069232	ENCODEHT000268427	Intergenic	Intergenic	None	0.0	None	None	None	None
m54284U_191110_105540/40698264/ccs	PB_GM12878_R1	hg38_SIRV	chr11	14499815	14457554	-	22	3254	31053	267941	ENSG00000129083.12	ENCODEHT000267941	COPB1	ENCODEHT000267941	Known	NIC	None	0.30000001192092896	None	None	None	None
4472c166-046e-4be6-bd95-e6aa212a9cab	ONT_GM12878_R1	hg38_SIRV	chr17	7904546	7907447	+	8	885	45371	268449	ENSG00000170004.16	ENCODEHT000268449	CHD3	ENCODEHT000268449	Known	ISM	Both	0.20000000298023224	None	None	None	None
1c427779-1a59-4746-9107-c3dbaeabcc63	ONT_GM12878_R1	hg38_SIRV	chrUn_GL000220v1	115813	118405	+	1	2555	69232	268427	ENCODEHG000069232	ENCODEHT000268427	ENCODEHG000069232	ENCODEHT000268427	Intergenic	Intergenic	None	0.10000000149011612	None	None	None	None
m54284U_191111_172039/33294879/ccs	PB_GM12878_R2	hg38_SIRV	chr22	17058147	17060061	+	1	1476	54475	268443	ENSG00000237438.7	ENCODEHT000268443	CECR7	ENCODEHT000268443	Known	Genomic	None	0.25	None	None	None	None
9315e362-281e-4ec5-b1fe-658a39d326a7	ONT_GM12878_R2	hg38_SIRV	chr13	113306541	113323437	+	8	2098	38038	268444	ENSG00000185896.10	ENCODEHT000268444	LAMP1	ENCODEHT000268444	Known	ISM	Suffix	0.3499999940395355	None	None	None	None
4e944e65-aa3d-476e-a379-a021e4604322	ONT_GM12878_R1	hg38_SIRV	chr7	5530587	5527168	-	6	1772	20784	73194	ENSG00000075624.14	ENST00000331789.10	ACTB	ACTB-201	Known	Known	None	0.44999998807907104	None	None	None	None
8c919bc9-6fc0-4ece-a7d7-cebdad5e6229	ONT_GM12878_R1	hg38_SIRV	chr2	27071628	27070528	-	3	344	5741	19870	ENSG00000228474.5	ENST00000456793.1	OST4	OST4-203	Known	Known	None	0.10000000149011612	None	None	None	None
m54284U_191111_172039/63638032/ccs	PB_GM12878_R2	hg38_SIRV	chr22	17058147	17060061	+	1	1476	54475	268443	ENSG00000237438.7	ENCODEHT000268443	CECR7	ENCODEHT000268443	Known	Genomic	None	0.25	None	None	None	None
m54284U_191111_172039/162530971/ccs	PB_GM12878_R2	hg38_SIRV	chr4	44726556	44702149	-	6	1722	13010	48163	ENSG00000163281.11	ENST00000507534.5	GNPDA2	GNPDA2-202	Known	Known	None	0.4000000059604645	None	None	None	None
bcd2b5db-f235-40de-8832-41fb47acc309	ONT_GM12878_R1	hg38_SIRV	chr18	79988274	79973514	-	2	372	49195	174713	ENSG00000141759.14	ENST00000588162.1	TXNL4A	TXNL4A-208	Known	Known	None	0.15000000596046448	None	None	None	None
m54284U_191111_172039/54134216/ccs	PB_GM12878_R2	hg38_SIRV	chr16	18790331	18782964	-	5	465	43176	150783	ENSG00000134419.15	ENST00000563390.5	RPS15A	RPS15A-203	Known	Known	None	0.05000000074505806	None	None	None	None
0d1ee527-1c0c-43e8-8995-90b71aaa9d77	ONT_GM12878_R2	hg38_SIRV	chrUn_GL000220v1	115834	118415	+	1	2568	69232	268427	ENCODEHG000069232	ENCODEHT000268427	ENCODEHG000069232	ENCODEHT000268427	Intergenic	Intergenic	None	0.0	None	None	None	None
m54284U_191111_172039/2360710/ccs	PB_GM12878_R2	hg38_SIRV	chr22	17058153	17060059	+	1	1468	54475	268443	ENSG00000237438.7	ENCODEHT000268443	CECR7	ENCODEHT000268443	Known	Genomic	None	0.20000000298023224	None	None	None	None
m54284U_191111_172039/95815082/ccs	PB_GM12878_R2	hg38_SIRV	chr15	44711517	44718144	+	4	942	41096	142485	ENSG00000166710.18	ENST00000558401.6	B2M	B2M-204	Known	Known	None	0.20000000298023224	None	None	None	None
0c879594-db26-4336-ae01-5bb242f42346	ONT_GM12878_R1	hg38_SIRV	chr1	8878672	8861006	-	12	1761	298	1291	ENSG00000074800.15	ENST00000234590.10	ENO1	ENO1-201	Known	Known	None	0.20000000298023224	None	None	None	None
m54284U_191110_105540/44761737/ccs	PB_GM12878_R1	hg38_SIRV	chr11	14499807	14457555	-	22	3289	31053	106821	ENSG00000129083.12	ENST00000439561.6	COPB1	COPB1-202	Known	Known	None	0.30000001192092896	None	None	None	None
ae317f48-08c6-489c-bb3f-16371f89e24f	ONT_GM12878_R1	hg38_SIRV	chr7	5530588	5527168	-	6	1779	20784	73194	ENSG00000075624.14	ENST00000331789.10	ACTB	ACTB-201	Known	Known	None	0.44999998807907104	None	None	None	None
8390c409-9a60-435b-bad1-e1f6ee811399	ONT_GM12878_R1	hg38_SIRV	chrUn_GL000220v1	115861	118412	+	1	2518	69232	268427	ENCODEHG000069232	ENCODEHT000268427	ENCODEHG000069232	ENCODEHT000268427	Intergenic	Intergenic	None	0.0	None	None	None	None
m54284U_191110_105540/60425742/ccs	PB_GM12878_R1	hg38_SIRV	chr22	17058226	17058844	+	1	180	54475	268443	ENSG00000237438.7	ENCODEHT000268443	CECR7	ENCODEHT000268443	Known	Genomic	None	0.4000000059604645	None	None	None	None
m54284U_191111_172039/20907970/ccs	PB_GM12878_R2	hg38_SIRV	chr3	15215469	15217074	+	1	1606	9545	268450	ENSG00000131375.9	ENCODEHT000268450	CAPN7	ENCODEHT000268450	Known	Genomic	None	0.8500000238418579	None	None	None	None
6b589327-e4c1-46a4-babe-bda0bf289b05	ONT_GM12878_R2	hg38_SIRV	chrUn_GL000220v1	115862	117094	+	1	1206	69232	268427	ENCODEHG000069232	ENCODEHT000268427	ENCODEHG000069232	ENCODEHT000268427	Intergenic	Intergenic	None	0.30000001192092896	None	None	None	None
797e2385-a9e7-4e4b-9c8b-8d421687730b	ONT_GM12878_R1	hg38_SIRV	chr5	40834603	40832490	-	3	299	15477	260511	ENSG00000145592.13	ENCODEHT000260511	RPL37	ENCODEHT000260511	Known	ISM	Prefix	0.3499999940395355	None	None	None	None
e17b06d8-2520-47c5-947f-0678494a405d	ONT_GM12878_R2	hg38_SIRV	chr17	7905098	7912198	+	14	2421	45371	268451	ENSG00000170004.16	ENCODEHT000268451	CHD3	ENCODEHT000268451	Known	NNC	None	0.15000000596046448	None	None	None	None
06c4df46-12a5-4468-8b8c-b80c8f402b80	ONT_GM12878_R1	hg38_SIRV	chr13	113306549	113323451	+	8	2109	38038	268444	ENSG00000185896.10	ENCODEHT000268444	LAMP1	ENCODEHT000268444	Known	ISM	Suffix	0.0	None	None	None	None
m54284U_191111_172039/65013829/ccs	PB_GM12878_R2	hg38_SIRV	chr22	17058234	17060129	+	1	1457	54475	268443	ENSG00000237438.7	ENCODEHT000268443	CECR7	ENCODEHT000268443	Known	Genomic	None	0.10000000149011612	None	None	None	None
ffdce758-a637-4dde-91ae-8c18f86b0776	ONT_GM12878_R2	hg38_SIRV	chrUn_GL000220v1	115871	118416	+	1	2521	69232	268427	ENCODEHG000069232	ENCODEHT000268427	ENCODEHG000069232	ENCODEHT000268427	Intergenic	Intergenic	None	0.0	None	None	None	None
m54284U_191111_172039/175308979/ccs	PB_GM12878_R2	hg38_SIRV	chr4	44726582	44702149	-	7	1907	13010	48162	ENSG00000163281.11	ENST00000295448.7	GNPDA2	GNPDA2-201	Known	Known	None	0.4000000059604645	None	None	None	None
m54284U_191111_172039/141165242/ccs	PB_GM12878_R2	hg38_SIRV	chr22	17058264	17060061	+	1	1359	54475	268443	ENSG00000237438.7	ENCODEHT000268443	CECR7	ENCODEHT000268443	Known	Genomic	None	0.25	None	None	None	None
c1661b7e-dde9-4b91-a927-3cd9f07f5226	ONT_GM12878_R1	hg38_SIRV	chr18	79988532	79973514	-	3	725	49195	174711	ENSG00000141759.14	ENST00000269601.9	TXNL4A	TXNL4A-201	Known	Known	None	0.15000000596046448	None	None	None	None
m54284U_191110_105540/50397821/ccs	PB_GM12878_R1	hg38_SIRV	chr11	14499858	14457554	-	22	3297	31053	267941	ENSG00000129083.12	ENCODEHT000267941	COPB1	ENCODEHT000267941	Known	NIC	None	0.30000001192092896	None	None	None	None
a992a2dc-a478-4b88-852e-3836512ec17d	ONT_GM12878_R1	hg38_SIRV	chr1	8878675	8861006	-	12	1764	298	1291	ENSG00000074800.15	ENST00000234590.10	ENO1	ENO1-201	Known	Known	None	0.20000000298023224	None	None	None	None
5e6b0365-c812-4635-99aa-2cd00c297c63	ONT_GM12878_R1	hg38_SIRV	chr2	27071643	27070528	-	3	375	5741	19870	ENSG00000228474.5	ENST00000456793.1	OST4	OST4-203	Known	Known	None	0.10000000149011612	None	None	None	None
4ab483d0-c794-4d60-a061-b1deab3da910	ONT_GM12878_R2	hg38_SIRV	chrUn_GL000220v1	115871	118378	+	1	2387	69232	268427	ENCODEHG000069232	ENCODEHT000268427	ENCODEHG000069232	ENCODEHT000268427	Intergenic	Intergenic	None	0.30000001192092896	None	None	None	None
m54284U_191111_172039/54723408/ccs	PB_GM12878_R2	hg38_SIRV	chr16	18790334	18782964	-	5	468	43176	150783	ENSG00000134419.15	ENST00000563390.5	RPS15A	RPS15A-203	Known	Known	None	0.05000000074505806	None	None	None	None
m54284U_191111_172039/95815680/ccs	PB_GM12878_R2	hg38_SIRV	chr15	44711517	44718142	+	4	940	41096	142485	ENSG00000166710.18	ENST00000558401.6	B2M	B2M-204	Known	Known	None	0.20000000298023224	None	None	None	None
69b16852-0115-47f1-a7c3-ee79858066cf	ONT_GM12878_R1	hg38_SIRV	chr7	5530585	5527168	-	6	1762	20784	73194	ENSG00000075624.14	ENST00000331789.10	ACTB	ACTB-201	Known	Known	None	0.44999998807907104	None	None	None	None
m54284U_191111_172039/52822451/ccs	PB_GM12878_R2	hg38_SIRV	chr22	17058277	17060059	+	1	1344	54475	268443	ENSG00000237438.7	ENCODEHT000268443	CECR7	ENCODEHT000268443	Known	Genomic	None	0.20000000298023224	None	None	None	None
8e6d633b-1e9c-4595-a650-e4990176318f	ONT_GM12878_R2	hg38_SIRV	chrUn_GL000220v1	115915	118415	+	1	2465	69232	268427	ENCODEHG000069232	ENCODEHT000268427	ENCODEHG000069232	ENCODEHT000268427	Intergenic	Intergenic	None	0.0	None	None	None	None
m54284U_191111_172039/98043321/ccs	PB_GM12878_R2	hg38_SIRV	chr3	15217550	15251371	+	19	2217	9545	268452	ENSG00000131375.9	ENCODEHT000268452	CAPN7	ENCODEHT000268452	Known	ISM	Suffix	0.44999998807907104	None	None	None	None
c15c5cb7-a900-46eb-9499-9e065ee46feb	ONT_GM12878_R2	hg38_SIRV	chrUn_GL000220v1	115971	118396	+	1	2379	69232	268427	ENCODEHG000069232	ENCODEHT000268427	ENCODEHG000069232	ENCODEHT000268427	Intergenic	Intergenic	None	0.20000000298023224	None	None	None	None
a87392a4-3bd4-46cf-acc5-1447e04f5f63	ONT_GM12878_R1	hg38_SIRV	chr5	40835197	40832491	-	4	319	15477	55565	ENSG00000145592.13	ENST00000274242.9	RPL37	RPL37-201	Known	Known	None	0.3499999940395355	None	None	None	None
15c907f5-24b4-4779-8283-19f4acf9a376	ONT_GM12878_R1	hg38_SIRV	chr22	17058333	17060064	+	1	1293	54475	268443	ENSG00000237438.7	ENCODEHT000268443	CECR7	ENCODEHT000268443	Known	Genomic	None	0.10000000149011612	None	None	None	None
f97bd4e9-3a3d-4e92-ac58-07ec170eee46	ONT_GM12878_R2	hg38_SIRV	chr13	113306563	113323454	+	8	2115	38038	268444	ENSG00000185896.10	ENCODEHT000268444	LAMP1	ENCODEHT000268444	Known	ISM	Suffix	0.0	None	None	None	None
3699d199-c3e7-4622-bf65-88a29976532e	ONT_GM12878_R2	hg38_SIRV	chrUn_GL000220v1	116019	116207	+	1	164	69232	268427	ENCODEHG000069232	ENCODEHT000268427	ENCODEHG000069232	ENCODEHT000268427	Intergenic	Intergenic	None	0.20000000298023224	None	None	None	None
m54284U_191110_105540/23199917/ccs	PB_GM12878_R1	hg38_SIRV	chr4	44726582	44702151	-	7	1905	13010	48162	ENSG00000163281.11	ENST00000295448.7	GNPDA2	GNPDA2-201	Known	Known	None	0.4000000059604645	None	None	None	None
m54284U_191110_105540/50463436/ccs	PB_GM12878_R1	hg38_SIRV	chr11	14499844	14457555	-	22	3326	31053	106821	ENSG00000129083.12	ENST00000439561.6	COPB1	COPB1-202	Known	Known	None	0.30000001192092896	None	None	None	None
86a92ffe-fc0f-4e50-9d27-d6dd1ba3e210	ONT_GM12878_R1	hg38_SIRV	chr18	79988527	79973514	-	3	731	49195	268140	ENSG00000141759.14	ENCODEHT000268140	TXNL4A	ENCODEHT000268140	Known	NNC	None	0.15000000596046448	None	None	None	None
8ec99c69-46fb-45e9-997e-58c47131736e	ONT_GM12878_R2	hg38_SIRV	chr22	17058833	17059999	+	1	1167	54475	268453	ENSG00000237438.7	ENCODEHT000268453	CECR7	ENCODEHT000268453	Known	Genomic	None	0.25	None	None	None	None
4a11d994-0188-4afa-8f88-4f9d72755490	ONT_GM12878_R1	hg38_SIRV	chr17	7905633	7912756	+	14	3060	45371	268454	ENSG00000170004.16	ENCODEHT000268454	CHD3	ENCODEHT000268454	Known	ISM	Suffix	0.10000000149011612	None	None	None	None
b7ae264e-9cff-4863-89d0-6fe7e64faeb2	ONT_GM12878_R1	hg38_SIRV	chr7	5528448	5527170	-	3	1060	20784	234691	ENSG00000075624.14	ENCODEHT000234691	ACTB	ENCODEHT000234691	Known	ISM	Both	0.44999998807907104	None	None	None	None
35ba6561-5973-4893-a752-aa880b79d83f	ONT_GM12878_R1	hg38_SIRV	chrUn_GL000220v1	116102	118399	+	1	2243	69232	268427	ENCODEHG000069232	ENCODEHT000268427	ENCODEHG000069232	ENCODEHT000268427	Intergenic	Intergenic	None	0.20000000298023224	None	None	None	None
1f49ded5-c3fb-4fa5-9037-71578dd8dd91	ONT_GM12878_R1	hg38_SIRV	chr1	8878676	8861006	-	12	1771	298	1291	ENSG00000074800.15	ENST00000234590.10	ENO1	ENO1-201	Known	Known	None	0.20000000298023224	None	None	None	None
m54284U_191111_172039/57017578/ccs	PB_GM12878_R2	hg38_SIRV	chr16	18790334	18782964	-	5	468	43176	150783	ENSG00000134419.15	ENST00000563390.5	RPS15A	RPS15A-203	Known	Known	None	0.05000000074505806	None	None	None	None
m54284U_191111_172039/95815715/ccs	PB_GM12878_R2	hg38_SIRV	chr15	44711517	44718144	+	4	942	41096	142485	ENSG00000166710.18	ENST00000558401.6	B2M	B2M-204	Known	Known	None	0.20000000298023224	None	None	None	None
b3e109b5-1163-43e5-821d-c5e423597806	ONT_GM12878_R1	hg38_SIRV	chr2	27071636	27070528	-	3	368	5741	19870	ENSG00000228474.5	ENST00000456793.1	OST4	OST4-203	Known	Known	None	0.10000000149011612	None	None	None	None
0c8f88d4-6389-4c51-b6eb-57d1e7034d4c	ONT_GM12878_R2	hg38_SIRV	chrUn_GL000220v1	116162	118371	+	1	2165	69232	268427	ENCODEHG000069232	ENCODEHT000268427	ENCODEHG000069232	ENCODEHT000268427	Intergenic	Intergenic	None	0.25	None	None	None	None
2d21aebc-d7ae-4e38-bbd1-009e9ecc7fd3	ONT_GM12878_R1	hg38_SIRV	chr5	40835197	40832491	-	4	319	15477	55565	ENSG00000145592.13	ENST00000274242.9	RPL37	RPL37-201	Known	Known	None	0.3499999940395355	None	None	None	None
m54284U_191111_172039/57869190/ccs	PB_GM12878_R2	hg38_SIRV	chr16	18790334	18782964	-	6	519	43176	268455	ENSG00000134419.15	ENCODEHT000268455	RPS15A	ENCODEHT000268455	Known	NNC	None	0.05000000074505806	None	None	None	None
b54e3669-03f6-4ed6-8f27-d2deb410a61d	ONT_GM12878_R2	hg38_SIRV	chr13	113306563	113323455	+	8	2116	38038	268444	ENSG00000185896.10	ENCODEHT000268444	LAMP1	ENCODEHT000268444	Known	ISM	Suffix	0.0	None	None	None	None
de3a373c-9ba7-4343-8b0a-80d213b11ebe	ONT_GM12878_R2	hg38_SIRV	chrUn_GL000220v1	116168	118405	+	1	2207	69232	268427	ENCODEHG000069232	ENCODEHT000268427	ENCODEHG000069232	ENCODEHT000268427	Intergenic	Intergenic	None	0.10000000149011612	None	None	None	None
m54284U_191110_105540/54528420/ccs	PB_GM12878_R1	hg38_SIRV	chr11	14499861	14457555	-	22	3343	31053	106821	ENSG00000129083.12	ENST00000439561.6	COPB1	COPB1-202	Known	Known	None	0.30000001192092896	None	None	None	None
619f6f22-54e3-4bf8-9c01-4a9bad39de3d	ONT_GM12878_R2	hg38_SIRV	chrUn_GL000220v1	116169	117170	+	1	971	69232	268427	ENCODEHG000069232	ENCODEHT000268427	ENCODEHG000069232	ENCODEHT000268427	Intergenic	Intergenic	None	0.25	None	None	None	None
m54284U_191111_172039/120390858/ccs	PB_GM12878_R2	hg38_SIRV	chr4	44726583	44702151	-	7	1906	13010	48162	ENSG00000163281.11	ENST00000295448.7	GNPDA2	GNPDA2-201	Known	Known	None	0.4000000059604645	None	None	None	None
m54284U_191111_172039/49218954/ccs	PB_GM12878_R2	hg38_SIRV	chr22	17058808	17060002	+	1	1150	54475	268453	ENSG00000237438.7	ENCODEHT000268453	CECR7	ENCODEHT000268453	Known	Genomic	None	0.20000000298023224	None	None	None	None
f23c889b-8626-405d-aca5-376f407006f7	ONT_GM12878_R1	hg38_SIRV	chr18	79977654	79973514	-	2	400	49195	174718	ENSG00000141759.14	ENST00000592837.1	TXNL4A	TXNL4A-211	Known	Known	None	0.15000000596046448	None	None	None	None
49e9a1a7-6416-4605-90bc-ebc71d749aab	ONT_GM12878_R1	hg38_SIRV	chr7	5530589	5527168	-	6	1767	20784	73194	ENSG00000075624.14	ENST00000331789.10	ACTB	ACTB-201	Known	Known	None	0.44999998807907104	None	None	None	None
m54284U_191111_172039/135137758/ccs	PB_GM12878_R2	hg38_SIRV	chr3	15219833	15219103	-	1	731	69239	268456	ENCODEHG000069239	ENCODEHT000268456	ENCODEHG000069239	ENCODEHT000268456	Antisense	Antisense	None	0.6000000238418579	None	None	None	None
m54284U_191111_172039/95815843/ccs	PB_GM12878_R2	hg38_SIRV	chr15	44711517	44718136	+	4	934	41096	142485	ENSG00000166710.18	ENST00000558401.6	B2M	B2M-204	Known	Known	None	0.30000001192092896	None	None	None	None
eb143cd9-f6a5-45c2-9d16-51a2d8cc83b0	ONT_GM12878_R2	hg38_SIRV	chrUn_GL000220v1	116170	118415	+	1	2212	69232	268427	ENCODEHG000069232	ENCODEHT000268427	ENCODEHG000069232	ENCODEHT000268427	Intergenic	Intergenic	None	0.0	None	None	None	None
71c10850-f208-4fda-9ec6-973d82de443e	ONT_GM12878_R1	hg38_SIRV	chr17	7906076	7906321	+	1	246	45372	159821	ENSG00000252835.1	ENST00000517026.1	SCARNA21	SCARNA21-201	Known	Known	None	0.4000000059604645	None	None	None	None
6e1e887d-9d16-49ef-85d3-5cf4aff389de	ONT_GM12878_R1	hg38_SIRV	chr4	44702346	44702103	-	1	313	13010	268206	ENSG00000163281.11	ENCODEHT000268206	GNPDA2	ENCODEHT000268206	Known	Genomic	None	0.4000000059604645	None	None	None	None
530ac58b-dd8a-4381-a6c3-3248084d0840	ONT_GM12878_R2	hg38_SIRV	chrUn_GL000220v1	116176	116327	+	1	127	69232	268427	ENCODEHG000069232	ENCODEHT000268427	ENCODEHG000069232	ENCODEHT000268427	Intergenic	Intergenic	None	0.05000000074505806	None	None	None	None
0e96283e-aac8-42d1-aa84-8410b528b529	ONT_GM12878_R1	hg38_SIRV	chr1	8878668	8861006	-	12	1757	298	1291	ENSG00000074800.15	ENST00000234590.10	ENO1	ENO1-201	Known	Known	None	0.20000000298023224	None	None	None	None
9c2b7920-755d-4d68-9e2a-67c2b9de727b	ONT_GM12878_R1	hg38_SIRV	chr2	27071636	27070528	-	3	330	5741	19870	ENSG00000228474.5	ENST00000456793.1	OST4	OST4-203	Known	Known	None	0.10000000149011612	None	None	None	None
m54284U_191111_172039/13895825/ccs	PB_GM12878_R2	hg38_SIRV	chr13	113309649	113308350	-	1	1300	69240	268457	ENCODEHG000069240	ENCODEHT000268457	ENCODEHG000069240	ENCODEHT000268457	Antisense	Antisense	None	1.0	None	None	None	None
bf153df7-7198-4f8e-8808-3290b7635f03	ONT_GM12878_R1	hg38_SIRV	chr5	40835200	40832491	-	4	322	15477	55565	ENSG00000145592.13	ENST00000274242.9	RPL37	RPL37-201	Known	Known	None	0.3499999940395355	None	None	None	None
m54284U_191110_105540/148243915/ccs	PB_GM12878_R1	hg38_SIRV	chr22	17061214	17059005	-	1	2210	69241	268458	ENCODEHG000069241	ENCODEHT000268458	ENCODEHG000069241	ENCODEHT000268458	Antisense	Antisense	None	0.15000000596046448	None	None	None	None
7e440b3e-920d-49bd-bddc-452d3901e651	ONT_GM12878_R1	hg38_SIRV	chr7	5530589	5527168	-	6	1780	20784	73194	ENSG00000075624.14	ENST00000331789.10	ACTB	ACTB-201	Known	Known	None	0.44999998807907104	None	None	None	None
d1c86e98-1efb-4c61-a033-7c7788e3f7b8	ONT_GM12878_R2	hg38_SIRV	chr17	7906092	7906323	+	1	232	45372	159821	ENSG00000252835.1	ENST00000517026.1	SCARNA21	SCARNA21-201	Known	Known	None	0.4000000059604645	None	None	None	None
m54284U_191110_105540/62325950/ccs	PB_GM12878_R1	hg38_SIRV	chr11	14499807	14457555	-	22	3289	31053	106821	ENSG00000129083.12	ENST00000439561.6	COPB1	COPB1-202	Known	Known	None	0.30000001192092896	None	None	None	None
6a34be43-2b4f-4499-92b0-8694e7c4ee4c	ONT_GM12878_R1	hg38_SIRV	chr18	79988543	79973514	-	3	751	49195	174711	ENSG00000141759.14	ENST00000269601.9	TXNL4A	TXNL4A-201	Known	Known	None	0.15000000596046448	None	None	None	None
da957883-83d0-4ad8-a0ba-36ce821f9aa2	ONT_GM12878_R2	hg38_SIRV	chrUn_GL000220v1	116184	118402	+	1	2180	69232	268427	ENCODEHG000069232	ENCODEHT000268427	ENCODEHG000069232	ENCODEHT000268427	Intergenic	Intergenic	None	0.20000000298023224	None	None	None	None
m54284U_191111_172039/61343518/ccs	PB_GM12878_R2	hg38_SIRV	chr16	18790334	18782964	-	5	468	43176	150783	ENSG00000134419.15	ENST00000563390.5	RPS15A	RPS15A-203	Known	Known	None	0.05000000074505806	None	None	None	None
m54284U_191111_172039/95879234/ccs	PB_GM12878_R2	hg38_SIRV	chr15	44711517	44718142	+	4	940	41096	142485	ENSG00000166710.18	ENST00000558401.6	B2M	B2M-204	Known	Known	None	0.20000000298023224	None	None	None	None
6778792a-5e80-41a1-8c68-81eb5c3db8a6	ONT_GM12878_R2	hg38_SIRV	chrUn_GL000220v1	116193	116560	+	1	334	69232	268427	ENCODEHG000069232	ENCODEHT000268427	ENCODEHG000069232	ENCODEHT000268427	Intergenic	Intergenic	None	0.05000000074505806	None	None	None	None
ca944878-f10a-4352-ac89-6f084bebc776	ONT_GM12878_R1	hg38_SIRV	chr7	5527762	5527168	-	1	523	20784	234670	ENSG00000075624.14	ENCODEHT000234670	ACTB	ENCODEHT000234670	Known	Genomic	None	0.44999998807907104	None	None	None	None
657b3ec8-6a2a-4569-b256-03028fc609ca	ONT_GM12878_R2	hg38_SIRV	chr17	7906174	7906313	+	1	140	45372	159821	ENSG00000252835.1	ENST00000517026.1	SCARNA21	SCARNA21-201	Known	Known	None	0.25	None	None	None	None
m54284U_191110_105540/14090484/ccs	PB_GM12878_R1	hg38_SIRV	chr4	44726544	44702152	-	7	1866	13010	48162	ENSG00000163281.11	ENST00000295448.7	GNPDA2	GNPDA2-201	Known	Known	None	0.4000000059604645	None	None	None	None
6d518b47-ef99-481b-89ef-94c531fcb28b	ONT_GM12878_R1	hg38_SIRV	chr1	8878674	8861006	-	12	1747	298	1291	ENSG00000074800.15	ENST00000234590.10	ENO1	ENO1-201	Known	Known	None	0.20000000298023224	None	None	None	None
m54284U_191110_105540/64422266/ccs	PB_GM12878_R1	hg38_SIRV	chr11	14499844	14457555	-	22	3326	31053	106821	ENSG00000129083.12	ENST00000439561.6	COPB1	COPB1-202	Known	Known	None	0.30000001192092896	None	None	None	None
516a94e5-743f-47db-9795-04e3111fda1c	ONT_GM12878_R2	hg38_SIRV	chrUn_GL000220v1	116238	118414	+	1	2145	69232	268427	ENCODEHG000069232	ENCODEHT000268427	ENCODEHG000069232	ENCODEHT000268427	Intergenic	Intergenic	None	0.0	None	None	None	None
88fdaa89-1557-4c27-9b5e-53d3e5d95f7c	ONT_GM12878_R1	hg38_SIRV	chr2	27071664	27070528	-	3	396	5741	19870	ENSG00000228474.5	ENST00000456793.1	OST4	OST4-203	Known	Known	None	0.10000000149011612	None	None	None	None
0011fef6-f9f0-4a53-b715-dd726f4cda43	ONT_GM12878_R1	hg38_SIRV	chr18	79988554	79973514	-	3	762	49195	174711	ENSG00000141759.14	ENST00000269601.9	TXNL4A	TXNL4A-201	Known	Known	None	0.15000000596046448	None	None	None	None
0d8a63e7-c47b-403f-b943-24c570df3005	ONT_GM12878_R2	hg38_SIRV	chrUn_GL000220v1	116249	117645	+	1	1359	69232	268427	ENCODEHG000069232	ENCODEHT000268427	ENCODEHG000069232	ENCODEHT000268427	Intergenic	Intergenic	None	0.3499999940395355	None	None	None	None
m54284U_191111_172039/47515794/ccs	PB_GM12878_R2	hg38_SIRV	chr3	15223063	15221902	-	1	1162	69242	268459	ENCODEHG000069242	ENCODEHT000268459	ENCODEHG000069242	ENCODEHT000268459	Antisense	Antisense	None	0.15000000596046448	None	None	None	None
7bc18f7a-e10f-4d44-8ba9-d4c098e4e6b5	ONT_GM12878_R1	hg38_SIRV	chr7	5528171	5527172	-	2	826	20784	234678	ENSG00000075624.14	ENCODEHT000234678	ACTB	ENCODEHT000234678	Known	ISM	Both	0.44999998807907104	None	None	None	None
m54284U_191111_172039/95881755/ccs	PB_GM12878_R2	hg38_SIRV	chr15	44711517	44718142	+	4	940	41096	142485	ENSG00000166710.18	ENST00000558401.6	B2M	B2M-204	Known	Known	None	0.20000000298023224	None	None	None	None
m54284U_191110_105540/31655046/ccs	PB_GM12878_R1	hg38_SIRV	chr4	44726556	44702152	-	7	1878	13010	48162	ENSG00000163281.11	ENST00000295448.7	GNPDA2	GNPDA2-201	Known	Known	None	0.4000000059604645	None	None	None	None
8bbade78-1a4b-49d9-ac8b-7c8f7adf2c0c	ONT_GM12878_R2	hg38_SIRV	chrUn_GL000220v1	116268	116850	+	1	558	69232	268427	ENCODEHG000069232	ENCODEHT000268427	ENCODEHG000069232	ENCODEHT000268427	Intergenic	Intergenic	None	0.10000000149011612	None	None	None	None
m54284U_191111_172039/65406051/ccs	PB_GM12878_R2	hg38_SIRV	chr16	18790334	18782964	-	5	468	43176	150783	ENSG00000134419.15	ENST00000563390.5	RPS15A	RPS15A-203	Known	Known	None	0.05000000074505806	None	None	None	None
f8e93d2d-9580-4bb6-ad6c-f2dd5a65f842	ONT_GM12878_R2	hg38_SIRV	chr17	7906565	7907248	+	3	419	45371	268460	ENSG00000170004.16	ENCODEHT000268460	CHD3	ENCODEHT000268460	Known	ISM	Suffix	0.05000000074505806	None	None	None	None
m54284U_191110_105540/72745528/ccs	PB_GM12878_R1	hg38_SIRV	chr11	14498881	14457552	-	21	3085	31053	267949	ENSG00000129083.12	ENCODEHT000267949	COPB1	ENCODEHT000267949	Known	ISM	Suffix	0.30000001192092896	None	None	None	None
m54284U_191110_105540/129958030/ccs	PB_GM12878_R1	hg38_SIRV	chr22	17059206	17061144	+	1	1894	54475	268453	ENSG00000237438.7	ENCODEHT000268453	CECR7	ENCODEHT000268453	Known	Genomic	None	0.6000000238418579	None	None	None	None
4c437f30-6f34-41eb-af79-7598fe4220ec	ONT_GM12878_R1	hg38_SIRV	chr1	8878660	8861006	-	12	1749	298	1291	ENSG00000074800.15	ENST00000234590.10	ENO1	ENO1-201	Known	Known	None	0.20000000298023224	None	None	None	None
33f64f03-5084-4bd3-84d6-3af4a8772f99	ONT_GM12878_R1	hg38_SIRV	chr5	40834607	40832491	-	3	305	15477	260502	ENSG00000145592.13	ENCODEHT000260502	RPL37	ENCODEHT000260502	Known	ISM	Both	0.3499999940395355	None	None	None	None
851844bc-25ff-4d38-ad07-c8dfad867cd0	ONT_GM12878_R1	hg38_SIRV	chrUn_GL000220v1	116318	118231	+	1	1899	69243	268461	ENCODEHG000069243	ENCODEHT000268461	ENCODEHG000069243	ENCODEHT000268461	Intergenic	Intergenic	None	0.15000000596046448	None	None	None	None
e77ce537-8621-41f7-bf54-e46cf52c4db6	ONT_GM12878_R2	hg38_SIRV	chr13	113309652	113323417	+	7	2052	38038	268462	ENSG00000185896.10	ENCODEHT000268462	LAMP1	ENCODEHT000268462	Known	ISM	Suffix	0.0	None	None	None	None
8c6e6e2b-8e39-4342-a3e8-ada41de37c52	ONT_GM12878_R2	hg38_SIRV	chr22	17059824	17059999	+	1	131	54475	268453	ENSG00000237438.7	ENCODEHT000268453	CECR7	ENCODEHT000268453	Known	Genomic	None	0.30000001192092896	None	None	None	None
fb8592b3-68ce-41b2-bd19-881796621863	ONT_GM12878_R1	hg38_SIRV	chr7	5530585	5527168	-	6	1770	20784	73194	ENSG00000075624.14	ENST00000331789.10	ACTB	ACTB-201	Known	Known	None	0.44999998807907104	None	None	None	None
m54284U_191111_172039/95945663/ccs	PB_GM12878_R2	hg38_SIRV	chr15	44711517	44718144	+	4	942	41096	142485	ENSG00000166710.18	ENST00000558401.6	B2M	B2M-204	Known	Known	None	0.20000000298023224	None	None	None	None
ed4c1fa0-0c81-4dd6-829e-6816a5b48720	ONT_GM12878_R1	hg38_SIRV	chr18	79988547	79973514	-	2	651	49195	174713	ENSG00000141759.14	ENST00000588162.1	TXNL4A	TXNL4A-208	Known	Known	None	0.15000000596046448	None	None	None	None
m54284U_191110_105540/84542379/ccs	PB_GM12878_R1	hg38_SIRV	chr4	44726568	44702152	-	7	1890	13010	48162	ENSG00000163281.11	ENST00000295448.7	GNPDA2	GNPDA2-201	Known	Known	None	0.4000000059604645	None	None	None	None
m54284U_191110_105540/73728781/ccs	PB_GM12878_R1	hg38_SIRV	chr11	14499859	14457555	-	22	3341	31053	106821	ENSG00000129083.12	ENST00000439561.6	COPB1	COPB1-202	Known	Known	None	0.30000001192092896	None	None	None	None
f7b4fdde-4214-4511-a54b-131327d93ac6	ONT_GM12878_R1	hg38_SIRV	chr2	27071630	27070528	-	3	362	5741	19870	ENSG00000228474.5	ENST00000456793.1	OST4	OST4-203	Known	Known	None	0.10000000149011612	None	None	None	None
m54284U_191111_172039/68485529/ccs	PB_GM12878_R2	hg38_SIRV	chr16	18790334	18782964	-	5	468	43176	150783	ENSG00000134419.15	ENST00000563390.5	RPS15A	RPS15A-203	Known	Known	None	0.05000000074505806	None	None	None	None
m54284U_191110_105540/86247786/ccs	PB_GM12878_R1	hg38_SIRV	chr4	44726556	44702152	-	7	1724	13010	268463	ENSG00000163281.11	ENCODEHT000268463	GNPDA2	ENCODEHT000268463	Known	NNC	None	0.4000000059604645	None	None	None	None
996d15ad-994c-4c8c-abce-33d68f31bb50	ONT_GM12878_R1	hg38_SIRV	chr1	8878672	8861006	-	12	1755	298	1291	ENSG00000074800.15	ENST00000234590.10	ENO1	ENO1-201	Known	Known	None	0.20000000298023224	None	None	None	None
847710b6-cf9f-48a2-a40d-a0f1ef896d43	ONT_GM12878_R1	hg38_SIRV	chr7	5527541	5527168	-	1	292	20784	234670	ENSG00000075624.14	ENCODEHT000234670	ACTB	ENCODEHT000234670	Known	Genomic	None	0.44999998807907104	None	None	None	None
16579912-e6cf-47c0-88c0-cfb301b85958	ONT_GM12878_R1	hg38_SIRV	chr5	40835200	40832491	-	4	322	15477	55565	ENSG00000145592.13	ENST00000274242.9	RPL37	RPL37-201	Known	Known	None	0.3499999940395355	None	None	None	None
246f3380-46e9-46a3-b190-cd4d7a5cd401	ONT_GM12878_R1	hg38_SIRV	chr22	17062846	17063895	+	1	1030	69244	268464	ENCODEHG000069244	ENCODEHT000268464	ENCODEHG000069244	ENCODEHT000268464	Intergenic	Intergenic	None	0.15000000596046448	None	None	None	None
m54284U_191110_105540/38995884/ccs	PB_GM12878_R1	hg38_SIRV	chr3	15226829	15224290	-	1	2540	69245	268465	ENCODEHG000069245	ENCODEHT000268465	ENCODEHG000069245	ENCODEHT000268465	Antisense	Antisense	None	0.949999988079071	None	None	None	None
m54284U_191111_172039/95945950/ccs	PB_GM12878_R2	hg38_SIRV	chr15	44711517	44718142	+	4	940	41096	142485	ENSG00000166710.18	ENST00000558401.6	B2M	B2M-204	Known	Known	None	0.20000000298023224	None	None	None	None
132b09c7-8c46-496a-893d-a26e2d78def5	ONT_GM12878_R2	hg38_SIRV	chr17	7906571	7912203	+	12	2245	45371	268466	ENSG00000170004.16	ENCODEHT000268466	CHD3	ENCODEHT000268466	Known	ISM	Suffix	0.15000000596046448	None	None	None	None
m54284U_191110_105540/79102809/ccs	PB_GM12878_R1	hg38_SIRV	chr11	14499845	14457555	-	22	3327	31053	106821	ENSG00000129083.12	ENST00000439561.6	COPB1	COPB1-202	Known	Known	None	0.30000001192092896	None	None	None	None
671c571d-9f9b-40d7-abfa-8bef81a8cadd	ONT_GM12878_R1	hg38_SIRV	chr7	5530586	5527168	-	6	1777	20784	73194	ENSG00000075624.14	ENST00000331789.10	ACTB	ACTB-201	Known	Known	None	0.44999998807907104	None	None	None	None
m54284U_191111_172039/72679710/ccs	PB_GM12878_R2	hg38_SIRV	chr16	18790334	18782964	-	5	468	43176	150783	ENSG00000134419.15	ENST00000563390.5	RPS15A	RPS15A-203	Known	Known	None	0.05000000074505806	None	None	None	None
45b45869-7ed8-4981-b980-bf18e3278937	ONT_GM12878_R1	hg38_SIRV	chr18	79988543	79973514	-	3	751	49195	174711	ENSG00000141759.14	ENST00000269601.9	TXNL4A	TXNL4A-201	Known	Known	None	0.15000000596046448	None	None	None	None
3f9f0385-1377-4f92-bce2-edef6492bf10	ONT_GM12878_R1	hg38_SIRV	chr2	27071642	27070528	-	3	374	5741	19870	ENSG00000228474.5	ENST00000456793.1	OST4	OST4-203	Known	Known	None	0.10000000149011612	None	None	None	None
5530b290-1c67-4b01-9489-bcb1c5dd3ef2	ONT_GM12878_R1	hg38_SIRV	chr1	8878675	8861006	-	12	1764	298	1291	ENSG00000074800.15	ENST00000234590.10	ENO1	ENO1-201	Known	Known	None	0.20000000298023224	None	None	None	None
b082f6c4-4092-4865-a81d-213a45ae6c40	ONT_GM12878_R2	hg38_SIRV	chr13	113309644	113323425	+	7	2046	38038	268462	ENSG00000185896.10	ENCODEHT000268462	LAMP1	ENCODEHT000268462	Known	ISM	Suffix	0.05000000074505806	None	None	None	None
b5c2de46-087c-4e2f-bd16-1044fa0a50eb	ONT_GM12878_R2	hg38_SIRV	chrUn_GL000220v1	116314	118311	+	1	1985	69243	268461	ENCODEHG000069243	ENCODEHT000268461	ENCODEHG000069243	ENCODEHT000268461	Intergenic	Intergenic	None	0.3499999940395355	None	None	None	None
b22c1f9b-3bc7-47b5-828e-9a44b447cbb0	ONT_GM12878_R1	hg38_SIRV	chr5	40835200	40832491	-	4	322	15477	55565	ENSG00000145592.13	ENST00000274242.9	RPL37	RPL37-201	Known	Known	None	0.3499999940395355	None	None	None	None
m54284U_191110_105540/107348414/ccs	PB_GM12878_R1	hg38_SIRV	chr4	44726588	44702152	-	6	1751	13010	48163	ENSG00000163281.11	ENST00000507534.5	GNPDA2	GNPDA2-202	Known	Known	None	0.4000000059604645	None	None	None	None
561ba1a5-4868-4c1e-a90f-ed90ecfa72e4	ONT_GM12878_R2	hg38_SIRV	chrUn_GL000220v1	116321	117103	+	1	776	69243	268461	ENCODEHG000069243	ENCODEHT000268461	ENCODEHG000069243	ENCODEHT000268461	Intergenic	Intergenic	None	0.30000001192092896	None	None	None	None
m54284U_191110_105540/80611858/ccs	PB_GM12878_R1	hg38_SIRV	chr11	14499809	14457552	-	22	3393	31053	267952	ENSG00000129083.12	ENCODEHT000267952	COPB1	ENCODEHT000267952	Known	NIC	None	0.30000001192092896	None	None	None	None
26ac3e9c-666e-431b-acef-1db924a290bf	ONT_GM12878_R1	hg38_SIRV	chr7	5530589	5527168	-	6	1767	20784	73194	ENSG00000075624.14	ENST00000331789.10	ACTB	ACTB-201	Known	Known	None	0.44999998807907104	None	None	None	None
m54284U_191111_172039/96010409/ccs	PB_GM12878_R2	hg38_SIRV	chr15	44711517	44718143	+	4	941	41096	142485	ENSG00000166710.18	ENST00000558401.6	B2M	B2M-204	Known	Known	None	0.20000000298023224	None	None	None	None
m54284U_191111_172039/73139733/ccs	PB_GM12878_R2	hg38_SIRV	chr16	18790334	18782964	-	5	468	43176	150783	ENSG00000134419.15	ENST00000563390.5	RPS15A	RPS15A-203	Known	Known	None	0.05000000074505806	None	None	None	None
83bae660-48fa-41ee-ac75-3bc6f6bb9f20	ONT_GM12878_R1	hg38_SIRV	chrUn_GL000220v1	116333	118781	+	1	2414	69243	268461	ENCODEHG000069243	ENCODEHT000268461	ENCODEHG000069243	ENCODEHT000268461	Intergenic	Intergenic	None	0.0	None	None	None	None
438fb42f-617c-445c-82cd-0b99c899136d	ONT_GM12878_R1	hg38_SIRV	chr18	79988480	79973514	-	3	688	49195	174711	ENSG00000141759.14	ENST00000269601.9	TXNL4A	TXNL4A-201	Known	Known	None	0.15000000596046448	None	None	None	None
705862ee-3317-429d-baa3-92220545f735	ONT_GM12878_R1	hg38_SIRV	chr22	17062988	17063889	+	1	902	69244	268464	ENCODEHG000069244	ENCODEHT000268464	ENCODEHG000069244	ENCODEHT000268464	Intergenic	Intergenic	None	0.15000000596046448	None	None	None	None
e735e5c0-bedd-4a82-a244-f8ce79d46452	ONT_GM12878_R2	hg38_SIRV	chrUn_GL000220v1	116333	118283	+	1	1926	69243	268461	ENCODEHG000069243	ENCODEHT000268461	ENCODEHG000069243	ENCODEHT000268461	Intergenic	Intergenic	None	0.20000000298023224	None	None	None	None
db11eedd-f9b1-4ac4-9553-65774ef8c7de	ONT_GM12878_R1	hg38_SIRV	chr3	15227870	15252303	+	15	2722	9545	268467	ENSG00000131375.9	ENCODEHT000268467	CAPN7	ENCODEHT000268467	Known	NNC	None	0.30000001192092896	None	None	None	None
f2698288-6cd2-4053-95aa-6e82e0cd71f7	ONT_GM12878_R1	hg38_SIRV	chr1	8878701	8861006	-	12	1790	298	1291	ENSG00000074800.15	ENST00000234590.10	ENO1	ENO1-201	Known	Known	None	0.20000000298023224	None	None	None	None
75d69efc-d4c8-4f1c-baeb-f5a1d59ee554	ONT_GM12878_R2	hg38_SIRV	chrUn_GL000220v1	116352	118599	+	1	2219	69243	268461	ENCODEHG000069243	ENCODEHT000268461	ENCODEHG000069243	ENCODEHT000268461	Intergenic	Intergenic	None	0.05000000074505806	None	None	None	None
d3ec9f96-f75a-4085-ad14-fd88bee31e10	ONT_GM12878_R1	hg38_SIRV	chrUn_GL000220v1	116354	117247	+	1	867	69243	268461	ENCODEHG000069243	ENCODEHT000268461	ENCODEHG000069243	ENCODEHT000268461	Intergenic	Intergenic	None	0.3499999940395355	None	None	None	None
1c8a1b4a-1c02-4539-936a-9d3ff2e9dd7b	ONT_GM12878_R1	hg38_SIRV	chr2	27071632	27070528	-	3	372	5741	19870	ENSG00000228474.5	ENST00000456793.1	OST4	OST4-203	Known	Known	None	0.10000000149011612	None	None	None	None
c3f93415-e4c8-49b1-95ec-7f662adefc62	ONT_GM12878_R1	hg38_SIRV	chr7	5530581	5527168	-	6	1760	20784	73194	ENSG00000075624.14	ENST00000331789.10	ACTB	ACTB-201	Known	Known	None	0.44999998807907104	None	None	None	None
fd162526-8548-4f0c-b4ec-8809bde60a20	ONT_GM12878_R1	hg38_SIRV	chr5	40835200	40832491	-	4	322	15477	55565	ENSG00000145592.13	ENST00000274242.9	RPL37	RPL37-201	Known	Known	None	0.3499999940395355	None	None	None	None
c9010e7d-eb5a-4060-b9c2-3178e541991e	ONT_GM12878_R2	hg38_SIRV	chrUn_GL000220v1	116359	118413	+	1	2022	69243	268461	ENCODEHG000069243	ENCODEHT000268461	ENCODEHG000069243	ENCODEHT000268461	Intergenic	Intergenic	None	0.0	None	None	None	None
m54284U_191111_172039/96012097/ccs	PB_GM12878_R2	hg38_SIRV	chr15	44711517	44718136	+	4	934	41096	142485	ENSG00000166710.18	ENST00000558401.6	B2M	B2M-204	Known	Known	None	0.30000001192092896	None	None	None	None
4538c97a-c7fd-40c7-b7d1-c84c1dd16ac4	ONT_GM12878_R2	hg38_SIRV	chr17	7906573	7907196	+	3	345	45371	268460	ENSG00000170004.16	ENCODEHT000268460	CHD3	ENCODEHT000268460	Known	ISM	Suffix	0.550000011920929	None	None	None	None
b139ba9d-e5e3-4030-8dc4-0c1a1dba72b7	ONT_GM12878_R1	hg38_SIRV	chr13	113309657	113323417	+	7	2031	38038	268462	ENSG00000185896.10	ENCODEHT000268462	LAMP1	ENCODEHT000268462	Known	ISM	Suffix	0.3499999940395355	None	None	None	None
m54284U_191110_105540/119474967/ccs	PB_GM12878_R1	hg38_SIRV	chr4	44726588	44702152	-	6	1751	13010	48163	ENSG00000163281.11	ENST00000507534.5	GNPDA2	GNPDA2-202	Known	Known	None	0.4000000059604645	None	None	None	None
m54284U_191110_105540/83821838/ccs	PB_GM12878_R1	hg38_SIRV	chr11	14499807	14457555	-	22	3289	31053	106821	ENSG00000129083.12	ENST00000439561.6	COPB1	COPB1-202	Known	Known	None	0.30000001192092896	None	None	None	None
5fb012d4-fa3f-4384-87c8-f4063998dde5	ONT_GM12878_R2	hg38_SIRV	chrUn_GL000220v1	116365	118055	+	1	1678	69243	268461	ENCODEHG000069243	ENCODEHT000268461	ENCODEHG000069243	ENCODEHT000268461	Intergenic	Intergenic	None	0.20000000298023224	None	None	None	None
m54284U_191110_105540/144116145/ccs	PB_GM12878_R1	hg38_SIRV	chr22	17065829	17062997	-	1	2833	69246	268468	ENCODEHG000069246	ENCODEHT000268468	ENCODEHG000069246	ENCODEHT000268468	Antisense	Antisense	None	1.0	None	None	None	None
662ef678-975d-4ae7-aaa5-479d0ea10928	ONT_GM12878_R1	hg38_SIRV	chr18	79988490	79973514	-	3	705	49195	174711	ENSG00000141759.14	ENST00000269601.9	TXNL4A	TXNL4A-201	Known	Known	None	0.15000000596046448	None	None	None	None
396999ce-8ac9-4677-bab8-fe1c935b8f92	ONT_GM12878_R1	hg38_SIRV	chr3	15227877	15252296	+	15	2719	9545	268469	ENSG00000131375.9	ENCODEHT000268469	CAPN7	ENCODEHT000268469	Known	NNC	None	0.25	None	None	None	None
m54284U_191111_172039/73468449/ccs	PB_GM12878_R2	hg38_SIRV	chr16	18790334	18782964	-	5	534	43176	150781	ENSG00000134419.15	ENST00000322989.8	RPS15A	RPS15A-201	Known	Known	None	0.05000000074505806	None	None	None	None
96a75797-b415-4b94-b455-91842493a1ca	ONT_GM12878_R2	hg38_SIRV	chrUn_GL000220v1	116377	118416	+	1	2005	69243	268461	ENCODEHG000069243	ENCODEHT000268461	ENCODEHG000069243	ENCODEHT000268461	Intergenic	Intergenic	None	0.0	None	None	None	None
7437acd5-ddf6-4f52-96e6-db6e444820f9	ONT_GM12878_R1	hg38_SIRV	chr7	5527692	5527168	-	1	460	20784	234670	ENSG00000075624.14	ENCODEHT000234670	ACTB	ENCODEHT000234670	Known	Genomic	None	0.44999998807907104	None	None	None	None
e94bab0e-3a1c-48b9-8960-2f5156fd709a	ONT_GM12878_R1	hg38_SIRV	chr1	8878701	8861006	-	12	1790	298	1291	ENSG00000074800.15	ENST00000234590.10	ENO1	ENO1-201	Known	Known	None	0.20000000298023224	None	None	None	None
4cd60730-27fa-4e42-88cb-e4e1d4bbd805	ONT_GM12878_R2	hg38_SIRV	chrUn_GL000220v1	116390	117389	+	1	981	69243	268461	ENCODEHG000069243	ENCODEHT000268461	ENCODEHG000069243	ENCODEHT000268461	Intergenic	Intergenic	None	0.3499999940395355	None	None	None	None
78102d4d-323b-4a8c-b3a9-38aee4ff0a28	ONT_GM12878_R2	hg38_SIRV	chrUn_GL000220v1	116394	118732	+	1	2298	69243	268461	ENCODEHG000069243	ENCODEHT000268461	ENCODEHG000069243	ENCODEHT000268461	Intergenic	Intergenic	None	0.0	None	None	None	None
m54284U_191111_172039/96012264/ccs	PB_GM12878_R2	hg38_SIRV	chr15	44711517	44718142	+	4	940	41096	142485	ENSG00000166710.18	ENST00000558401.6	B2M	B2M-204	Known	Known	None	0.20000000298023224	None	None	None	None
5be29fb5-6987-4949-981e-db0ce42c1fa3	ONT_GM12878_R1	hg38_SIRV	chr7	5527703	5527168	-	1	471	20784	234670	ENSG00000075624.14	ENCODEHT000234670	ACTB	ENCODEHT000234670	Known	Genomic	None	0.44999998807907104	None	None	None	None
564e4a3c-8aa6-477a-aa37-511578d1f752	ONT_GM12878_R1	hg38_SIRV	chr5	40835199	40832491	-	4	321	15477	55565	ENSG00000145592.13	ENST00000274242.9	RPL37	RPL37-201	Known	Known	None	0.3499999940395355	None	None	None	None
92abac5e-b70d-4c73-9f46-ccc1c5432fc0	ONT_GM12878_R2	hg38_SIRV	chrUn_GL000220v1	116410	118415	+	1	1981	69243	268461	ENCODEHG000069243	ENCODEHT000268461	ENCODEHG000069243	ENCODEHT000268461	Intergenic	Intergenic	None	0.0	None	None	None	None
ebc6afe3-c84e-4858-8d03-18be2dddeebc	ONT_GM12878_R1	hg38_SIRV	chr17	7907125	7912196	+	10	1949	45371	268470	ENSG00000170004.16	ENCODEHT000268470	CHD3	ENCODEHT000268470	Known	ISM	Suffix	0.15000000596046448	None	None	None	None
m54284U_191110_105540/84216243/ccs	PB_GM12878_R1	hg38_SIRV	chr11	14499844	14457555	-	22	3326	31053	106821	ENSG00000129083.12	ENST00000439561.6	COPB1	COPB1-202	Known	Known	None	0.30000001192092896	None	None	None	None
e9b3a70b-3e73-4f8e-a190-517bcda8842d	ONT_GM12878_R1	hg38_SIRV	chr2	27071638	27070528	-	3	370	5741	19870	ENSG00000228474.5	ENST00000456793.1	OST4	OST4-203	Known	Known	None	0.10000000149011612	None	None	None	None
cbeed884-0d87-490d-9298-f11d96cf3cb2	ONT_GM12878_R1	hg38_SIRV	chr18	79988551	79973514	-	3	759	49195	174711	ENSG00000141759.14	ENST00000269601.9	TXNL4A	TXNL4A-201	Known	Known	None	0.15000000596046448	None	None	None	None
f06d1744-7266-4517-b45e-532f30a133ba	ONT_GM12878_R2	hg38_SIRV	chrUn_GL000220v1	116411	118415	+	1	1992	69243	268461	ENCODEHG000069243	ENCODEHT000268461	ENCODEHG000069243	ENCODEHT000268461	Intergenic	Intergenic	None	0.0	None	None	None	None
1f7664fd-46e3-4e65-9b3c-8b0f9d4626be	ONT_GM12878_R2	hg38_SIRV	chr13	113309666	113323414	+	7	1983	38038	268462	ENSG00000185896.10	ENCODEHT000268462	LAMP1	ENCODEHT000268462	Known	ISM	Suffix	0.4000000059604645	None	None	None	None
m54284U_191110_105540/167051993/ccs	PB_GM12878_R1	hg38_SIRV	chr4	44726593	44702152	-	7	1915	13010	48162	ENSG00000163281.11	ENST00000295448.7	GNPDA2	GNPDA2-201	Known	Known	None	0.4000000059604645	None	None	None	None
4ceb604d-dded-4fde-8ff0-1f9d933f5ac4	ONT_GM12878_R2	hg38_SIRV	chrUn_GL000220v1	116419	118396	+	1	1940	69243	268461	ENCODEHG000069243	ENCODEHT000268461	ENCODEHG000069243	ENCODEHT000268461	Intergenic	Intergenic	None	0.20000000298023224	None	None	None	None
m54284U_191111_172039/74383979/ccs	PB_GM12878_R2	hg38_SIRV	chr16	18790334	18782964	-	5	468	43176	150783	ENSG00000134419.15	ENST00000563390.5	RPS15A	RPS15A-203	Known	Known	None	0.05000000074505806	None	None	None	None
m54284U_191111_172039/96012357/ccs	PB_GM12878_R2	hg38_SIRV	chr15	44711517	44718136	+	4	934	41096	142485	ENSG00000166710.18	ENST00000558401.6	B2M	B2M-204	Known	Known	None	0.30000001192092896	None	None	None	None
b79bf66a-b5bf-473d-be69-3ecc28f91f48	ONT_GM12878_R1	hg38_SIRV	chr7	5530586	5527168	-	6	1778	20784	234892	ENSG00000075624.14	ENCODEHT000234892	ACTB	ENCODEHT000234892	Known	NNC	None	0.44999998807907104	None	None	None	None
m54284U_191111_172039/8456450/ccs	PB_GM12878_R2	hg38_SIRV	chr3	15230562	15229590	-	1	973	69247	268471	ENCODEHG000069247	ENCODEHT000268471	ENCODEHG000069247	ENCODEHT000268471	Antisense	Antisense	None	1.0	None	None	None	None
85f88ba8-e974-4fde-9e06-eaa2a02777dc	ONT_GM12878_R1	hg38_SIRV	chr1	8878691	8861009	-	12	1770	298	239059	ENSG00000074800.15	ENCODEHT000239059	ENO1	ENCODEHT000239059	Known	NNC	None	0.20000000298023224	None	None	None	None
m54284U_191111_172039/15141239/ccs	PB_GM12878_R2	hg38_SIRV	chr22	17065787	17062846	-	1	2791	69246	268468	ENCODEHG000069246	ENCODEHT000268468	ENCODEHG000069246	ENCODEHT000268468	Antisense	Antisense	None	1.0	None	None	None	None
f3e8e012-cc2d-4232-bdfb-492b15e2c319	ONT_GM12878_R1	hg38_SIRV	chr18	79988530	79973514	-	3	738	49195	174711	ENSG00000141759.14	ENST00000269601.9	TXNL4A	TXNL4A-201	Known	Known	None	0.15000000596046448	None	None	None	None
m54284U_191110_105540/87296486/ccs	PB_GM12878_R1	hg38_SIRV	chr11	14499807	14457555	-	22	3289	31053	106821	ENSG00000129083.12	ENST00000439561.6	COPB1	COPB1-202	Known	Known	None	0.30000001192092896	None	None	None	None
13cd4425-6095-4f5c-b65f-69a37e483ea5	ONT_GM12878_R1	hg38_SIRV	chr7	5527688	5527168	-	1	456	20784	234670	ENSG00000075624.14	ENCODEHT000234670	ACTB	ENCODEHT000234670	Known	Genomic	None	0.44999998807907104	None	None	None	None
6f669a47-d6cb-4050-b2b3-0123f5c83e5f	ONT_GM12878_R1	hg38_SIRV	chrUn_GL000220v1	116421	118272	+	1	1832	69243	268461	ENCODEHG000069243	ENCODEHT000268461	ENCODEHG000069243	ENCODEHT000268461	Intergenic	Intergenic	None	0.15000000596046448	None	None	None	None
m54284U_191111_172039/71434802/ccs	PB_GM12878_R2	hg38_SIRV	chr22	17063859	17062846	-	1	863	69246	268468	ENCODEHG000069246	ENCODEHT000268468	ENCODEHG000069246	ENCODEHT000268468	Antisense	Antisense	None	1.0	None	None	None	None
73ab701c-9346-4ba3-9c37-ee13ad7320ec	ONT_GM12878_R2	hg38_SIRV	chr13	113309718	113322587	+	7	1153	38038	268462	ENSG00000185896.10	ENCODEHT000268462	LAMP1	ENCODEHT000268462	Known	ISM	Suffix	0.30000001192092896	None	None	None	None
d378f0e6-c86d-4c27-bd32-135a955866a1	ONT_GM12878_R1	hg38_SIRV	chr1	8861029	8861006	-	1	216	298	239212	ENSG00000074800.15	ENCODEHT000239212	ENO1	ENCODEHT000239212	Known	Genomic	None	0.20000000298023224	None	None	None	None
m54284U_191111_172039/99549450/ccs	PB_GM12878_R2	hg38_SIRV	chr22	17063888	17062846	-	1	892	69246	268468	ENCODEHG000069246	ENCODEHT000268468	ENCODEHG000069246	ENCODEHT000268468	Antisense	Antisense	None	1.0	None	None	None	None
7bcdfec3-343f-4387-97f0-6d2d4497426a	ONT_GM12878_R1	hg38_SIRV	chrUn_GL000220v1	116444	118415	+	1	1956	69243	268461	ENCODEHG000069243	ENCODEHT000268461	ENCODEHG000069243	ENCODEHT000268461	Intergenic	Intergenic	None	0.0	None	None	None	None
m54284U_191110_105540/172818636/ccs	PB_GM12878_R1	hg38_SIRV	chr4	44726560	44702152	-	7	1882	13010	48162	ENSG00000163281.11	ENST00000295448.7	GNPDA2	GNPDA2-201	Known	Known	None	0.4000000059604645	None	None	None	None
43929153-66ae-4006-bca1-16823ce42ced	ONT_GM12878_R1	hg38_SIRV	chr2	27071632	27070528	-	3	365	5741	19870	ENSG00000228474.5	ENST00000456793.1	OST4	OST4-203	Known	Known	None	0.10000000149011612	None	None	None	None
df3311b1-4458-48ef-bffa-2fa66f935508	ONT_GM12878_R1	hg38_SIRV	chr5	40834607	40832491	-	3	305	15477	260502	ENSG00000145592.13	ENCODEHT000260502	RPL37	ENCODEHT000260502	Known	ISM	Both	0.3499999940395355	None	None	None	None
m54284U_191111_172039/96076306/ccs	PB_GM12878_R2	hg38_SIRV	chr15	44711517	44718145	+	4	943	41096	142485	ENSG00000166710.18	ENST00000558401.6	B2M	B2M-204	Known	Known	None	0.15000000596046448	None	None	None	None
1554418f-e0a4-48b7-a8ea-2c482aaeeacc	ONT_GM12878_R2	hg38_SIRV	chr22	17063566	17063892	+	1	333	69244	268464	ENCODEHG000069244	ENCODEHT000268464	ENCODEHG000069244	ENCODEHT000268464	Intergenic	Intergenic	None	0.10000000149011612	None	None	None	None
3ab552a0-60ba-4c0b-ba41-f3af2cd076a7	ONT_GM12878_R2	hg38_SIRV	chrUn_GL000220v1	116445	118416	+	1	1952	69243	268461	ENCODEHG000069243	ENCODEHT000268461	ENCODEHG000069243	ENCODEHT000268461	Intergenic	Intergenic	None	0.0	None	None	None	None
m54284U_191111_172039/78905526/ccs	PB_GM12878_R2	hg38_SIRV	chr16	18790334	18782964	-	5	468	43176	150783	ENSG00000134419.15	ENST00000563390.5	RPS15A	RPS15A-203	Known	Known	None	0.05000000074505806	None	None	None	None
f0654854-e3bb-4f87-8c2a-b8e884a91dfe	ONT_GM12878_R1	hg38_SIRV	chr18	79988555	79973514	-	3	763	49195	174711	ENSG00000141759.14	ENST00000269601.9	TXNL4A	TXNL4A-201	Known	Known	None	0.15000000596046448	None	None	None	None
m54284U_191110_105540/90964124/ccs	PB_GM12878_R1	hg38_SIRV	chr11	14499807	14457555	-	22	3289	31053	106821	ENSG00000129083.12	ENST00000439561.6	COPB1	COPB1-202	Known	Known	None	0.30000001192092896	None	None	None	None
m54284U_191110_105540/103874760/ccs	PB_GM12878_R1	hg38_SIRV	chr22	17065826	17064274	-	1	1402	69246	268468	ENCODEHG000069246	ENCODEHT000268468	ENCODEHG000069246	ENCODEHT000268468	Antisense	Antisense	None	0.20000000298023224	None	None	None	None
97b4227f-1f85-4478-81b4-3b2046cdbdd0	ONT_GM12878_R1	hg38_SIRV	chr7	5530591	5527168	-	6	1780	20784	234778	ENSG00000075624.14	ENCODEHT000234778	ACTB	ENCODEHT000234778	Known	NNC	None	0.44999998807907104	None	None	None	None
ff8f18c0-7aad-470d-a2db-d914019faf1c	ONT_GM12878_R1	hg38_SIRV	chr17	7907208	7912203	+	10	1870	45371	268472	ENSG00000170004.16	ENCODEHT000268472	CHD3	ENCODEHT000268472	Known	ISM	Suffix	0.15000000596046448	None	None	None	None
e86ac972-dcc4-478a-b92f-c14f4da8493c	ONT_GM12878_R2	hg38_SIRV	chrUn_GL000220v1	116456	118791	+	1	2323	69243	268461	ENCODEHG000069243	ENCODEHT000268461	ENCODEHG000069243	ENCODEHT000268461	Intergenic	Intergenic	None	0.05000000074505806	None	None	None	None
5786099e-7306-49de-93d9-2247df9f6ddf	ONT_GM12878_R1	hg38_SIRV	chr13	113309786	113323434	+	7	1919	38038	268462	ENSG00000185896.10	ENCODEHT000268462	LAMP1	ENCODEHT000268462	Known	ISM	Suffix	0.0	None	None	None	None
m54284U_191111_172039/113181756/ccs	PB_GM12878_R2	hg38_SIRV	chr22	17068404	17070673	+	1	2270	54476	194770	ENSG00000273203.1	ENST00000608373.1	AC006946.2	AC006946.2-201	Known	Known	None	0.15000000596046448	None	None	None	None
10e51526-76c2-49ac-859e-4bf9c614beb1	ONT_GM12878_R2	hg38_SIRV	chrUn_GL000220v1	116456	118311	+	1	1849	69243	268461	ENCODEHG000069243	ENCODEHT000268461	ENCODEHG000069243	ENCODEHT000268461	Intergenic	Intergenic	None	0.3499999940395355	None	None	None	None
9ca4bcb1-e7ab-4801-bfb3-9b0ee6e178fb	ONT_GM12878_R1	hg38_SIRV	chr1	8878655	8861006	-	12	1744	298	1291	ENSG00000074800.15	ENST00000234590.10	ENO1	ENO1-201	Known	Known	None	0.20000000298023224	None	None	None	None
m54284U_191111_172039/25430152/ccs	PB_GM12878_R2	hg38_SIRV	chr3	15230958	15229590	-	1	1396	69247	268471	ENCODEHG000069247	ENCODEHT000268471	ENCODEHG000069247	ENCODEHT000268471	Antisense	Antisense	None	1.0	None	None	None	None
bca76fdf-de2a-488e-a301-eac01e0a9011	ONT_GM12878_R2	hg38_SIRV	chrUn_GL000220v1	116467	118416	+	1	1931	69243	268461	ENCODEHG000069243	ENCODEHT000268461	ENCODEHG000069243	ENCODEHT000268461	Intergenic	Intergenic	None	0.0	None	None	None	None
m54284U_191110_105540/113444270/ccs	PB_GM12878_R1	hg38_SIRV	chr22	17069017	17070674	+	1	1658	54476	194770	ENSG00000273203.1	ENST00000608373.1	AC006946.2	AC006946.2-201	Known	Known	None	0.20000000298023224	None	None	None	None
m54284U_191110_105540/177276472/ccs	PB_GM12878_R1	hg38_SIRV	chr4	44726571	44702152	-	7	1893	13010	48162	ENSG00000163281.11	ENST00000295448.7	GNPDA2	GNPDA2-201	Known	Known	None	0.4000000059604645	None	None	None	None
m54284U_191111_172039/96077169/ccs	PB_GM12878_R2	hg38_SIRV	chr15	44711517	44718136	+	4	934	41096	142485	ENSG00000166710.18	ENST00000558401.6	B2M	B2M-204	Known	Known	None	0.30000001192092896	None	None	None	None
m54284U_191111_172039/33882984/ccs	PB_GM12878_R2	hg38_SIRV	chr3	15231080	15229590	-	1	1518	69247	268471	ENCODEHG000069247	ENCODEHT000268471	ENCODEHG000069247	ENCODEHT000268471	Antisense	Antisense	None	1.0	None	None	None	None
24be261f-9802-4a43-939b-7349fd413f4d	ONT_GM12878_R1	hg38_SIRV	chr18	79988535	79973514	-	3	743	49195	174711	ENSG00000141759.14	ENST00000269601.9	TXNL4A	TXNL4A-201	Known	Known	None	0.15000000596046448	None	None	None	None
86e937b6-2326-44d9-837a-452039fbd065	ONT_GM12878_R2	hg38_SIRV	chrUn_GL000220v1	116476	118415	+	1	1927	69243	268461	ENCODEHG000069243	ENCODEHT000268461	ENCODEHG000069243	ENCODEHT000268461	Intergenic	Intergenic	None	0.0	None	None	None	None
m54284U_191111_172039/3999249/ccs	PB_GM12878_R2	hg38_SIRV	chr22	17070311	17070674	+	1	364	54476	194770	ENSG00000273203.1	ENST00000608373.1	AC006946.2	AC006946.2-201	Known	Known	None	0.20000000298023224	None	None	None	None
b8406d75-d6ad-4a88-9899-f7675f732900	ONT_GM12878_R1	hg38_SIRV	chr2	27071636	27070528	-	3	368	5741	19870	ENSG00000228474.5	ENST00000456793.1	OST4	OST4-203	Known	Known	None	0.10000000149011612	None	None	None	None
a02d30b3-1fae-490e-b231-22c4cc613a5a	ONT_GM12878_R1	hg38_SIRV	chr7	5530589	5527168	-	6	1773	20784	73194	ENSG00000075624.14	ENST00000331789.10	ACTB	ACTB-201	Known	Known	None	0.44999998807907104	None	None	None	None
26de797f-fb7a-4db8-bf97-a419f5f0b7ca	ONT_GM12878_R1	hg38_SIRV	chr5	40834607	40832491	-	3	305	15477	260502	ENSG00000145592.13	ENCODEHT000260502	RPL37	ENCODEHT000260502	Known	ISM	Both	0.3499999940395355	None	None	None	None
m54284U_191111_172039/83231623/ccs	PB_GM12878_R2	hg38_SIRV	chr16	18790334	18782964	-	5	534	43176	150781	ENSG00000134419.15	ENST00000322989.8	RPS15A	RPS15A-201	Known	Known	None	0.05000000074505806	None	None	None	None
db7fc417-afb6-42f5-9002-569c2f446be8	ONT_GM12878_R1	hg38_SIRV	chrUn_GL000220v1	116477	118116	+	1	1619	69243	268461	ENCODEHG000069243	ENCODEHT000268461	ENCODEHG000069243	ENCODEHT000268461	Intergenic	Intergenic	None	0.0	None	None	None	None
m54284U_191110_105540/92473637/ccs	PB_GM12878_R1	hg38_SIRV	chr11	14469605	14457553	-	8	1344	31053	267944	ENSG00000129083.12	ENCODEHT000267944	COPB1	ENCODEHT000267944	Known	ISM	Suffix	0.30000001192092896	None	None	None	None
m54284U_191111_172039/39322102/ccs	PB_GM12878_R2	hg38_SIRV	chr3	15231080	15229590	-	1	1518	69247	268471	ENCODEHG000069247	ENCODEHT000268471	ENCODEHG000069247	ENCODEHT000268471	Antisense	Antisense	None	1.0	None	None	None	None
df5b3e0c-f6d5-477a-b18b-398efd010b20	ONT_GM12878_R2	hg38_SIRV	chrUn_GL000220v1	116481	118784	+	1	2279	69243	268461	ENCODEHG000069243	ENCODEHT000268461	ENCODEHG000069243	ENCODEHT000268461	Intergenic	Intergenic	None	0.0	None	None	None	None
m54284U_191110_105540/14943763/ccs	PB_GM12878_R1	hg38_SIRV	chr22	17084962	17100139	+	4	1805	54478	268473	ENSG00000177663.13	ENCODEHT000268473	IL17RA	ENCODEHT000268473	Known	ISM	Prefix	0.8999999761581421	None	None	None	None
13ad0aff-c07c-4573-9836-6bb9eb6ffea3	ONT_GM12878_R2	hg38_SIRV	chr13	113309794	113323431	+	7	1894	38038	268462	ENSG00000185896.10	ENCODEHT000268462	LAMP1	ENCODEHT000268462	Known	ISM	Suffix	0.0	None	None	None	None
dae19589-74af-4e65-a72d-e5180c0b4476	ONT_GM12878_R2	hg38_SIRV	chrUn_GL000220v1	116526	118415	+	1	1877	69243	268461	ENCODEHG000069243	ENCODEHT000268461	ENCODEHG000069243	ENCODEHT000268461	Intergenic	Intergenic	None	0.0	None	None	None	None
m54284U_191111_172039/85199115/ccs	PB_GM12878_R2	hg38_SIRV	chr3	15231081	15229590	-	1	1519	69247	268471	ENCODEHG000069247	ENCODEHT000268471	ENCODEHG000069247	ENCODEHT000268471	Antisense	Antisense	None	1.0	None	None	None	None
e32bc437-ba08-4c84-a53a-4a39808ab2a7	ONT_GM12878_R1	hg38_SIRV	chr1	8878667	8861006	-	12	1756	298	1291	ENSG00000074800.15	ENST00000234590.10	ENO1	ENO1-201	Known	Known	None	0.20000000298023224	None	None	None	None
dc329de9-4741-47d8-bb00-4dcefafd9afb	ONT_GM12878_R2	hg38_SIRV	chr17	7907209	7911847	+	10	1511	45371	268470	ENSG00000170004.16	ENCODEHT000268470	CHD3	ENCODEHT000268470	Known	ISM	Suffix	0.25	None	None	None	None
m54284U_191111_172039/131262/ccs	PB_GM12878_R2	hg38_SIRV	chr4	44726551	44702152	-	7	1873	13010	48162	ENSG00000163281.11	ENST00000295448.7	GNPDA2	GNPDA2-201	Known	Known	None	0.4000000059604645	None	None	None	None
90404217-4d03-4b92-9a0e-c3062b5a48a2	ONT_GM12878_R1	hg38_SIRV	chr18	79988533	79973514	-	3	741	49195	174711	ENSG00000141759.14	ENST00000269601.9	TXNL4A	TXNL4A-201	Known	Known	None	0.15000000596046448	None	None	None	None
b8e1809b-0def-4655-9465-6de1f2f9dd63	ONT_GM12878_R1	hg38_SIRV	chrUn_GL000220v1	116555	118398	+	1	1806	69243	268461	ENCODEHG000069243	ENCODEHT000268461	ENCODEHG000069243	ENCODEHT000268461	Intergenic	Intergenic	None	0.20000000298023224	None	None	None	None
m54284U_191111_172039/96077344/ccs	PB_GM12878_R2	hg38_SIRV	chr15	44711517	44718144	+	4	942	41096	142485	ENSG00000166710.18	ENST00000558401.6	B2M	B2M-204	Known	Known	None	0.20000000298023224	None	None	None	None
m54284U_191111_172039/88606185/ccs	PB_GM12878_R2	hg38_SIRV	chr3	15231122	15229590	-	1	1560	69247	268471	ENCODEHG000069247	ENCODEHT000268471	ENCODEHG000069247	ENCODEHT000268471	Antisense	Antisense	None	1.0	None	None	None	None
1803adc8-cbc8-4f6f-8606-2ef16b59da4c	ONT_GM12878_R1	hg38_SIRV	chr7	5528412	5527170	-	3	985	20784	234691	ENSG00000075624.14	ENCODEHT000234691	ACTB	ENCODEHT000234691	Known	ISM	Both	0.44999998807907104	None	None	None	None
c2931053-79f8-46a8-84a0-07ae915b0d9a	ONT_GM12878_R1	hg38_SIRV	chr5	40835202	40832491	-	4	324	15477	55565	ENSG00000145592.13	ENST00000274242.9	RPL37	RPL37-201	Known	Known	None	0.3499999940395355	None	None	None	None
m54284U_191110_105540/95881199/ccs	PB_GM12878_R1	hg38_SIRV	chr11	14499848	14457555	-	22	3330	31053	106821	ENSG00000129083.12	ENST00000439561.6	COPB1	COPB1-202	Known	Known	None	0.30000001192092896	None	None	None	None
b20572eb-5626-4aa3-83d0-f63936367b12	ONT_GM12878_R1	hg38_SIRV	chr17	7907351	7912204	+	9	1835	45371	268474	ENSG00000170004.16	ENCODEHT000268474	CHD3	ENCODEHT000268474	Known	NNC	None	0.10000000149011612	None	None	None	None
m54284U_191111_172039/83429289/ccs	PB_GM12878_R2	hg38_SIRV	chr16	18790334	18782964	-	5	468	43176	150783	ENSG00000134419.15	ENST00000563390.5	RPS15A	RPS15A-203	Known	Known	None	0.05000000074505806	None	None	None	None
e2f1d299-f643-4694-a5f6-ca05291cf830	ONT_GM12878_R1	hg38_SIRV	chrUn_GL000220v1	116630	118405	+	1	1750	69243	268461	ENCODEHG000069243	ENCODEHT000268461	ENCODEHG000069243	ENCODEHT000268461	Intergenic	Intergenic	None	0.10000000149011612	None	None	None	None
e0482c8d-6e32-4bbf-9ce2-1b097a155b29	ONT_GM12878_R2	hg38_SIRV	chr2	27071578	27070521	-	2	225	5741	267985	ENSG00000228474.5	ENCODEHT000267985	OST4	ENCODEHT000267985	Known	NNC	None	0.10000000149011612	None	None	None	None
a35066d9-600b-44b9-b6e0-df38ce9e21c0	ONT_GM12878_R2	hg38_SIRV	chr22	17084971	17109974	+	12	2852	54478	268475	ENSG00000177663.13	ENCODEHT000268475	IL17RA	ENCODEHT000268475	Known	NIC	None	0.15000000596046448	None	None	None	None
58cfade8-1257-452a-b9bc-001cf486de3c	ONT_GM12878_R2	hg38_SIRV	chr13	113309805	113321470	+	5	598	38038	268476	ENSG00000185896.10	ENCODEHT000268476	LAMP1	ENCODEHT000268476	Known	ISM	Prefix	0.30000001192092896	None	None	None	None
34f01580-71b4-4bbf-97cb-076dfeaca293	ONT_GM12878_R1	hg38_SIRV	chr7	5527805	5527168	-	1	573	20784	234670	ENSG00000075624.14	ENCODEHT000234670	ACTB	ENCODEHT000234670	Known	Genomic	None	0.44999998807907104	None	None	None	None
78110a37-4697-48bb-87eb-aeea6e9d605d	ONT_GM12878_R2	hg38_SIRV	chrUn_GL000220v1	116718	118414	+	1	1677	69243	268461	ENCODEHG000069243	ENCODEHT000268461	ENCODEHG000069243	ENCODEHT000268461	Intergenic	Intergenic	None	0.0	None	None	None	None
f5254d90-6175-46af-a8f6-3dcb1ed61a2d	ONT_GM12878_R1	hg38_SIRV	chr1	8878676	8861006	-	12	1765	298	1291	ENSG00000074800.15	ENST00000234590.10	ENO1	ENO1-201	Known	Known	None	0.20000000298023224	None	None	None	None
e6f097d2-6d93-44dd-aa3d-97d268bd5b4a	ONT_GM12878_R1	hg38_SIRV	chr18	79988551	79973514	-	3	759	49195	174711	ENSG00000141759.14	ENST00000269601.9	TXNL4A	TXNL4A-201	Known	Known	None	0.15000000596046448	None	None	None	None
m54284U_191111_172039/20710137/ccs	PB_GM12878_R2	hg38_SIRV	chr4	44726618	44702152	-	7	1940	13010	48162	ENSG00000163281.11	ENST00000295448.7	GNPDA2	GNPDA2-201	Known	Known	None	0.4000000059604645	None	None	None	None
m54284U_191111_172039/96077425/ccs	PB_GM12878_R2	hg38_SIRV	chr15	44711517	44718139	+	4	937	41096	142485	ENSG00000166710.18	ENST00000558401.6	B2M	B2M-204	Known	Known	None	0.20000000298023224	None	None	None	None
m54284U_191111_172039/63176739/ccs	PB_GM12878_R2	hg38_SIRV	chr3	15232517	15252058	+	12	2210	9545	268477	ENSG00000131375.9	ENCODEHT000268477	CAPN7	ENCODEHT000268477	Known	ISM	Suffix	0.6000000238418579	None	None	None	None
5c66d5d5-c7b5-49ba-803a-7de1b856e7d3	ONT_GM12878_R1	hg38_SIRV	chrUn_GL000220v1	116749	117677	+	1	917	69243	268461	ENCODEHG000069243	ENCODEHT000268461	ENCODEHG000069243	ENCODEHT000268461	Intergenic	Intergenic	None	0.15000000596046448	None	None	None	None
m54284U_191110_105540/99420802/ccs	PB_GM12878_R1	hg38_SIRV	chr11	14499850	14457555	-	22	3332	31053	106821	ENSG00000129083.12	ENST00000439561.6	COPB1	COPB1-202	Known	Known	None	0.30000001192092896	None	None	None	None
m54284U_191111_172039/84672932/ccs	PB_GM12878_R2	hg38_SIRV	chr16	18790334	18782964	-	5	468	43176	150783	ENSG00000134419.15	ENST00000563390.5	RPS15A	RPS15A-203	Known	Known	None	0.05000000074505806	None	None	None	None
m54284U_191111_172039/176358306/ccs	PB_GM12878_R2	hg38_SIRV	chrUn_GL000220v1	117045	116884	-	1	162	69248	268478	ENCODEHG000069248	ENCODEHT000268478	ENCODEHG000069248	ENCODEHT000268478	Antisense	Antisense	None	0.05000000074505806	None	None	None	None
9f565418-a143-4512-a8c4-a9522323e312	ONT_GM12878_R1	hg38_SIRV	chr18	79988533	79973514	-	3	735	49195	174711	ENSG00000141759.14	ENST00000269601.9	TXNL4A	TXNL4A-201	Known	Known	None	0.15000000596046448	None	None	None	None
m54284U_191111_172039/25232681/ccs	PB_GM12878_R2	hg38_SIRV	chr4	44726563	44702152	-	7	1885	13010	48162	ENSG00000163281.11	ENST00000295448.7	GNPDA2	GNPDA2-201	Known	Known	None	0.4000000059604645	None	None	None	None
109ff381-a55b-44be-af1d-44d0ed4d89b2	ONT_GM12878_R2	hg38_SIRV	chr2	27071643	27070528	-	3	339	5741	19870	ENSG00000228474.5	ENST00000456793.1	OST4	OST4-203	Known	Known	None	0.10000000149011612	None	None	None	None
dd77d066-7c35-4e71-8efb-ff24c113012f	ONT_GM12878_R1	hg38_SIRV	chr7	5529416	5527171	-	4	1589	20784	234684	ENSG00000075624.14	ENCODEHT000234684	ACTB	ENCODEHT000234684	Known	ISM	Suffix	0.44999998807907104	None	None	None	None
baf48075-5945-484d-a640-6b6e783c2468	ONT_GM12878_R1	hg38_SIRV	chr5	40835202	40832491	-	4	324	15477	55565	ENSG00000145592.13	ENST00000274242.9	RPL37	RPL37-201	Known	Known	None	0.3499999940395355	None	None	None	None
d99cfefa-520e-418e-88f8-57b385517deb	ONT_GM12878_R1	hg38_SIRV	chr22	17084983	17109975	+	13	3053	54478	268479	ENSG00000177663.13	ENCODEHT000268479	IL17RA	ENCODEHT000268479	Known	NNC	None	0.15000000596046448	None	None	None	None
m54284U_191111_172039/96141803/ccs	PB_GM12878_R2	hg38_SIRV	chr15	44711517	44718136	+	4	934	41096	142485	ENSG00000166710.18	ENST00000558401.6	B2M	B2M-204	Known	Known	None	0.30000001192092896	None	None	None	None
m54284U_191110_105540/100338441/ccs	PB_GM12878_R1	hg38_SIRV	chr11	14499798	14457555	-	22	3280	31053	106821	ENSG00000129083.12	ENST00000439561.6	COPB1	COPB1-202	Known	Known	None	0.30000001192092896	None	None	None	None
a8008269-a5d0-4e36-a27d-b97ea1b90bc2	ONT_GM12878_R1	hg38_SIRV	chr1	8878676	8861006	-	12	1765	298	1291	ENSG00000074800.15	ENST00000234590.10	ENO1	ENO1-201	Known	Known	None	0.20000000298023224	None	None	None	None
fe83cac2-1ef6-47f0-a59c-bbffc0c239fd	ONT_GM12878_R2	hg38_SIRV	chr17	7907359	7912190	+	9	1813	45371	268480	ENSG00000170004.16	ENCODEHT000268480	CHD3	ENCODEHT000268480	Known	ISM	Suffix	0.15000000596046448	None	None	None	None
25aa4a1c-2ac6-4915-97fe-e2b03a424a0c	ONT_GM12878_R1	hg38_SIRV	chr7	5527662	5527168	-	1	430	20784	234670	ENSG00000075624.14	ENCODEHT000234670	ACTB	ENCODEHT000234670	Known	Genomic	None	0.44999998807907104	None	None	None	None
m54284U_191111_172039/88736200/ccs	PB_GM12878_R2	hg38_SIRV	chr16	18790333	18782964	-	5	467	43176	150783	ENSG00000134419.15	ENST00000563390.5	RPS15A	RPS15A-203	Known	Known	None	0.05000000074505806	None	None	None	None
58d30705-bf3e-4f74-b405-a8d5a8d0e851	ONT_GM12878_R2	hg38_SIRV	chr13	113309816	113323399	+	7	1884	38038	268481	ENSG00000185896.10	ENCODEHT000268481	LAMP1	ENCODEHT000268481	Known	ISM	Suffix	0.44999998807907104	None	None	None	None
m54284U_191110_105540/21430518/ccs	PB_GM12878_R1	hg38_SIRV	chr3	15232534	15252544	+	12	2437	9545	268477	ENSG00000131375.9	ENCODEHT000268477	CAPN7	ENCODEHT000268477	Known	ISM	Suffix	0.30000001192092896	None	None	None	None
e2db0a95-5b30-4f7a-90fa-5f8c00db8f6c	ONT_GM12878_R2	hg38_SIRV	chrUn_GL000220v1	116883	117253	+	1	358	69243	268461	ENCODEHG000069243	ENCODEHT000268461	ENCODEHG000069243	ENCODEHT000268461	Intergenic	Intergenic	None	0.15000000596046448	None	None	None	None
26a0d8e1-2f03-480c-838e-c632037e1b06	ONT_GM12878_R2	hg38_SIRV	chr22	17084983	17109897	+	11	2765	54478	268482	ENSG00000177663.13	ENCODEHT000268482	IL17RA	ENCODEHT000268482	Known	NNC	None	0.15000000596046448	None	None	None	None
m54284U_191111_172039/46597648/ccs	PB_GM12878_R2	hg38_SIRV	chr4	44726552	44702152	-	7	1874	13010	48162	ENSG00000163281.11	ENST00000295448.7	GNPDA2	GNPDA2-201	Known	Known	None	0.4000000059604645	None	None	None	None
a05ed008-aa2d-4705-9f49-3fb9b0e95f58	ONT_GM12878_R1	hg38_SIRV	chr5	40834607	40832490	-	3	303	15477	260511	ENSG00000145592.13	ENCODEHT000260511	RPL37	ENCODEHT000260511	Known	ISM	Prefix	0.3499999940395355	None	None	None	None
25970b96-5ecb-4b2f-9de9-dfaec79560da	ONT_GM12878_R1	hg38_SIRV	chr18	79977692	79973514	-	2	456	49195	174718	ENSG00000141759.14	ENST00000592837.1	TXNL4A	TXNL4A-211	Known	Known	None	0.15000000596046448	None	None	None	None
m54284U_191110_105540/107874186/ccs	PB_GM12878_R1	hg38_SIRV	chr11	14499864	14457555	-	22	3346	31053	106821	ENSG00000129083.12	ENST00000439561.6	COPB1	COPB1-202	Known	Known	None	0.30000001192092896	None	None	None	None
7e40134b-79cc-43bd-81f7-02945efc590c	ONT_GM12878_R1	hg38_SIRV	chr1	8878675	8861006	-	12	1770	298	1291	ENSG00000074800.15	ENST00000234590.10	ENO1	ENO1-201	Known	Known	None	0.20000000298023224	None	None	None	None
m54284U_191110_105540/70125481/ccs	PB_GM12878_R1	hg38_SIRV	chrUn_GL000220v1	116884	117063	+	1	167	69243	268461	ENCODEHG000069243	ENCODEHT000268461	ENCODEHG000069243	ENCODEHT000268461	Intergenic	Intergenic	None	0.550000011920929	None	None	None	None
f163687d-d1ff-4430-a0c0-79f86f7d60b9	ONT_GM12878_R2	hg38_SIRV	chr2	27071622	27070528	-	3	354	5741	19870	ENSG00000228474.5	ENST00000456793.1	OST4	OST4-203	Known	Known	None	0.10000000149011612	None	None	None	None
m54284U_191111_172039/96142755/ccs	PB_GM12878_R2	hg38_SIRV	chr15	44711517	44718136	+	4	934	41096	142485	ENSG00000166710.18	ENST00000558401.6	B2M	B2M-204	Known	Known	None	0.30000001192092896	None	None	None	None
5ab09e44-8435-4729-936f-9253bd9fbf9e	ONT_GM12878_R1	hg38_SIRV	chr7	5530589	5527168	-	6	1780	20784	73194	ENSG00000075624.14	ENST00000331789.10	ACTB	ACTB-201	Known	Known	None	0.44999998807907104	None	None	None	None
ee5f7b65-20f2-415d-b0e2-67ff64fe23e8	ONT_GM12878_R2	hg38_SIRV	chrUn_GL000220v1	116888	117447	+	1	547	69243	268461	ENCODEHG000069243	ENCODEHT000268461	ENCODEHG000069243	ENCODEHT000268461	Intergenic	Intergenic	None	0.05000000074505806	None	None	None	None
m54284U_191111_172039/100861931/ccs	PB_GM12878_R2	hg38_SIRV	chr16	18790334	18782964	-	5	468	43176	150783	ENSG00000134419.15	ENST00000563390.5	RPS15A	RPS15A-203	Known	Known	None	0.05000000074505806	None	None	None	None
fa523dc0-3f42-4643-8424-ad30353d901c	ONT_GM12878_R1	hg38_SIRV	chr17	7907441	7912216	+	9	1829	45371	268480	ENSG00000170004.16	ENCODEHT000268480	CHD3	ENCODEHT000268480	Known	ISM	Suffix	0.10000000149011612	None	None	None	None
86ee89ef-adaa-460f-9346-7e7cc8873000	ONT_GM12878_R1	hg38_SIRV	chr3	15232640	15252546	+	12	2333	9545	268477	ENSG00000131375.9	ENCODEHT000268477	CAPN7	ENCODEHT000268477	Known	ISM	Suffix	0.3499999940395355	None	None	None	None
15b3e216-b89e-4be3-af11-532dac905091	ONT_GM12878_R1	hg38_SIRV	chr5	40834607	40832490	-	3	303	15477	260511	ENSG00000145592.13	ENCODEHT000260511	RPL37	ENCODEHT000260511	Known	ISM	Prefix	0.3499999940395355	None	None	None	None
2e9caa00-fcbf-4dc1-b20c-1736d623e8d9	ONT_GM12878_R1	hg38_SIRV	chr18	79988551	79973514	-	3	759	49195	174711	ENSG00000141759.14	ENST00000269601.9	TXNL4A	TXNL4A-201	Known	Known	None	0.15000000596046448	None	None	None	None
b21c372e-2276-4cc1-95c4-5da97b8e317e	ONT_GM12878_R2	hg38_SIRV	chrUn_GL000220v1	116993	118416	+	1	1395	69243	268461	ENCODEHG000069243	ENCODEHT000268461	ENCODEHG000069243	ENCODEHT000268461	Intergenic	Intergenic	None	0.0	None	None	None	None
6a3c9cee-a2a0-479f-80ed-5c45e0605250	ONT_GM12878_R2	hg38_SIRV	chr22	17085013	17110858	+	12	3717	54478	268483	ENSG00000177663.13	ENCODEHT000268483	IL17RA	ENCODEHT000268483	Known	NIC	None	0.20000000298023224	None	None	None	None
m54284U_191111_172039/51905529/ccs	PB_GM12878_R2	hg38_SIRV	chr4	44726552	44702152	-	7	1874	13010	48162	ENSG00000163281.11	ENST00000295448.7	GNPDA2	GNPDA2-201	Known	Known	None	0.4000000059604645	None	None	None	None
6edb10a1-2f4e-497f-ae84-2515f9df32e2	ONT_GM12878_R1	hg38_SIRV	chrUn_GL000220v1	117004	117680	+	1	664	69243	268461	ENCODEHG000069243	ENCODEHT000268461	ENCODEHG000069243	ENCODEHT000268461	Intergenic	Intergenic	None	0.15000000596046448	None	None	None	None
ccf423a0-24b8-4404-ab08-3daaa86b7b08	ONT_GM12878_R1	hg38_SIRV	chr1	8878700	8861006	-	12	1789	298	1291	ENSG00000074800.15	ENST00000234590.10	ENO1	ENO1-201	Known	Known	None	0.20000000298023224	None	None	None	None
m54284U_191110_105540/113509584/ccs	PB_GM12878_R1	hg38_SIRV	chr11	14499806	14457555	-	22	3288	31053	106821	ENSG00000129083.12	ENST00000439561.6	COPB1	COPB1-202	Known	Known	None	0.30000001192092896	None	None	None	None
904ee65e-05d8-46e3-8288-17e38ff05fca	ONT_GM12878_R2	hg38_SIRV	chrUn_GL000220v1	117108	117639	+	1	519	69243	268461	ENCODEHG000069243	ENCODEHT000268461	ENCODEHG000069243	ENCODEHT000268461	Intergenic	Intergenic	None	0.25	None	None	None	None
m54284U_191111_172039/96143107/ccs	PB_GM12878_R2	hg38_SIRV	chr15	44711517	44718136	+	4	934	41096	142485	ENSG00000166710.18	ENST00000558401.6	B2M	B2M-204	Known	Known	None	0.30000001192092896	None	None	None	None
4dad1152-bbdd-4d50-8af4-4b470f728617	ONT_GM12878_R1	hg38_SIRV	chr7	5530589	5527168	-	6	1773	20784	73194	ENSG00000075624.14	ENST00000331789.10	ACTB	ACTB-201	Known	Known	None	0.44999998807907104	None	None	None	None
e8ed0954-8f7d-4366-99f3-abfb2b3e4e7b	ONT_GM12878_R1	hg38_SIRV	chr13	113309808	113323438	+	7	1893	38038	268462	ENSG00000185896.10	ENCODEHT000268462	LAMP1	ENCODEHT000268462	Known	ISM	Suffix	0.0	None	None	None	None
946fd852-ae3a-4ebd-a765-ed1572847c3a	ONT_GM12878_R2	hg38_SIRV	chrUn_GL000220v1	117120	118738	+	1	1591	69243	268461	ENCODEHG000069243	ENCODEHT000268461	ENCODEHG000069243	ENCODEHT000268461	Intergenic	Intergenic	None	0.0	None	None	None	None
5f18b6e8-6202-496c-a7d5-8f6b5c9b9cda	ONT_GM12878_R1	hg38_SIRV	chr17	7907442	7912200	+	9	1806	45371	268480	ENSG00000170004.16	ENCODEHT000268480	CHD3	ENCODEHT000268480	Known	ISM	Suffix	0.15000000596046448	None	None	None	None
m54284U_191111_172039/100862181/ccs	PB_GM12878_R2	hg38_SIRV	chr16	18790340	18782964	-	5	474	43176	150783	ENSG00000134419.15	ENST00000563390.5	RPS15A	RPS15A-203	Known	Known	None	0.05000000074505806	None	None	None	None
919b4eb0-8806-46e3-a462-98a06388f641	ONT_GM12878_R2	hg38_SIRV	chrUn_GL000220v1	117213	117687	+	1	462	69243	268461	ENCODEHG000069243	ENCODEHT000268461	ENCODEHG000069243	ENCODEHT000268461	Intergenic	Intergenic	None	0.05000000074505806	None	None	None	None
1a6ddc4e-04d8-4a51-9f5c-3d9ce221f8dc	ONT_GM12878_R1	hg38_SIRV	chr22	17085078	17097505	+	2	596	54478	194775	ENSG00000177663.13	ENST00000459971.1	IL17RA	IL17RA-202	Known	Known	None	0.10000000149011612	None	None	None	None
e17827ee-7a9d-460b-8250-bfc60913c302	ONT_GM12878_R1	hg38_SIRV	chr18	80033924	79973514	-	3	527	49195	174712	ENSG00000141759.14	ENST00000585474.5	TXNL4A	TXNL4A-203	Known	Known	None	0.15000000596046448	None	None	None	None
2c2bf4a3-a212-4aa0-87cc-35d3e720d88c	ONT_GM12878_R2	hg38_SIRV	chrUn_GL000220v1	117352	118405	+	1	1031	69243	268461	ENCODEHG000069243	ENCODEHT000268461	ENCODEHG000069243	ENCODEHT000268461	Intergenic	Intergenic	None	0.10000000149011612	None	None	None	None
84d5436a-69a3-4a92-a4f2-c102ebad9726	ONT_GM12878_R2	hg38_SIRV	chr2	27071648	27070528	-	3	380	5741	19870	ENSG00000228474.5	ENST00000456793.1	OST4	OST4-203	Known	Known	None	0.10000000149011612	None	None	None	None
86500af2-c46d-42df-8552-11482256e642	ONT_GM12878_R1	hg38_SIRV	chr5	40835203	40832491	-	4	325	15477	55565	ENSG00000145592.13	ENST00000274242.9	RPL37	RPL37-201	Known	Known	None	0.3499999940395355	None	None	None	None
m54284U_191110_105540/27000849/ccs	PB_GM12878_R1	hg38_SIRV	chr3	15237072	15235983	-	1	1090	69249	268484	ENCODEHG000069249	ENCODEHT000268484	ENCODEHG000069249	ENCODEHT000268484	Antisense	Antisense	None	0.15000000596046448	None	None	None	None
m54284U_191111_172039/65536007/ccs	PB_GM12878_R2	hg38_SIRV	chr4	44726594	44702152	-	7	1916	13010	48162	ENSG00000163281.11	ENST00000295448.7	GNPDA2	GNPDA2-201	Known	Known	None	0.4000000059604645	None	None	None	None
32c44ae5-6263-4580-a0c6-215a97fb1674	ONT_GM12878_R1	hg38_SIRV	chr7	5530587	5527168	-	6	1772	20784	73194	ENSG00000075624.14	ENST00000331789.10	ACTB	ACTB-201	Known	Known	None	0.44999998807907104	None	None	None	None
m54284U_191110_105540/125370826/ccs	PB_GM12878_R1	hg38_SIRV	chr11	14499807	14457555	-	22	3289	31053	106821	ENSG00000129083.12	ENST00000439561.6	COPB1	COPB1-202	Known	Known	None	0.30000001192092896	None	None	None	None
bceb3d5e-d9e3-46fd-be5a-00412aae2a89	ONT_GM12878_R2	hg38_SIRV	chrUn_GL000220v1	117408	117727	+	1	307	69243	268461	ENCODEHG000069243	ENCODEHT000268461	ENCODEHG000069243	ENCODEHT000268461	Intergenic	Intergenic	None	0.3499999940395355	None	None	None	None
m54284U_191111_172039/96143839/ccs	PB_GM12878_R2	hg38_SIRV	chr15	44711517	44718142	+	4	940	41096	142485	ENSG00000166710.18	ENST00000558401.6	B2M	B2M-204	Known	Known	None	0.20000000298023224	None	None	None	None
b67b77ea-94e1-454c-9576-dc4994aa483e	ONT_GM12878_R1	hg38_SIRV	chr1	8870505	8861006	-	9	1473	298	1293	ENSG00000074800.15	ENST00000464920.2	ENO1	ENO1-203	Known	Known	None	0.20000000298023224	None	None	None	None
405536d8-97bb-45f9-a87a-ce4a5724dcd1	ONT_GM12878_R1	hg38_SIRV	chrUn_GL000220v1	117473	118018	+	1	533	69243	268461	ENCODEHG000069243	ENCODEHT000268461	ENCODEHG000069243	ENCODEHT000268461	Intergenic	Intergenic	None	0.25	None	None	None	None
d05903ac-a94d-4ac1-9f23-7928c33c8a9c	ONT_GM12878_R1	hg38_SIRV	chr13	113309823	113323425	+	7	1845	38038	268462	ENSG00000185896.10	ENCODEHT000268462	LAMP1	ENCODEHT000268462	Known	ISM	Suffix	0.05000000074505806	None	None	None	None
9d075197-9b67-4758-8e57-c5aaa7e24c07	ONT_GM12878_R1	hg38_SIRV	chr7	5527575	5527168	-	1	343	20784	234670	ENSG00000075624.14	ENCODEHT000234670	ACTB	ENCODEHT000234670	Known	Genomic	None	0.44999998807907104	None	None	None	None
565401b9-5834-4352-90b4-dfc47a0cb87a	ONT_GM12878_R2	hg38_SIRV	chr17	7907442	7912210	+	9	1815	45371	268480	ENSG00000170004.16	ENCODEHT000268480	CHD3	ENCODEHT000268480	Known	ISM	Suffix	0.15000000596046448	None	None	None	None
m54284U_191110_105540/36700778/ccs	PB_GM12878_R1	hg38_SIRV	chr22	17088885	17086211	-	1	2675	69250	268485	ENCODEHG000069250	ENCODEHT000268485	ENCODEHG000069250	ENCODEHT000268485	Antisense	Antisense	None	0.15000000596046448	None	None	None	None
m54284U_191111_172039/102435149/ccs	PB_GM12878_R2	hg38_SIRV	chr16	18790335	18782964	-	5	469	43176	150783	ENSG00000134419.15	ENST00000563390.5	RPS15A	RPS15A-203	Known	Known	None	0.05000000074505806	None	None	None	None
a5b8c57b-b910-422a-b952-e42a40183bae	ONT_GM12878_R1	hg38_SIRV	chr18	79988569	79973514	-	3	777	49195	174711	ENSG00000141759.14	ENST00000269601.9	TXNL4A	TXNL4A-201	Known	Known	None	0.15000000596046448	None	None	None	None
5811ab40-589f-45ca-868e-3dfef2786e7a	ONT_GM12878_R2	hg38_SIRV	chrUn_GL000220v1	117580	118416	+	1	824	69243	268461	ENCODEHG000069243	ENCODEHT000268461	ENCODEHG000069243	ENCODEHT000268461	Intergenic	Intergenic	None	0.0	None	None	None	None
m54284U_191111_172039/91293791/ccs	PB_GM12878_R2	hg38_SIRV	chr4	44726608	44702152	-	7	1930	13010	48162	ENSG00000163281.11	ENST00000295448.7	GNPDA2	GNPDA2-201	Known	Known	None	0.4000000059604645	None	None	None	None
m54284U_191111_172039/96207694/ccs	PB_GM12878_R2	hg38_SIRV	chr15	44711517	44718142	+	4	940	41096	142485	ENSG00000166710.18	ENST00000558401.6	B2M	B2M-204	Known	Known	None	0.20000000298023224	None	None	None	None
502b31dd-4bfa-46df-b6c1-aa37b6cbd6aa	ONT_GM12878_R2	hg38_SIRV	chr2	27071639	27070528	-	3	371	5741	19870	ENSG00000228474.5	ENST00000456793.1	OST4	OST4-203	Known	Known	None	0.10000000149011612	None	None	None	None
m54284U_191110_105540/126355460/ccs	PB_GM12878_R1	hg38_SIRV	chr11	14499807	14457555	-	22	3289	31053	106821	ENSG00000129083.12	ENST00000439561.6	COPB1	COPB1-202	Known	Known	None	0.30000001192092896	None	None	None	None
9fcce3a9-0188-4371-bf07-0c2d9ce6ccc5	ONT_GM12878_R2	hg38_SIRV	chrUn_GL000220v1	117610	118754	+	1	1126	69243	268461	ENCODEHG000069243	ENCODEHT000268461	ENCODEHG000069243	ENCODEHT000268461	Intergenic	Intergenic	None	0.05000000074505806	None	None	None	None
8651f04e-ae1d-4946-95ce-3c996c838353	ONT_GM12878_R1	hg38_SIRV	chr13	113309828	113323417	+	7	1860	38038	268462	ENSG00000185896.10	ENCODEHT000268462	LAMP1	ENCODEHT000268462	Known	ISM	Suffix	0.3499999940395355	None	None	None	None
9011db3f-48ab-4fb6-a81a-8c9320bdb00e	ONT_GM12878_R2	hg38_SIRV	chrUn_GL000220v1	117669	118088	+	1	407	69243	268461	ENCODEHG000069243	ENCODEHT000268461	ENCODEHG000069243	ENCODEHT000268461	Intergenic	Intergenic	None	0.05000000074505806	None	None	None	None
2e935175-fb9a-43c4-8b7e-9e8634081f2d	ONT_GM12878_R1	hg38_SIRV	chr1	8865463	8861010	-	5	961	298	238996	ENSG00000074800.15	ENCODEHT000238996	ENO1	ENCODEHT000238996	Known	ISM	Suffix	0.20000000298023224	None	None	None	None
m54284U_191110_105540/55377974/ccs	PB_GM12878_R1	hg38_SIRV	chr22	17088053	17086223	-	1	1831	69250	268485	ENCODEHG000069250	ENCODEHT000268485	ENCODEHG000069250	ENCODEHT000268485	Antisense	Antisense	None	0.25	None	None	None	None
6dde8366-8d48-4dac-8d75-9516346f6b42	ONT_GM12878_R1	hg38_SIRV	chr7	5528688	5527170	-	3	1290	20784	234691	ENSG00000075624.14	ENCODEHT000234691	ACTB	ENCODEHT000234691	Known	ISM	Both	0.44999998807907104	None	None	None	None
m54284U_191110_105540/77792849/ccs	PB_GM12878_R1	hg38_SIRV	chr3	15241612	15238877	-	1	2736	69251	268486	ENCODEHG000069251	ENCODEHT000268486	ENCODEHG000069251	ENCODEHT000268486	Antisense	Antisense	None	0.949999988079071	None	None	None	None
fd984a5b-41be-47d7-862a-b0039b32b24a	ONT_GM12878_R1	hg38_SIRV	chr5	40835200	40832491	-	4	322	15477	55565	ENSG00000145592.13	ENST00000274242.9	RPL37	RPL37-201	Known	Known	None	0.3499999940395355	None	None	None	None
e7a569e0-2e51-431a-bd8b-6c9700229d73	ONT_GM12878_R2	hg38_SIRV	chrUn_GL000220v1	117881	118069	+	1	176	69243	268461	ENCODEHG000069243	ENCODEHT000268461	ENCODEHG000069243	ENCODEHT000268461	Intergenic	Intergenic	None	0.25	None	None	None	None
8752ed59-b4fd-466a-bdf3-9b03b84d9c70	ONT_GM12878_R2	hg38_SIRV	chr17	7907453	7912210	+	9	1811	45371	268480	ENSG00000170004.16	ENCODEHT000268480	CHD3	ENCODEHT000268480	Known	ISM	Suffix	0.15000000596046448	None	None	None	None
m54284U_191110_105540/163842242/ccs	PB_GM12878_R1	hg38_SIRV	chr22	17088523	17086235	-	1	2289	69250	268485	ENCODEHG000069250	ENCODEHT000268485	ENCODEHG000069250	ENCODEHT000268485	Antisense	Antisense	None	0.25	None	None	None	None
m54284U_191111_172039/96209028/ccs	PB_GM12878_R2	hg38_SIRV	chr15	44711517	44718143	+	4	941	41096	142485	ENSG00000166710.18	ENST00000558401.6	B2M	B2M-204	Known	Known	None	0.20000000298023224	None	None	None	None
6fe013a1-4918-4b64-af7a-3c9087206b27	ONT_GM12878_R1	hg38_SIRV	chr7	5527552	5527168	-	1	320	20784	234670	ENSG00000075624.14	ENCODEHT000234670	ACTB	ENCODEHT000234670	Known	Genomic	None	0.44999998807907104	None	None	None	None
m54284U_191111_172039/106169502/ccs	PB_GM12878_R2	hg38_SIRV	chr16	18790334	18782964	-	5	468	43176	150783	ENSG00000134419.15	ENST00000563390.5	RPS15A	RPS15A-203	Known	Known	None	0.05000000074505806	None	None	None	None
m54284U_191111_172039/91359074/ccs	PB_GM12878_R2	hg38_SIRV	chr4	44726592	44702152	-	7	1914	13010	48162	ENSG00000163281.11	ENST00000295448.7	GNPDA2	GNPDA2-201	Known	Known	None	0.4000000059604645	None	None	None	None
2fa4086b-a2d0-453f-b953-4b26ffc3eab5	ONT_GM12878_R1	hg38_SIRV	chr18	79988550	79973514	-	3	758	49195	174711	ENSG00000141759.14	ENST00000269601.9	TXNL4A	TXNL4A-201	Known	Known	None	0.15000000596046448	None	None	None	None
186b6077-24f4-425d-8629-5fdf45a7e2be	ONT_GM12878_R2	hg38_SIRV	chrUn_GL000220v1	117887	118415	+	1	516	69243	268461	ENCODEHG000069243	ENCODEHT000268461	ENCODEHG000069243	ENCODEHT000268461	Intergenic	Intergenic	None	0.0	None	None	None	None
m54284U_191110_105540/129238066/ccs	PB_GM12878_R1	hg38_SIRV	chr11	14469655	14457553	-	8	1394	31053	267944	ENSG00000129083.12	ENCODEHT000267944	COPB1	ENCODEHT000267944	Known	ISM	Suffix	0.30000001192092896	None	None	None	None
m54284U_191110_105540/167840138/ccs	PB_GM12878_R1	hg38_SIRV	chr22	17087762	17086235	-	1	1528	69250	268485	ENCODEHG000069250	ENCODEHT000268485	ENCODEHG000069250	ENCODEHT000268485	Antisense	Antisense	None	0.25	None	None	None	None
17d3e5e1-a854-42a1-b83b-0374f6d1fa6c	ONT_GM12878_R2	hg38_SIRV	chr2	27071632	27070528	-	3	364	5741	19870	ENSG00000228474.5	ENST00000456793.1	OST4	OST4-203	Known	Known	None	0.10000000149011612	None	None	None	None
5ff590d4-9d5b-470e-9e29-4142d18e9947	ONT_GM12878_R1	hg38_SIRV	chr1	8878671	8861006	-	12	1760	298	1291	ENSG00000074800.15	ENST00000234590.10	ENO1	ENO1-201	Known	Known	None	0.20000000298023224	None	None	None	None
7b4ed0c6-f4a7-4d8e-a9aa-c45ed398441e	ONT_GM12878_R1	hg38_SIRV	chr7	5527709	5527168	-	1	462	20784	234670	ENSG00000075624.14	ENCODEHT000234670	ACTB	ENCODEHT000234670	Known	Genomic	None	0.44999998807907104	None	None	None	None
m54284U_191111_172039/13764670/ccs	PB_GM12878_R2	hg38_SIRV	chr22	17088053	17086235	-	1	1819	69250	268485	ENCODEHG000069250	ENCODEHT000268485	ENCODEHG000069250	ENCODEHT000268485	Antisense	Antisense	None	0.25	None	None	None	None
85287649-fe8f-4254-bdc9-3e4a21f064a7	ONT_GM12878_R1	hg38_SIRV	chr13	113309836	113323425	+	7	1844	38038	268462	ENSG00000185896.10	ENCODEHT000268462	LAMP1	ENCODEHT000268462	Known	ISM	Suffix	0.05000000074505806	None	None	None	None
8ef3ee80-8b81-48d0-8903-4fd4ff268b50	ONT_GM12878_R2	hg38_SIRV	chr17	7907458	7912211	+	9	1807	45371	268480	ENSG00000170004.16	ENCODEHT000268480	CHD3	ENCODEHT000268480	Known	ISM	Suffix	0.15000000596046448	None	None	None	None
m54284U_191111_172039/120849594/ccs	PB_GM12878_R2	hg38_SIRV	chr22	17088053	17086235	-	1	1819	69250	268485	ENCODEHG000069250	ENCODEHT000268485	ENCODEHG000069250	ENCODEHT000268485	Antisense	Antisense	None	0.25	None	None	None	None
m54284U_191111_172039/96272858/ccs	PB_GM12878_R2	hg38_SIRV	chr15	44711517	44718144	+	4	942	41096	142485	ENSG00000166710.18	ENST00000558401.6	B2M	B2M-204	Known	Known	None	0.20000000298023224	None	None	None	None
m54284U_191111_172039/110559265/ccs	PB_GM12878_R2	hg38_SIRV	chr4	44726560	44702152	-	6	1723	13010	48163	ENSG00000163281.11	ENST00000507534.5	GNPDA2	GNPDA2-202	Known	Known	None	0.4000000059604645	None	None	None	None
2b2b3131-15fd-425d-aa09-bc2da18a9bb2	ONT_GM12878_R2	hg38_SIRV	chrUn_GL000220v1	117915	118116	+	1	189	69243	268461	ENCODEHG000069243	ENCODEHT000268461	ENCODEHG000069243	ENCODEHT000268461	Intergenic	Intergenic	None	0.0	None	None	None	None
m54284U_191110_105540/129305188/ccs	PB_GM12878_R1	hg38_SIRV	chr11	14499807	14457555	-	22	3289	31053	106821	ENSG00000129083.12	ENST00000439561.6	COPB1	COPB1-202	Known	Known	None	0.30000001192092896	None	None	None	None
m54284U_191110_105540/92277246/ccs	PB_GM12878_R1	hg38_SIRV	chr3	15241588	15238877	-	1	2736	69251	268486	ENCODEHG000069251	ENCODEHT000268486	ENCODEHG000069251	ENCODEHT000268486	Antisense	Antisense	None	0.949999988079071	None	None	None	None
m54284U_191110_105540/107021578/ccs	PB_GM12878_R1	hg38_SIRV	chr22	17087646	17086238	-	1	1409	69250	268485	ENCODEHG000069250	ENCODEHT000268485	ENCODEHG000069250	ENCODEHT000268485	Antisense	Antisense	None	0.20000000298023224	None	None	None	None
m54284U_191111_172039/106366759/ccs	PB_GM12878_R2	hg38_SIRV	chr16	18790334	18782964	-	5	468	43176	150783	ENSG00000134419.15	ENST00000563390.5	RPS15A	RPS15A-203	Known	Known	None	0.05000000074505806	None	None	None	None
1d4bfd9b-0f7a-4e64-8901-d470e4a03a93	ONT_GM12878_R1	hg38_SIRV	chr18	79988557	79973514	-	3	765	49195	174711	ENSG00000141759.14	ENST00000269601.9	TXNL4A	TXNL4A-201	Known	Known	None	0.15000000596046448	None	None	None	None
c309229c-0d49-45e5-9ee2-a9aabfaa315a	ONT_GM12878_R2	hg38_SIRV	chrUn_GL000220v1	117977	118220	+	1	231	69243	268461	ENCODEHG000069243	ENCODEHT000268461	ENCODEHG000069243	ENCODEHT000268461	Intergenic	Intergenic	None	0.15000000596046448	None	None	None	None
m54284U_191110_105540/142738695/ccs	PB_GM12878_R1	hg38_SIRV	chr3	15241588	15238877	-	1	2736	69251	268486	ENCODEHG000069251	ENCODEHT000268486	ENCODEHG000069251	ENCODEHT000268486	Antisense	Antisense	None	0.949999988079071	None	None	None	None
m54284U_191111_172039/145361355/ccs	PB_GM12878_R2	hg38_SIRV	chr22	17088053	17086238	-	1	1816	69250	268485	ENCODEHG000069250	ENCODEHT000268485	ENCODEHG000069250	ENCODEHT000268485	Antisense	Antisense	None	0.20000000298023224	None	None	None	None
7a25a667-bbff-4288-b109-b2acb2891c1d	ONT_GM12878_R1	hg38_SIRV	chr7	5530589	5527168	-	6	1774	20784	73194	ENSG00000075624.14	ENST00000331789.10	ACTB	ACTB-201	Known	Known	None	0.44999998807907104	None	None	None	None
e0286c06-c088-467f-8890-f632cdd314d6	ONT_GM12878_R2	hg38_SIRV	chrUn_GL000220v1	118008	118415	+	1	386	69243	268461	ENCODEHG000069243	ENCODEHT000268461	ENCODEHG000069243	ENCODEHT000268461	Intergenic	Intergenic	None	0.0	None	None	None	None
m54284U_191110_105540/95027952/ccs	PB_GM12878_R1	hg38_SIRV	chr22	17087788	17086240	-	1	1549	69250	268485	ENCODEHG000069250	ENCODEHT000268485	ENCODEHG000069250	ENCODEHT000268485	Antisense	Antisense	None	0.15000000596046448	None	None	None	None
4e767bf3-0fc6-4942-b480-3333b45a7e8a	ONT_GM12878_R2	hg38_SIRV	chrUn_GL000220v1	118164	118415	+	1	239	69243	268461	ENCODEHG000069243	ENCODEHT000268461	ENCODEHG000069243	ENCODEHT000268461	Intergenic	Intergenic	None	0.0	None	None	None	None
823f94a7-d431-401a-8c9b-f886f153c8e0	ONT_GM12878_R1	hg38_SIRV	chr5	40834607	40832491	-	3	305	15477	260502	ENSG00000145592.13	ENCODEHT000260502	RPL37	ENCODEHT000260502	Known	ISM	Both	0.3499999940395355	None	None	None	None
m54284U_191111_172039/139069905/ccs	PB_GM12878_R2	hg38_SIRV	chr3	15239799	15238877	-	1	947	69251	268486	ENCODEHG000069251	ENCODEHT000268486	ENCODEHG000069251	ENCODEHT000268486	Antisense	Antisense	None	0.949999988079071	None	None	None	None
6b6b57bf-0dba-4e77-b6d3-1ca9307518af	ONT_GM12878_R1	hg38_SIRV	chr1	8864091	8861010	-	4	795	298	239007	ENSG00000074800.15	ENCODEHT000239007	ENO1	ENCODEHT000239007	Known	ISM	Suffix	0.20000000298023224	None	None	None	None
m54284U_191110_105540/52429250/ccs	PB_GM12878_R1	hg38_SIRV	chr22	17088038	17086244	-	1	1795	69250	268485	ENCODEHG000069250	ENCODEHT000268485	ENCODEHG000069250	ENCODEHT000268485	Antisense	Antisense	None	0.20000000298023224	None	None	None	None
83fe3bdc-be13-4d9c-a22e-b601b7f4d9be	ONT_GM12878_R1	hg38_SIRV	chr13	113310707	113323412	+	6	1844	38038	268487	ENSG00000185896.10	ENCODEHT000268487	LAMP1	ENCODEHT000268487	Known	ISM	Suffix	0.05000000074505806	None	None	None	None
9e2c1088-0c66-493e-8b59-01d18241e872	ONT_GM12878_R1	hg38_SIRV	chr17	7907464	7912208	+	9	1791	45371	268480	ENSG00000170004.16	ENCODEHT000268480	CHD3	ENCODEHT000268480	Known	ISM	Suffix	0.15000000596046448	None	None	None	None
m54284U_191111_172039/96273497/ccs	PB_GM12878_R2	hg38_SIRV	chr15	44711517	44718136	+	4	934	41096	142485	ENSG00000166710.18	ENST00000558401.6	B2M	B2M-204	Known	Known	None	0.30000001192092896	None	None	None	None
m54284U_191111_172039/127208147/ccs	PB_GM12878_R2	hg38_SIRV	chr4	44726556	44702152	-	7	1878	13010	48162	ENSG00000163281.11	ENST00000295448.7	GNPDA2	GNPDA2-201	Known	Known	None	0.4000000059604645	None	None	None	None
m54284U_191110_105540/129434854/ccs	PB_GM12878_R1	hg38_SIRV	chr11	14499841	14457555	-	22	3323	31053	106821	ENSG00000129083.12	ENST00000439561.6	COPB1	COPB1-202	Known	Known	None	0.30000001192092896	None	None	None	None
d8f39154-1664-4c2d-8555-eecb3b743e35	ONT_GM12878_R2	hg38_SIRV	chr2	27071630	27070528	-	3	356	5741	19870	ENSG00000228474.5	ENST00000456793.1	OST4	OST4-203	Known	Known	None	0.10000000149011612	None	None	None	None
m54284U_191111_172039/156698869/ccs	PB_GM12878_R2	hg38_SIRV	chr22	17088053	17087127	-	1	927	69250	268485	ENCODEHG000069250	ENCODEHT000268485	ENCODEHG000069250	ENCODEHT000268485	Antisense	Antisense	None	0.15000000596046448	None	None	None	None
9d8c7e8a-11da-4307-ab9b-f42361eac0d2	ONT_GM12878_R2	hg38_SIRV	chrUn_GL000220v1	118428	118667	+	1	233	69252	268488	ENCODEHG000069252	ENCODEHT000268488	ENCODEHG000069252	ENCODEHT000268488	Intergenic	Intergenic	None	0.10000000149011612	None	None	None	None
062a9436-5229-45c2-8149-04b45cc6a6da	ONT_GM12878_R1	hg38_SIRV	chr18	79988533	79973514	-	3	741	49195	174711	ENSG00000141759.14	ENST00000269601.9	TXNL4A	TXNL4A-201	Known	Known	None	0.15000000596046448	None	None	None	None
22c69b12-3339-4b5c-a3f3-470a275c5c34	ONT_GM12878_R1	hg38_SIRV	chr7	5528226	5527172	-	2	900	20784	234678	ENSG00000075624.14	ENCODEHT000234678	ACTB	ENCODEHT000234678	Known	ISM	Both	0.44999998807907104	None	None	None	None
m54284U_191111_172039/107546008/ccs	PB_GM12878_R2	hg38_SIRV	chr16	18790334	18782964	-	5	468	43176	150783	ENSG00000134419.15	ENST00000563390.5	RPS15A	RPS15A-203	Known	Known	None	0.05000000074505806	None	None	None	None
m54284U_191110_105540/148506073/ccs	PB_GM12878_R1	hg38_SIRV	chr3	15240519	15252918	+	9	2647	9545	268489	ENSG00000131375.9	ENCODEHT000268489	CAPN7	ENCODEHT000268489	Known	ISM	Suffix	0.25	None	None	None	None
7c6c14fb-8b60-4595-bac5-da84f5bf939c	ONT_GM12878_R1	hg38_SIRV	chr5	40834607	40832491	-	3	305	15477	260502	ENSG00000145592.13	ENCODEHT000260502	RPL37	ENCODEHT000260502	Known	ISM	Both	0.3499999940395355	None	None	None	None
m54284U_191111_172039/177211774/ccs	PB_GM12878_R2	hg38_SIRV	chr22	17097884	17096768	-	1	1117	69253	268490	ENCODEHG000069253	ENCODEHT000268490	ENCODEHG000069253	ENCODEHT000268490	Antisense	Antisense	None	0.20000000298023224	None	None	None	None
035768a0-27f7-41b0-ac72-5b277ff19c3e	ONT_GM12878_R1	hg38_SIRV	chr17	7907476	7912730	+	9	2317	45371	268480	ENSG00000170004.16	ENCODEHT000268480	CHD3	ENCODEHT000268480	Known	ISM	Suffix	0.4000000059604645	None	None	None	None
m54284U_191110_105540/136577778/ccs	PB_GM12878_R1	hg38_SIRV	chr11	14469605	14457553	-	8	1344	31053	267944	ENSG00000129083.12	ENCODEHT000267944	COPB1	ENCODEHT000267944	Known	ISM	Suffix	0.30000001192092896	None	None	None	None
m54284U_191111_172039/128517943/ccs	PB_GM12878_R2	hg38_SIRV	chr4	44726547	44702152	-	7	1869	13010	48162	ENSG00000163281.11	ENST00000295448.7	GNPDA2	GNPDA2-201	Known	Known	None	0.4000000059604645	None	None	None	None
2ec382c9-5741-4495-8459-53bea9ad05e2	ONT_GM12878_R1	hg38_SIRV	chr1	8878675	8861006	-	12	1764	298	1291	ENSG00000074800.15	ENST00000234590.10	ENO1	ENO1-201	Known	Known	None	0.20000000298023224	None	None	None	None
m54284U_191111_172039/96273677/ccs	PB_GM12878_R2	hg38_SIRV	chr15	44711517	44718136	+	4	934	41096	142485	ENSG00000166710.18	ENST00000558401.6	B2M	B2M-204	Known	Known	None	0.30000001192092896	None	None	None	None
47748fd9-f4b8-482a-b276-1b1e82edc450	ONT_GM12878_R1	hg38_SIRV	chrUn_GL000220v1	118358	118791	+	1	228	69252	268488	ENCODEHG000069252	ENCODEHT000268488	ENCODEHG000069252	ENCODEHT000268488	Intergenic	Intergenic	None	0.05000000074505806	None	None	None	None
da714fe9-f925-4d39-8335-c9393a7b0a97	ONT_GM12878_R1	hg38_SIRV	chr7	5529354	5527171	-	4	1527	20784	234684	ENSG00000075624.14	ENCODEHT000234684	ACTB	ENCODEHT000234684	Known	ISM	Suffix	0.44999998807907104	None	None	None	None
27d4a0a7-19a1-40bc-9a02-f168e9a9ce5d	ONT_GM12878_R1	hg38_SIRV	chr18	79988533	79973514	-	3	741	49195	174711	ENSG00000141759.14	ENST00000269601.9	TXNL4A	TXNL4A-201	Known	Known	None	0.15000000596046448	None	None	None	None
71c01613-fdb9-45cb-a299-c136d22a9be1	ONT_GM12878_R2	hg38_SIRV	chr2	27071643	27070528	-	3	375	5741	19870	ENSG00000228474.5	ENST00000456793.1	OST4	OST4-203	Known	Known	None	0.10000000149011612	None	None	None	None
4f89fc18-5c6b-44ea-9e4d-8c605e3d8721	ONT_GM12878_R2	hg38_SIRV	chr13	113310721	113323425	+	6	1821	38038	268487	ENSG00000185896.10	ENCODEHT000268487	LAMP1	ENCODEHT000268487	Known	ISM	Suffix	0.25	None	None	None	None
04825c23-2710-4c57-820b-35a9f241e11b	ONT_GM12878_R2	hg38_SIRV	chrUn_GL000220v1	118367	118796	+	1	233	69252	268488	ENCODEHG000069252	ENCODEHT000268488	ENCODEHG000069252	ENCODEHT000268488	Intergenic	Intergenic	None	0.15000000596046448	None	None	None	None
m54284U_191111_172039/80742886/ccs	PB_GM12878_R2	hg38_SIRV	chr3	15240765	15252301	+	7	1827	9545	268491	ENSG00000131375.9	ENCODEHT000268491	CAPN7	ENCODEHT000268491	Known	NIC	None	0.30000001192092896	None	None	None	None
m54284U_191111_172039/113378138/ccs	PB_GM12878_R2	hg38_SIRV	chr16	18790334	18782964	-	5	468	43176	150783	ENSG00000134419.15	ENST00000563390.5	RPS15A	RPS15A-203	Known	Known	None	0.05000000074505806	None	None	None	None
d4461057-ab42-4df3-b86b-a337ea50c3cc	ONT_GM12878_R1	hg38_SIRV	chr5	40835199	40832491	-	4	321	15477	55565	ENSG00000145592.13	ENST00000274242.9	RPL37	RPL37-201	Known	Known	None	0.3499999940395355	None	None	None	None
m54284U_191111_172039/129106535/ccs	PB_GM12878_R2	hg38_SIRV	chr4	44726588	44702152	-	7	1910	13010	48162	ENSG00000163281.11	ENST00000295448.7	GNPDA2	GNPDA2-201	Known	Known	None	0.4000000059604645	None	None	None	None
e4bf55aa-230b-45f3-b23c-21f477df3b3e	ONT_GM12878_R1	hg38_SIRV	chr18	79973735	79973517	-	1	346	49195	268119	ENSG00000141759.14	ENCODEHT000268119	TXNL4A	ENCODEHT000268119	Known	Genomic	None	0.15000000596046448	None	None	None	None
m54284U_191110_105540/136645062/ccs	PB_GM12878_R1	hg38_SIRV	chr11	14499798	14457555	-	22	3280	31053	106821	ENSG00000129083.12	ENST00000439561.6	COPB1	COPB1-202	Known	Known	None	0.30000001192092896	None	None	None	None
m54284U_191111_172039/96274101/ccs	PB_GM12878_R2	hg38_SIRV	chr15	44711517	44718144	+	4	942	41096	142485	ENSG00000166710.18	ENST00000558401.6	B2M	B2M-204	Known	Known	None	0.20000000298023224	None	None	None	None
ab327f27-eb17-439f-b5bc-c19994c376cf	ONT_GM12878_R1	hg38_SIRV	chr17	7907401	7912203	+	9	1781	45371	268492	ENSG00000170004.16	ENCODEHT000268492	CHD3	ENCODEHT000268492	Known	ISM	Suffix	0.15000000596046448	None	None	None	None
615d59da-b0a5-4e3d-a528-c94bec80cafc	ONT_GM12878_R1	hg38_SIRV	chr7	5530589	5527168	-	6	1780	20784	73194	ENSG00000075624.14	ENST00000331789.10	ACTB	ACTB-201	Known	Known	None	0.44999998807907104	None	None	None	None
4f1fe70b-fd23-409a-b312-7c1d02e4271f	ONT_GM12878_R2	hg38_SIRV	chr13	113310745	113323682	+	6	2060	38038	268487	ENSG00000185896.10	ENCODEHT000268487	LAMP1	ENCODEHT000268487	Known	ISM	Suffix	0.44999998807907104	None	None	None	None
m54284U_191111_172039/58787650/ccs	PB_GM12878_R2	hg38_SIRV	chrUn_GL000220v1	119603	119441	-	1	163	69254	268493	ENCODEHG000069254	ENCODEHT000268493	ENCODEHG000069254	ENCODEHT000268493	Intergenic	Intergenic	None	0.75	None	None	None	None
m54284U_191111_172039/7405868/ccs	PB_GM12878_R2	hg38_SIRV	chr22	17097062	17100141	+	3	1539	54478	268494	ENSG00000177663.13	ENCODEHT000268494	IL17RA	ENCODEHT000268494	Known	ISM	Suffix	1.0	None	None	None	None
58d542ad-3924-4e98-b87c-441905ac3df2	ONT_GM12878_R1	hg38_SIRV	chr1	8864092	8861010	-	4	796	298	239007	ENSG00000074800.15	ENCODEHT000239007	ENO1	ENCODEHT000239007	Known	ISM	Suffix	0.20000000298023224	None	None	None	None
m54284U_191111_172039/115016490/ccs	PB_GM12878_R2	hg38_SIRV	chr16	18790334	18782964	-	5	468	43176	150783	ENSG00000134419.15	ENST00000563390.5	RPS15A	RPS15A-203	Known	Known	None	0.05000000074505806	None	None	None	None
m54284U_191111_172039/130091859/ccs	PB_GM12878_R2	hg38_SIRV	chr4	44726572	44702152	-	4	1452	13010	268211	ENSG00000163281.11	ENCODEHT000268211	GNPDA2	ENCODEHT000268211	Known	NIC	None	0.4000000059604645	None	None	None	None
d1ed23f3-2f90-4ed5-b457-422e135a9b45	ONT_GM12878_R2	hg38_SIRV	chr2	27071658	27070528	-	3	383	5741	19870	ENSG00000228474.5	ENST00000456793.1	OST4	OST4-203	Known	Known	None	0.10000000149011612	None	None	None	None
m54284U_191110_105540/140116010/ccs	PB_GM12878_R1	hg38_SIRV	chr11	14499848	14457555	-	22	3330	31053	106821	ENSG00000129083.12	ENST00000439561.6	COPB1	COPB1-202	Known	Known	None	0.30000001192092896	None	None	None	None
d14f71b3-d40f-45fc-bfdc-8bfecbd990ab	ONT_GM12878_R1	hg38_SIRV	chr5	40834607	40832491	-	3	312	15477	260502	ENSG00000145592.13	ENCODEHT000260502	RPL37	ENCODEHT000260502	Known	ISM	Both	0.3499999940395355	None	None	None	None
49e4063a-767a-4f77-b3f8-e2df012d9ccd	ONT_GM12878_R1	hg38_SIRV	chr18	79988538	79973514	-	3	746	49195	174711	ENSG00000141759.14	ENST00000269601.9	TXNL4A	TXNL4A-201	Known	Known	None	0.15000000596046448	None	None	None	None
m54284U_191111_172039/96338024/ccs	PB_GM12878_R2	hg38_SIRV	chr15	44711517	44718142	+	4	940	41096	142485	ENSG00000166710.18	ENST00000558401.6	B2M	B2M-204	Known	Known	None	0.20000000298023224	None	None	None	None
b4fb709e-c936-44e4-9b3d-e07f494b2889	ONT_GM12878_R1	hg38_SIRV	chr7	5530587	5527168	-	6	1772	20784	73194	ENSG00000075624.14	ENST00000331789.10	ACTB	ACTB-201	Known	Known	None	0.44999998807907104	None	None	None	None
m54284U_191111_172039/107151721/ccs	PB_GM12878_R2	hg38_SIRV	chrUn_GL000220v1	120168	119572	-	1	597	69254	268493	ENCODEHG000069254	ENCODEHT000268493	ENCODEHG000069254	ENCODEHT000268493	Intergenic	Intergenic	None	0.550000011920929	None	None	None	None
5dfc51d5-96a5-4a4d-8329-6154fd60cfdf	ONT_GM12878_R2	hg38_SIRV	chr13	113310777	113323434	+	6	1774	38038	268487	ENSG00000185896.10	ENCODEHT000268487	LAMP1	ENCODEHT000268487	Known	ISM	Suffix	0.0	None	None	None	None
m54284U_191111_172039/156500095/ccs	PB_GM12878_R2	hg38_SIRV	chr3	15241548	15252300	+	7	1735	9545	268495	ENSG00000131375.9	ENCODEHT000268495	CAPN7	ENCODEHT000268495	Known	ISM	Suffix	0.30000001192092896	None	None	None	None
7bb7a707-fed9-4d49-a0d5-391c1a090846	ONT_GM12878_R2	hg38_SIRV	chr17	7907481	7912210	+	9	1783	45371	268480	ENSG00000170004.16	ENCODEHT000268480	CHD3	ENCODEHT000268480	Known	ISM	Suffix	0.15000000596046448	None	None	None	None
aa58de46-97e9-4f31-82d1-5a82c84c87bd	ONT_GM12878_R2	hg38_SIRV	chr17	7907403	7912201	+	8	1616	45371	268496	ENSG00000170004.16	ENCODEHT000268496	CHD3	ENCODEHT000268496	Known	NNC	None	0.15000000596046448	None	None	None	None
m54284U_191111_172039/174588021/ccs	PB_GM12878_R2	hg38_SIRV	chr4	44726499	44702128	-	8	1891	13010	268294	ENSG00000163281.11	ENCODEHT000268294	GNPDA2	ENCODEHT000268294	Known	NIC	None	0.4000000059604645	None	None	None	None
m54284U_191111_172039/129108519/ccs	PB_GM12878_R2	hg38_SIRV	chr22	17097065	17100353	+	3	1534	54478	268494	ENSG00000177663.13	ENCODEHT000268494	IL17RA	ENCODEHT000268494	Known	ISM	Suffix	0.8999999761581421	None	None	None	None
729e50e3-750f-47d0-a5fa-e506bfbb3118	ONT_GM12878_R1	hg38_SIRV	chr1	8878671	8861006	-	12	1760	298	1291	ENSG00000074800.15	ENST00000234590.10	ENO1	ENO1-201	Known	Known	None	0.20000000298023224	None	None	None	None
m54284U_191111_172039/118622785/ccs	PB_GM12878_R2	hg38_SIRV	chr16	18790334	18782964	-	5	468	43176	150783	ENSG00000134419.15	ENST00000563390.5	RPS15A	RPS15A-203	Known	Known	None	0.05000000074505806	None	None	None	None
c6c80c58-8a72-4f30-a855-a23a33eb7bbc	ONT_GM12878_R1	hg38_SIRV	chr18	79988543	79973514	-	3	751	49195	174711	ENSG00000141759.14	ENST00000269601.9	TXNL4A	TXNL4A-201	Known	Known	None	0.15000000596046448	None	None	None	None
m54284U_191111_172039/33948935/ccs	PB_GM12878_R2	hg38_SIRV	chrUn_GL000220v1	141456	143471	+	1	2016	69255	268497	ENCODEHG000069255	ENCODEHT000268497	ENCODEHG000069255	ENCODEHT000268497	Intergenic	Intergenic	None	0.15000000596046448	None	None	None	None
m54284U_191110_105540/143328036/ccs	PB_GM12878_R1	hg38_SIRV	chr11	14499809	14457552	-	22	3393	31053	267952	ENSG00000129083.12	ENCODEHT000267952	COPB1	ENCODEHT000267952	Known	NIC	None	0.30000001192092896	None	None	None	None
41c71c63-f3e5-4892-88b2-2416de1dc94f	ONT_GM12878_R1	hg38_SIRV	chr5	40835200	40832491	-	4	322	15477	55565	ENSG00000145592.13	ENST00000274242.9	RPL37	RPL37-201	Known	Known	None	0.3499999940395355	None	None	None	None
9f57ecbc-6dc9-4d0c-9263-3496126193ed	ONT_GM12878_R1	hg38_SIRV	chr7	5530587	5527168	-	6	1752	20784	73194	ENSG00000075624.14	ENST00000331789.10	ACTB	ACTB-201	Known	Known	None	0.44999998807907104	None	None	None	None
m54284U_191111_172039/96339325/ccs	PB_GM12878_R2	hg38_SIRV	chr15	44711517	44718136	+	4	934	41096	142485	ENSG00000166710.18	ENST00000558401.6	B2M	B2M-204	Known	Known	None	0.30000001192092896	None	None	None	None
f1e10fa3-205a-467f-8558-830288a574be	ONT_GM12878_R1	hg38_SIRV	chr18	79973707	79973517	-	1	318	49195	268119	ENSG00000141759.14	ENCODEHT000268119	TXNL4A	ENCODEHT000268119	Known	Genomic	None	0.15000000596046448	None	None	None	None
c6e33afa-f473-4568-a468-469859700da6	ONT_GM12878_R1	hg38_SIRV	chr13	113310779	113323430	+	6	1774	38038	268487	ENSG00000185896.10	ENCODEHT000268487	LAMP1	ENCODEHT000268487	Known	ISM	Suffix	0.05000000074505806	None	None	None	None
02d0b306-deb7-46ec-80c5-f832fe0d6fc8	ONT_GM12878_R2	hg38_SIRV	chr2	27071636	27070528	-	3	368	5741	19870	ENSG00000228474.5	ENST00000456793.1	OST4	OST4-203	Known	Known	None	0.10000000149011612	None	None	None	None
m54284U_191110_105540/74647139/ccs	PB_GM12878_R1	hg38_SIRV	chr4	44726561	44702153	-	6	1723	13010	48163	ENSG00000163281.11	ENST00000507534.5	GNPDA2	GNPDA2-202	Known	Known	None	0.3499999940395355	None	None	None	None
m54284U_191111_172039/105319193/ccs	PB_GM12878_R2	hg38_SIRV	chr22	17100911	17100103	-	1	818	69256	268498	ENCODEHG000069256	ENCODEHT000268498	ENCODEHG000069256	ENCODEHT000268498	Antisense	Antisense	None	0.44999998807907104	None	None	None	None
m54284U_191111_172039/159450960/ccs	PB_GM12878_R2	hg38_SIRV	chr3	15243511	15241985	-	1	1511	69257	268499	ENCODEHG000069257	ENCODEHT000268499	ENCODEHG000069257	ENCODEHT000268499	Antisense	Antisense	None	0.4000000059604645	None	None	None	None
e9d63522-223b-4216-8dda-b874b1bff649	ONT_GM12878_R1	hg38_SIRV	chr1	8878645	8861006	-	12	1734	298	1291	ENSG00000074800.15	ENST00000234590.10	ENO1	ENO1-201	Known	Known	None	0.20000000298023224	None	None	None	None
54e6e052-5713-4717-811d-ac0d48fa7366	ONT_GM12878_R1	hg38_SIRV	chr17	7907410	7912204	+	9	1826	45371	268500	ENSG00000170004.16	ENCODEHT000268500	CHD3	ENCODEHT000268500	Known	NIC	None	0.10000000149011612	None	None	None	None
m54284U_191111_172039/124585626/ccs	PB_GM12878_R2	hg38_SIRV	chr16	18790334	18782964	-	5	474	43176	150783	ENSG00000134419.15	ENST00000563390.5	RPS15A	RPS15A-203	Known	Known	None	0.05000000074505806	None	None	None	None
m54284U_191110_105540/149752407/ccs	PB_GM12878_R1	hg38_SIRV	chr11	14499844	14457555	-	22	3326	31053	106821	ENSG00000129083.12	ENST00000439561.6	COPB1	COPB1-202	Known	Known	None	0.30000001192092896	None	None	None	None
83cd19d6-44ee-4f39-9f5b-4c0c484f42ae	ONT_GM12878_R1	hg38_SIRV	chr7	5529263	5527171	-	4	1417	20784	234684	ENSG00000075624.14	ENCODEHT000234684	ACTB	ENCODEHT000234684	Known	ISM	Suffix	0.44999998807907104	None	None	None	None
bbb8d64a-770a-4f05-a90e-2d0a8e7e2a9c	ONT_GM12878_R1	hg38_SIRV	chr5	40834607	40832491	-	3	305	15477	260502	ENSG00000145592.13	ENCODEHT000260502	RPL37	ENCODEHT000260502	Known	ISM	Both	0.3499999940395355	None	None	None	None
m54284U_191110_105540/173670589/ccs	PB_GM12878_R1	hg38_SIRV	chrUn_GL000220v1	144534	143815	-	1	720	69258	268501	ENCODEHG000069258	ENCODEHT000268501	ENCODEHG000069258	ENCODEHT000268501	Intergenic	Intergenic	None	0.25	None	None	None	None
m54284U_191111_172039/96339431/ccs	PB_GM12878_R2	hg38_SIRV	chr15	44711517	44718142	+	4	940	41096	142485	ENSG00000166710.18	ENST00000558401.6	B2M	B2M-204	Known	Known	None	0.20000000298023224	None	None	None	None
m54284U_191110_105540/137625710/ccs	PB_GM12878_R1	hg38_SIRV	chr4	44726523	44702153	-	7	1844	13010	48162	ENSG00000163281.11	ENST00000295448.7	GNPDA2	GNPDA2-201	Known	Known	None	0.3499999940395355	None	None	None	None
42f9a343-9754-494e-88c4-ed62c0d50554	ONT_GM12878_R1	hg38_SIRV	chr18	79977653	79973514	-	2	399	49195	174718	ENSG00000141759.14	ENST00000592837.1	TXNL4A	TXNL4A-211	Known	Known	None	0.15000000596046448	None	None	None	None
87adf6cd-e304-4fd4-82fd-c2e291a6eaa7	ONT_GM12878_R1	hg38_SIRV	chr13	113310809	113323414	+	6	1722	38038	268487	ENSG00000185896.10	ENCODEHT000268487	LAMP1	ENCODEHT000268487	Known	ISM	Suffix	0.550000011920929	None	None	None	None
8b58e17b-47f2-44b1-b91b-3886687847d8	ONT_GM12878_R2	hg38_SIRV	chr2	27071648	27070528	-	3	374	5741	19870	ENSG00000228474.5	ENST00000456793.1	OST4	OST4-203	Known	Known	None	0.10000000149011612	None	None	None	None
f6640f63-8844-475c-950e-030673551a7c	ONT_GM12878_R1	hg38_SIRV	chr7	5529907	5527169	-	5	1667	20784	234707	ENSG00000075624.14	ENCODEHT000234707	ACTB	ENCODEHT000234707	Known	ISM	Suffix	0.44999998807907104	None	None	None	None
m54284U_191111_172039/96471565/ccs	PB_GM12878_R2	hg38_SIRV	chr15	44711517	44718144	+	4	942	41096	142485	ENSG00000166710.18	ENST00000558401.6	B2M	B2M-204	Known	Known	None	0.20000000298023224	None	None	None	None
m54284U_191111_172039/124651490/ccs	PB_GM12878_R2	hg38_SIRV	chr16	18790334	18782964	-	5	468	43176	150783	ENSG00000134419.15	ENST00000563390.5	RPS15A	RPS15A-203	Known	Known	None	0.05000000074505806	None	None	None	None
m54284U_191110_105540/157091159/ccs	PB_GM12878_R1	hg38_SIRV	chr4	44726561	44702153	-	7	1882	13010	48162	ENSG00000163281.11	ENST00000295448.7	GNPDA2	GNPDA2-201	Known	Known	None	0.3499999940395355	None	None	None	None
02bfeed3-d10f-4eab-ba4d-5b1d29a6c20c	ONT_GM12878_R1	hg38_SIRV	chr1	8865489	8861010	-	5	987	298	238996	ENSG00000074800.15	ENCODEHT000238996	ENO1	ENCODEHT000238996	Known	ISM	Suffix	0.20000000298023224	None	None	None	None
fcdee552-554e-4968-bedf-9d63b466f2e2	ONT_GM12878_R1	hg38_SIRV	chr18	79988715	79973514	-	4	908	49195	268134	ENSG00000141759.14	ENCODEHT000268134	TXNL4A	ENCODEHT000268134	Known	NIC	None	0.15000000596046448	None	None	None	None
m54284U_191110_105540/154600762/ccs	PB_GM12878_R1	hg38_SIRV	chr11	14469492	14457553	-	8	1231	31053	267944	ENSG00000129083.12	ENCODEHT000267944	COPB1	ENCODEHT000267944	Known	ISM	Suffix	0.30000001192092896	None	None	None	None
m54284U_191111_172039/41748848/ccs	PB_GM12878_R2	hg38_SIRV	chr22	17102222	17101124	-	1	1099	69259	268502	ENCODEHG000069259	ENCODEHT000268502	ENCODEHG000069259	ENCODEHT000268502	Antisense	Antisense	None	0.4000000059604645	None	None	None	None
ce4a3277-4447-4ff8-9c66-c8b73a449f6e	ONT_GM12878_R1	hg38_SIRV	chr17	7907494	7912213	+	9	1773	45371	268480	ENSG00000170004.16	ENCODEHT000268480	CHD3	ENCODEHT000268480	Known	ISM	Suffix	0.10000000149011612	None	None	None	None
e9f6b84d-4af0-473a-a282-154d4ba3ab61	ONT_GM12878_R2	hg38_SIRV	chr13	113310811	113323238	+	6	1541	38038	268487	ENSG00000185896.10	ENCODEHT000268487	LAMP1	ENCODEHT000268487	Known	ISM	Suffix	0.44999998807907104	None	None	None	None
m54284U_191111_172039/56953064/ccs	PB_GM12878_R2	hg38_SIRV	chrUn_GL000220v1	146418	145546	-	1	880	69260	268503	ENCODEHG000069260	ENCODEHT000268503	ENCODEHG000069260	ENCODEHT000268503	Intergenic	Intergenic	None	0.10000000149011612	None	None	None	None
m54284U_191111_172039/46072172/ccs	PB_GM12878_R2	hg38_SIRV	chr3	15242182	15252300	+	6	1690	9545	268504	ENSG00000131375.9	ENCODEHT000268504	CAPN7	ENCODEHT000268504	Known	ISM	Suffix	0.30000001192092896	None	None	None	None
m54284U_191111_172039/96471839/ccs	PB_GM12878_R2	hg38_SIRV	chr15	44711517	44718144	+	4	942	41096	142485	ENSG00000166710.18	ENST00000558401.6	B2M	B2M-204	Known	Known	None	0.20000000298023224	None	None	None	None
m54284U_191110_105540/162202786/ccs	PB_GM12878_R1	hg38_SIRV	chr11	14499807	14457555	-	22	3289	31053	106821	ENSG00000129083.12	ENST00000439561.6	COPB1	COPB1-202	Known	Known	None	0.30000001192092896	None	None	None	None
m54284U_191111_172039/44763975/ccs	PB_GM12878_R2	hg38_SIRV	chr4	44726562	44702153	-	7	1883	13010	48162	ENSG00000163281.11	ENST00000295448.7	GNPDA2	GNPDA2-201	Known	Known	None	0.3499999940395355	None	None	None	None
39252721-12da-4024-bbdb-a74bb5eeac4a	ONT_GM12878_R1	hg38_SIRV	chr18	79977666	79973514	-	2	412	49195	174718	ENSG00000141759.14	ENST00000592837.1	TXNL4A	TXNL4A-211	Known	Known	None	0.15000000596046448	None	None	None	None
02550ed9-ddbe-4f52-80b2-0ee2f35684c8	ONT_GM12878_R1	hg38_SIRV	chr1	8878663	8861006	-	12	1752	298	1291	ENSG00000074800.15	ENST00000234590.10	ENO1	ENO1-201	Known	Known	None	0.20000000298023224	None	None	None	None
dc012a81-bad4-4db9-9579-2fb37bc93ccf	ONT_GM12878_R1	hg38_SIRV	chr7	5530589	5527168	-	6	1774	20784	73194	ENSG00000075624.14	ENST00000331789.10	ACTB	ACTB-201	Known	Known	None	0.44999998807907104	None	None	None	None
427fe45f-17ed-4d68-b3dc-2b424cdec2df	ONT_GM12878_R1	hg38_SIRV	chr17	7907457	7912753	+	9	2328	45371	268492	ENSG00000170004.16	ENCODEHT000268492	CHD3	ENCODEHT000268492	Known	ISM	Suffix	0.05000000074505806	None	None	None	None
m54284U_191111_172039/127206025/ccs	PB_GM12878_R2	hg38_SIRV	chr16	18790408	18782964	-	5	542	43176	150783	ENSG00000134419.15	ENST00000563390.5	RPS15A	RPS15A-203	Known	Known	None	0.05000000074505806	None	None	None	None
601db0d8-3038-4416-b454-8136d7e116fd	ONT_GM12878_R2	hg38_SIRV	chr2	27071632	27070528	-	3	364	5741	19870	ENSG00000228474.5	ENST00000456793.1	OST4	OST4-203	Known	Known	None	0.10000000149011612	None	None	None	None
d0e6068d-0ee0-4cd4-9504-c22e99007f77	ONT_GM12878_R1	hg38_SIRV	chr13	113319467	113323419	+	5	1692	38038	268505	ENSG00000185896.10	ENCODEHT000268505	LAMP1	ENCODEHT000268505	Known	ISM	Suffix	0.0	None	None	None	None
m54284U_191110_105540/165808529/ccs	PB_GM12878_R1	hg38_SIRV	chr11	14499807	14457555	-	22	3289	31053	106821	ENSG00000129083.12	ENST00000439561.6	COPB1	COPB1-202	Known	Known	None	0.30000001192092896	None	None	None	None
897e6b0d-2ad0-4a1d-903a-d8ca641e0e06	ONT_GM12878_R2	hg38_SIRV	chrUn_GL000220v1	149872	150239	+	1	368	69261	268506	ENCODEHG000069261	ENCODEHT000268506	ENCODEHG000069261	ENCODEHT000268506	Intergenic	Intergenic	None	0.20000000298023224	None	None	None	None
m54284U_191111_172039/96534595/ccs	PB_GM12878_R2	hg38_SIRV	chr15	44711517	44718143	+	4	941	41096	142485	ENSG00000166710.18	ENST00000558401.6	B2M	B2M-204	Known	Known	None	0.20000000298023224	None	None	None	None
m54284U_191111_172039/140771858/ccs	PB_GM12878_R2	hg38_SIRV	chr22	17102264	17102805	+	1	542	54478	268507	ENSG00000177663.13	ENCODEHT000268507	IL17RA	ENCODEHT000268507	Known	Genomic	None	0.75	None	None	None	None
788b1513-01a3-4688-8b1b-63cd3f551d04	ONT_GM12878_R1	hg38_SIRV	chr17	7907453	7912196	+	9	1809	45371	268500	ENSG00000170004.16	ENCODEHT000268500	CHD3	ENCODEHT000268500	Known	NIC	None	0.15000000596046448	None	None	None	None
f0d6e3d0-c6e8-48ce-a377-f9eeee65f12d	ONT_GM12878_R1	hg38_SIRV	chr18	79988588	79973514	-	3	796	49195	174711	ENSG00000141759.14	ENST00000269601.9	TXNL4A	TXNL4A-201	Known	Known	None	0.15000000596046448	None	None	None	None
273b2285-778f-4a7c-af8c-b81f22244a6a	ONT_GM12878_R1	hg38_SIRV	chr7	5529316	5527171	-	4	1475	20784	234684	ENSG00000075624.14	ENCODEHT000234684	ACTB	ENCODEHT000234684	Known	ISM	Suffix	0.44999998807907104	None	None	None	None
b66d5caf-30dc-4789-a807-16dbe8396ece	ONT_GM12878_R1	hg38_SIRV	chr1	8878703	8861006	-	12	1792	298	1291	ENSG00000074800.15	ENST00000234590.10	ENO1	ENO1-201	Known	Known	None	0.20000000298023224	None	None	None	None
m54284U_191111_172039/52888936/ccs	PB_GM12878_R2	hg38_SIRV	chr4	44726517	44702153	-	7	1838	13010	48162	ENSG00000163281.11	ENST00000295448.7	GNPDA2	GNPDA2-201	Known	Known	None	0.3499999940395355	None	None	None	None
m54284U_191111_172039/129499973/ccs	PB_GM12878_R2	hg38_SIRV	chr16	18790356	18782964	-	5	490	43176	150783	ENSG00000134419.15	ENST00000563390.5	RPS15A	RPS15A-203	Known	Known	None	0.05000000074505806	None	None	None	None
69c19b74-d4de-42b9-892f-f11ee35a5af8	ONT_GM12878_R1	hg38_SIRV	chr7	5527665	5527168	-	1	433	20784	234670	ENSG00000075624.14	ENCODEHT000234670	ACTB	ENCODEHT000234670	Known	Genomic	None	0.44999998807907104	None	None	None	None
m54284U_191110_105540/102959156/ccs	PB_GM12878_R1	hg38_SIRV	chr3	15245604	15244602	-	1	1003	69262	268508	ENCODEHG000069262	ENCODEHT000268508	ENCODEHG000069262	ENCODEHT000268508	Antisense	Antisense	None	0.5	None	None	None	None
m54284U_191110_105540/172687857/ccs	PB_GM12878_R1	hg38_SIRV	chr11	14499807	14457555	-	22	3289	31053	106821	ENSG00000129083.12	ENST00000439561.6	COPB1	COPB1-202	Known	Known	None	0.30000001192092896	None	None	None	None
96debde0-54e3-4b5b-9833-13737084f2fc	ONT_GM12878_R1	hg38_SIRV	chr7	5527373	5527168	-	1	141	20784	234670	ENSG00000075624.14	ENCODEHT000234670	ACTB	ENCODEHT000234670	Known	Genomic	None	0.44999998807907104	None	None	None	None
6e5bcf45-64ac-4883-8635-dcb8da8bd6fb	ONT_GM12878_R2	hg38_SIRV	chr2	27071632	27070528	-	3	364	5741	19870	ENSG00000228474.5	ENST00000456793.1	OST4	OST4-203	Known	Known	None	0.10000000149011612	None	None	None	None
bb17ad6d-dc13-49d3-ac5d-7e6c62ff54a5	ONT_GM12878_R2	hg38_SIRV	chrUn_GL000220v1	149937	151017	+	1	1074	69261	268506	ENCODEHG000069261	ENCODEHT000268506	ENCODEHG000069261	ENCODEHT000268506	Intergenic	Intergenic	None	0.0	None	None	None	None
2dce91fa-9dd6-443c-ab16-2c237bc6a842	ONT_GM12878_R1	hg38_SIRV	chr17	7907455	7912200	+	9	1817	45371	268500	ENSG00000170004.16	ENCODEHT000268500	CHD3	ENCODEHT000268500	Known	NIC	None	0.10000000149011612	None	None	None	None
m54284U_191111_172039/96534996/ccs	PB_GM12878_R2	hg38_SIRV	chr15	44711517	44718144	+	4	942	41096	142485	ENSG00000166710.18	ENST00000558401.6	B2M	B2M-204	Known	Known	None	0.20000000298023224	None	None	None	None
2ef8a954-1571-4b26-95c8-d24517587d05	ONT_GM12878_R2	hg38_SIRV	chr13	113319467	113323414	+	5	1655	38038	268509	ENSG00000185896.10	ENCODEHT000268509	LAMP1	ENCODEHT000268509	Known	ISM	Suffix	0.0	None	None	None	None
m54284U_191111_172039/85460405/ccs	PB_GM12878_R2	hg38_SIRV	chr4	44726560	44702153	-	7	1881	13010	48162	ENSG00000163281.11	ENST00000295448.7	GNPDA2	GNPDA2-201	Known	Known	None	0.3499999940395355	None	None	None	None
99c480ef-6264-4a8e-bb4a-6efe16dc1045	ONT_GM12878_R1	hg38_SIRV	chr18	79988551	79973514	-	3	759	49195	174711	ENSG00000141759.14	ENST00000269601.9	TXNL4A	TXNL4A-201	Known	Known	None	0.15000000596046448	None	None	None	None
9d9c95d8-62b1-4d25-acb2-55114513ad7d	ONT_GM12878_R2	hg38_SIRV	chr22	17108688	17109954	+	1	1261	54478	268510	ENSG00000177663.13	ENCODEHT000268510	IL17RA	ENCODEHT000268510	Known	ISM	None	0.25	None	None	None	None
m54284U_191110_105540/173670642/ccs	PB_GM12878_R1	hg38_SIRV	chr11	14499807	14457555	-	22	3289	31053	106821	ENSG00000129083.12	ENST00000439561.6	COPB1	COPB1-202	Known	Known	None	0.30000001192092896	None	None	None	None
28a0af3c-a09b-4e30-816a-3ee3ed27675a	ONT_GM12878_R2	hg38_SIRV	chr5	40835200	40832491	-	4	322	15477	55565	ENSG00000145592.13	ENST00000274242.9	RPL37	RPL37-201	Known	Known	None	0.3499999940395355	None	None	None	None
m54284U_191111_172039/131072649/ccs	PB_GM12878_R2	hg38_SIRV	chr16	18790334	18782964	-	5	468	43176	150783	ENSG00000134419.15	ENST00000563390.5	RPS15A	RPS15A-203	Known	Known	None	0.05000000074505806	None	None	None	None
aa92581b-c3cd-4455-8a18-62625fd4bd91	ONT_GM12878_R1	hg38_SIRV	chrUn_GL000220v1	150055	151013	+	1	959	69261	268506	ENCODEHG000069261	ENCODEHT000268506	ENCODEHG000069261	ENCODEHT000268506	Intergenic	Intergenic	None	0.05000000074505806	None	None	None	None
3e912ccb-8869-4e0d-869b-f804656bfcaf	ONT_GM12878_R1	hg38_SIRV	chr7	5530589	5527168	-	6	1780	20784	73194	ENSG00000075624.14	ENST00000331789.10	ACTB	ACTB-201	Known	Known	None	0.44999998807907104	None	None	None	None
75ab6c55-4d54-4aa4-a3d9-154ff8ae1912	ONT_GM12878_R1	hg38_SIRV	chr1	8868047	8861007	-	8	1392	298	239110	ENSG00000074800.15	ENCODEHT000239110	ENO1	ENCODEHT000239110	Known	ISM	Suffix	0.20000000298023224	None	None	None	None
90787975-5c03-4b8b-8c3c-204f94818cdd	ONT_GM12878_R2	hg38_SIRV	chrUn_GL000220v1	150076	151016	+	1	941	69261	268506	ENCODEHG000069261	ENCODEHT000268506	ENCODEHG000069261	ENCODEHT000268506	Intergenic	Intergenic	None	0.05000000074505806	None	None	None	None
920bab9e-749d-420c-b98b-b6d4d89a9688	ONT_GM12878_R1	hg38_SIRV	chr17	7907507	7912187	+	9	1728	45371	268480	ENSG00000170004.16	ENCODEHT000268480	CHD3	ENCODEHT000268480	Known	ISM	Suffix	0.20000000298023224	None	None	None	None
fe6c69f2-c23d-40c2-93b9-2b2a00f741ea	ONT_GM12878_R2	hg38_SIRV	chrUn_GL000220v1	150120	151150	+	1	1031	69261	268506	ENCODEHG000069261	ENCODEHT000268506	ENCODEHG000069261	ENCODEHT000268506	Intergenic	Intergenic	None	0.05000000074505806	None	None	None	None
95e7c4a6-5d2d-4948-8e47-a1ed7f800363	ONT_GM12878_R1	hg38_SIRV	chr22	17108321	17109998	+	1	1298	54478	268510	ENSG00000177663.13	ENCODEHT000268510	IL17RA	ENCODEHT000268510	Known	ISM	None	0.15000000596046448	None	None	None	None
m54284U_191110_105540/173933407/ccs	PB_GM12878_R1	hg38_SIRV	chr11	14499807	14457555	-	22	3289	31053	106821	ENSG00000129083.12	ENST00000439561.6	COPB1	COPB1-202	Known	Known	None	0.30000001192092896	None	None	None	None
b31d9f1b-ad2f-4b15-8762-8c373cbd689d	ONT_GM12878_R2	hg38_SIRV	chr5	40835199	40832491	-	4	321	15477	55565	ENSG00000145592.13	ENST00000274242.9	RPL37	RPL37-201	Known	Known	None	0.3499999940395355	None	None	None	None
m54284U_191111_172039/96536044/ccs	PB_GM12878_R2	hg38_SIRV	chr15	44711517	44718142	+	4	940	41096	142485	ENSG00000166710.18	ENST00000558401.6	B2M	B2M-204	Known	Known	None	0.20000000298023224	None	None	None	None
588feae1-7664-414f-8012-2936cdb8ddb6	ONT_GM12878_R2	hg38_SIRV	chrUn_GL000220v1	150121	151008	+	1	880	69261	268506	ENCODEHG000069261	ENCODEHT000268506	ENCODEHG000069261	ENCODEHT000268506	Intergenic	Intergenic	None	0.05000000074505806	None	None	None	None
2d563dc5-8367-449c-b410-5ca3eb796b7e	ONT_GM12878_R1	hg38_SIRV	chr18	79988519	79973514	-	2	623	49195	174713	ENSG00000141759.14	ENST00000588162.1	TXNL4A	TXNL4A-208	Known	Known	None	0.15000000596046448	None	None	None	None
1d5763ed-1544-4740-ae6b-855e3096fe47	ONT_GM12878_R2	hg38_SIRV	chr22	17108756	17109994	+	1	829	54478	268510	ENSG00000177663.13	ENCODEHT000268510	IL17RA	ENCODEHT000268510	Known	ISM	None	0.15000000596046448	None	None	None	None
ee2cfdff-4817-403d-8214-09bae9060130	ONT_GM12878_R1	hg38_SIRV	chr7	5530581	5527168	-	6	1738	20784	73194	ENSG00000075624.14	ENST00000331789.10	ACTB	ACTB-201	Known	Known	None	0.44999998807907104	None	None	None	None
73550f54-99a3-4eea-9075-1f260627c5af	ONT_GM12878_R2	hg38_SIRV	chrUn_GL000220v1	150121	150923	+	1	803	69261	268506	ENCODEHG000069261	ENCODEHT000268506	ENCODEHG000069261	ENCODEHT000268506	Intergenic	Intergenic	None	0.05000000074505806	None	None	None	None
90258c9b-4c30-4759-bd71-3faeb445b9de	ONT_GM12878_R1	hg38_SIRV	chr1	8878680	8861006	-	12	1753	298	1291	ENSG00000074800.15	ENST00000234590.10	ENO1	ENO1-201	Known	Known	None	0.20000000298023224	None	None	None	None
m54284U_191111_172039/137494713/ccs	PB_GM12878_R2	hg38_SIRV	chr16	18790327	18782964	-	5	527	43176	150781	ENSG00000134419.15	ENST00000322989.8	RPS15A	RPS15A-201	Known	Known	None	0.05000000074505806	None	None	None	None
m54284U_191111_172039/118359421/ccs	PB_GM12878_R2	hg38_SIRV	chr4	44726605	44702153	-	7	1926	13010	48162	ENSG00000163281.11	ENST00000295448.7	GNPDA2	GNPDA2-201	Known	Known	None	0.3499999940395355	None	None	None	None
m54284U_191111_172039/919496/ccs	PB_GM12878_R2	hg38_SIRV	chr3	15245523	15251849	+	5	1170	9545	268511	ENSG00000131375.9	ENCODEHT000268511	CAPN7	ENCODEHT000268511	Known	ISM	Suffix	0.30000001192092896	None	None	None	None
d8db1229-4708-4346-b6c5-60244c7c26ba	ONT_GM12878_R1	hg38_SIRV	chrUn_GL000220v1	150140	151017	+	1	878	69261	268506	ENCODEHG000069261	ENCODEHT000268506	ENCODEHG000069261	ENCODEHT000268506	Intergenic	Intergenic	None	0.0	None	None	None	None
461a49b2-7c34-4c1c-a0ab-a20737424620	ONT_GM12878_R1	hg38_SIRV	chr2	27071638	27070529	-	3	369	5741	19870	ENSG00000228474.5	ENST00000456793.1	OST4	OST4-203	Known	Known	None	0.05000000074505806	None	None	None	None
1823362a-24ba-4d90-a6dc-22ead2e45773	ONT_GM12878_R2	hg38_SIRV	chr17	7907433	7912203	+	9	1793	45371	268512	ENSG00000170004.16	ENCODEHT000268512	CHD3	ENCODEHT000268512	Known	ISM	Suffix	0.15000000596046448	None	None	None	None
m54284U_191110_105540/173934873/ccs	PB_GM12878_R1	hg38_SIRV	chr11	14499815	14457554	-	22	3254	31053	267941	ENSG00000129083.12	ENCODEHT000267941	COPB1	ENCODEHT000267941	Known	NIC	None	0.30000001192092896	None	None	None	None
389b790c-e03c-43b2-9917-02a66a2d8946	ONT_GM12878_R1	hg38_SIRV	chrUn_GL000220v1	150294	151013	+	1	720	69263	268513	ENCODEHG000069263	ENCODEHT000268513	ENCODEHG000069263	ENCODEHT000268513	Intergenic	Intergenic	None	0.05000000074505806	None	None	None	None
8edea176-d7f2-417e-9dde-d2f9cd456d93	ONT_GM12878_R1	hg38_SIRV	chr22	17110237	17110895	+	1	652	54478	268514	ENSG00000177663.13	ENCODEHT000268514	IL17RA	ENCODEHT000268514	Known	Genomic	None	0.20000000298023224	None	None	None	None
m54284U_191111_172039/96602384/ccs	PB_GM12878_R2	hg38_SIRV	chr15	44711517	44718142	+	4	940	41096	142485	ENSG00000166710.18	ENST00000558401.6	B2M	B2M-204	Known	Known	None	0.20000000298023224	None	None	None	None
0f6aa6af-0a23-4a66-a9af-1ad1aca3207e	ONT_GM12878_R1	hg38_SIRV	chr7	5530587	5527168	-	6	1771	20784	73194	ENSG00000075624.14	ENST00000331789.10	ACTB	ACTB-201	Known	Known	None	0.44999998807907104	None	None	None	None
02fb5110-b8f9-4dfa-9fda-8b5691502757	ONT_GM12878_R1	hg38_SIRV	chr18	79988550	79973514	-	2	654	49195	174713	ENSG00000141759.14	ENST00000588162.1	TXNL4A	TXNL4A-208	Known	Known	None	0.15000000596046448	None	None	None	None
ce31d709-1aa9-4bd9-ad5e-fd7b6ed06a2e	ONT_GM12878_R2	hg38_SIRV	chr13	113319469	113323423	+	5	1678	38038	268505	ENSG00000185896.10	ENCODEHT000268505	LAMP1	ENCODEHT000268505	Known	ISM	Suffix	0.05000000074505806	None	None	None	None
m54284U_191111_172039/146605565/ccs	PB_GM12878_R2	hg38_SIRV	chr4	44726556	44702153	-	7	1877	13010	48162	ENSG00000163281.11	ENST00000295448.7	GNPDA2	GNPDA2-201	Known	Known	None	0.3499999940395355	None	None	None	None
1566aab4-93e8-41cb-8864-71bd325c9ae2	ONT_GM12878_R1	hg38_SIRV	chr7	5527697	5527168	-	1	465	20784	234670	ENSG00000075624.14	ENCODEHT000234670	ACTB	ENCODEHT000234670	Known	Genomic	None	0.44999998807907104	None	None	None	None
08239e77-d80c-439f-9261-97a436841531	ONT_GM12878_R2	hg38_SIRV	chr5	40835209	40832491	-	4	331	15477	55565	ENSG00000145592.13	ENST00000274242.9	RPL37	RPL37-201	Known	Known	None	0.3499999940395355	None	None	None	None
85e32cc0-703b-4b75-971e-21da97a0a4f3	ONT_GM12878_R1	hg38_SIRV	chr1	8871977	8861030	-	10	1585	298	238987	ENSG00000074800.15	ENCODEHT000238987	ENO1	ENCODEHT000238987	Known	ISM	Suffix	0.20000000298023224	None	None	None	None
m54284U_191111_172039/96665716/ccs	PB_GM12878_R2	hg38_SIRV	chr15	44711517	44718136	+	4	934	41096	142485	ENSG00000166710.18	ENST00000558401.6	B2M	B2M-204	Known	Known	None	0.30000001192092896	None	None	None	None
9dd6b0a9-2dd5-43a2-8663-1e1e8a55e68d	ONT_GM12878_R1	hg38_SIRV	chr2	27071621	27070529	-	3	352	5741	19870	ENSG00000228474.5	ENST00000456793.1	OST4	OST4-203	Known	Known	None	0.05000000074505806	None	None	None	None
m54284U_191110_105540/175638364/ccs	PB_GM12878_R1	hg38_SIRV	chr11	14469605	14457553	-	8	1344	31053	267944	ENSG00000129083.12	ENCODEHT000267944	COPB1	ENCODEHT000267944	Known	ISM	Suffix	0.30000001192092896	None	None	None	None
b503ef8b-1742-4369-ac7c-4885a62bdf11	ONT_GM12878_R1	hg38_SIRV	chrUn_GL000220v1	150249	151016	+	1	713	69263	268513	ENCODEHG000069263	ENCODEHT000268513	ENCODEHG000069263	ENCODEHT000268513	Intergenic	Intergenic	None	0.05000000074505806	None	None	None	None
m54284U_191111_172039/139921746/ccs	PB_GM12878_R2	hg38_SIRV	chr16	18790330	18782964	-	5	464	43176	150783	ENSG00000134419.15	ENST00000563390.5	RPS15A	RPS15A-203	Known	Known	None	0.05000000074505806	None	None	None	None
ed9512bb-09ea-44ff-bdd0-b8d1badb2051	ONT_GM12878_R1	hg38_SIRV	chr18	79988440	79973514	-	3	648	49195	174711	ENSG00000141759.14	ENST00000269601.9	TXNL4A	TXNL4A-201	Known	Known	None	0.15000000596046448	None	None	None	None
c69fd928-1488-43fd-ac3e-6c447e3780a4	ONT_GM12878_R2	hg38_SIRV	chr22	17110396	17110872	+	1	251	54478	268514	ENSG00000177663.13	ENCODEHT000268514	IL17RA	ENCODEHT000268514	Known	Genomic	None	0.20000000298023224	None	None	None	None
ad6b8ef8-c21e-4fd3-946c-a5e3b1440af0	ONT_GM12878_R1	hg38_SIRV	chrUn_GL000220v1	150311	151017	+	1	652	69263	268513	ENCODEHG000069263	ENCODEHT000268513	ENCODEHG000069263	ENCODEHT000268513	Intergenic	Intergenic	None	0.0	None	None	None	None
b13514e0-0da1-4d00-a648-8a75f654afe5	ONT_GM12878_R2	hg38_SIRV	chr17	7907442	7912206	+	9	1803	45371	268512	ENSG00000170004.16	ENCODEHT000268512	CHD3	ENCODEHT000268512	Known	ISM	Suffix	0.10000000149011612	None	None	None	None
43a66bf0-b731-4fa4-b09b-63be2f074f0c	ONT_GM12878_R1	hg38_SIRV	chr7	5530587	5527168	-	6	1772	20784	73194	ENSG00000075624.14	ENST00000331789.10	ACTB	ACTB-201	Known	Known	None	0.44999998807907104	None	None	None	None
m54284U_191110_105540/111020557/ccs	PB_GM12878_R1	hg38_SIRV	chr4	44717265	44702132	-	4	1379	13010	268284	ENSG00000163281.11	ENCODEHT000268284	GNPDA2	ENCODEHT000268284	Known	ISM	Suffix	0.3499999940395355	None	None	None	None
3554abc8-b63a-4787-bbfa-a954b5d64044	ONT_GM12878_R1	hg38_SIRV	chrUn_GL000220v1	150362	151013	+	1	603	69263	268513	ENCODEHG000069263	ENCODEHT000268513	ENCODEHG000069263	ENCODEHT000268513	Intergenic	Intergenic	None	0.05000000074505806	None	None	None	None
m54284U_191111_172039/11340466/ccs	PB_GM12878_R2	hg38_SIRV	chr3	15246753	15252300	+	4	1451	9545	34463	ENSG00000131375.9	ENST00000463417.5	CAPN7	CAPN7-206	Known	Known	None	0.30000001192092896	None	None	None	None
00eb0835-a94c-4248-8ad2-c5030fd4be08	ONT_GM12878_R1	hg38_SIRV	chr1	8878672	8861006	-	12	1768	298	1291	ENSG00000074800.15	ENST00000234590.10	ENO1	ENO1-201	Known	Known	None	0.20000000298023224	None	None	None	None
e0f2040c-f28b-4463-80c7-cb54a42f4373	ONT_GM12878_R2	hg38_SIRV	chrUn_GL000220v1	150420	154048	+	1	3574	69263	268513	ENCODEHG000069263	ENCODEHT000268513	ENCODEHG000069263	ENCODEHT000268513	Intergenic	Intergenic	None	0.25	None	None	None	None
66f670df-d79d-4fe0-8c6b-d02476f4ceb5	ONT_GM12878_R2	hg38_SIRV	chr13	113319470	113323409	+	5	1653	38038	268505	ENSG00000185896.10	ENCODEHT000268505	LAMP1	ENCODEHT000268505	Known	ISM	Suffix	0.5	None	None	None	None
b0387482-3b8b-4346-af39-cf926f2f7f36	ONT_GM12878_R1	hg38_SIRV	chr22	17110922	17111783	+	1	862	54478	268515	ENSG00000177663.13	ENCODEHT000268515	IL17RA	ENCODEHT000268515	Known	Genomic	None	0.20000000298023224	None	None	None	None
m54284U_191111_172039/96665827/ccs	PB_GM12878_R2	hg38_SIRV	chr15	44711517	44718144	+	4	942	41096	142485	ENSG00000166710.18	ENST00000558401.6	B2M	B2M-204	Known	Known	None	0.20000000298023224	None	None	None	None
m54284U_191110_105540/176882628/ccs	PB_GM12878_R1	hg38_SIRV	chr11	14499867	14457555	-	22	3349	31053	106821	ENSG00000129083.12	ENST00000439561.6	COPB1	COPB1-202	Known	Known	None	0.30000001192092896	None	None	None	None
m54284U_191111_172039/102369947/ccs	PB_GM12878_R2	hg38_SIRV	chrUn_GL000220v1	150558	151014	+	1	402	69263	268513	ENCODEHG000069263	ENCODEHT000268513	ENCODEHG000069263	ENCODEHT000268513	Intergenic	Intergenic	None	0.05000000074505806	None	None	None	None
28dd3d2d-5655-415a-bab6-bb042c64c46f	ONT_GM12878_R1	hg38_SIRV	chr18	79988544	79973514	-	3	752	49195	174711	ENSG00000141759.14	ENST00000269601.9	TXNL4A	TXNL4A-201	Known	Known	None	0.15000000596046448	None	None	None	None
m54284U_191111_172039/140247593/ccs	PB_GM12878_R2	hg38_SIRV	chr16	18790336	18782964	-	5	470	43176	150783	ENSG00000134419.15	ENST00000563390.5	RPS15A	RPS15A-203	Known	Known	None	0.05000000074505806	None	None	None	None
db2bae32-5f25-407a-9a25-a9b4f861858b	ONT_GM12878_R1	hg38_SIRV	chr7	5530589	5527168	-	6	1760	20784	73194	ENSG00000075624.14	ENST00000331789.10	ACTB	ACTB-201	Known	Known	None	0.44999998807907104	None	None	None	None
7cfae7c5-0962-4ee1-9bd3-30d4a170cfe0	ONT_GM12878_R1	hg38_SIRV	chrUn_GL000220v1	150571	151013	+	1	388	69263	268513	ENCODEHG000069263	ENCODEHT000268513	ENCODEHG000069263	ENCODEHT000268513	Intergenic	Intergenic	None	0.05000000074505806	None	None	None	None
9f310411-d8fb-487d-8b73-5b1af1037190	ONT_GM12878_R2	hg38_SIRV	chr5	40834558	40832491	-	3	256	15477	260502	ENSG00000145592.13	ENCODEHT000260502	RPL37	ENCODEHT000260502	Known	ISM	Both	0.3499999940395355	None	None	None	None
m54284U_191110_105540/151388237/ccs	PB_GM12878_R1	hg38_SIRV	chr4	44726588	44702154	-	7	1908	13010	48162	ENSG00000163281.11	ENST00000295448.7	GNPDA2	GNPDA2-201	Known	Known	None	0.3499999940395355	None	None	None	None
m54284U_191110_105540/70845671/ccs	PB_GM12878_R1	hg38_SIRV	chr3	15247362	15249006	+	1	1645	9545	268516	ENSG00000131375.9	ENCODEHT000268516	CAPN7	ENCODEHT000268516	Known	Genomic	None	0.949999988079071	None	None	None	None
0fce4e8c-0b34-4600-969e-0e2f7cf2a33c	ONT_GM12878_R1	hg38_SIRV	chr2	27071635	27070529	-	3	324	5741	19870	ENSG00000228474.5	ENST00000456793.1	OST4	OST4-203	Known	Known	None	0.05000000074505806	None	None	None	None
7a76e314-c7a8-4b41-85a3-048a9604ee38	ONT_GM12878_R2	hg38_SIRV	chr22	17110859	17111786	+	1	864	54478	268515	ENSG00000177663.13	ENCODEHT000268515	IL17RA	ENCODEHT000268515	Known	Genomic	None	0.20000000298023224	None	None	None	None
737b1986-7981-4cce-adaf-81ea5cf37796	ONT_GM12878_R2	hg38_SIRV	chr17	7907521	7912210	+	9	1718	45371	268480	ENSG00000170004.16	ENCODEHT000268480	CHD3	ENCODEHT000268480	Known	ISM	Suffix	0.15000000596046448	None	None	None	None
f89e088d-f786-4c90-92ff-dc71aa98c265	ONT_GM12878_R2	hg38_SIRV	chrUn_GL000220v1	151098	151198	+	1	101	69264	268517	ENCODEHG000069264	ENCODEHT000268517	ENCODEHG000069264	ENCODEHT000268517	Intergenic	Intergenic	None	0.15000000596046448	None	None	None	None
570121a8-db5d-45a5-bfa7-38b97731ae8e	ONT_GM12878_R1	hg38_SIRV	chr1	8878676	8861006	-	12	1765	298	1291	ENSG00000074800.15	ENST00000234590.10	ENO1	ENO1-201	Known	Known	None	0.20000000298023224	None	None	None	None
0a4f1a99-a5b7-46bc-a00a-b46f54f9665d	ONT_GM12878_R1	hg38_SIRV	chr13	113319488	113323221	+	5	1442	38038	268505	ENSG00000185896.10	ENCODEHT000268505	LAMP1	ENCODEHT000268505	Known	ISM	Suffix	0.5	None	None	None	None
m54284U_191111_172039/96665861/ccs	PB_GM12878_R2	hg38_SIRV	chr15	44711517	44718141	+	4	939	41096	142485	ENSG00000166710.18	ENST00000558401.6	B2M	B2M-204	Known	Known	None	0.20000000298023224	None	None	None	None
c1e00346-083c-410a-9397-79b43f435cab	ONT_GM12878_R1	hg38_SIRV	chr22	17110885	17111789	+	1	841	54478	268515	ENSG00000177663.13	ENCODEHT000268515	IL17RA	ENCODEHT000268515	Known	Genomic	None	0.25	None	None	None	None
m54284U_191110_105540/177342805/ccs	PB_GM12878_R1	hg38_SIRV	chr11	14469605	14457553	-	8	1344	31053	267944	ENSG00000129083.12	ENCODEHT000267944	COPB1	ENCODEHT000267944	Known	ISM	Suffix	0.30000001192092896	None	None	None	None
m54284U_191111_172039/3737154/ccs	PB_GM12878_R2	hg38_SIRV	chr4	44726558	44702154	-	7	1878	13010	48162	ENSG00000163281.11	ENST00000295448.7	GNPDA2	GNPDA2-201	Known	Known	None	0.3499999940395355	None	None	None	None
081111e0-da5a-40a3-8377-1ebe285a4ca4	ONT_GM12878_R1	hg38_SIRV	chr7	5530589	5527168	-	6	1764	20784	73194	ENSG00000075624.14	ENST00000331789.10	ACTB	ACTB-201	Known	Known	None	0.44999998807907104	None	None	None	None
m54284U_191111_172039/141952339/ccs	PB_GM12878_R2	hg38_SIRV	chr3	15248060	15249006	+	1	912	9545	268516	ENSG00000131375.9	ENCODEHT000268516	CAPN7	ENCODEHT000268516	Known	Genomic	None	0.949999988079071	None	None	None	None
b97884ce-3359-4cc2-8a60-9ff55d14baea	ONT_GM12878_R1	hg38_SIRV	chr18	79988538	79973514	-	3	746	49195	174711	ENSG00000141759.14	ENST00000269601.9	TXNL4A	TXNL4A-201	Known	Known	None	0.15000000596046448	None	None	None	None
m54284U_191111_172039/141428360/ccs	PB_GM12878_R2	hg38_SIRV	chr16	18789119	18782964	-	4	444	43176	267005	ENSG00000134419.15	ENCODEHT000267005	RPS15A	ENCODEHT000267005	Known	ISM	Both	0.05000000074505806	None	None	None	None
fcfeb708-d9df-49ea-9f35-bb5fb6b19224	ONT_GM12878_R2	hg38_SIRV	chr5	40835200	40832491	-	4	322	15477	55565	ENSG00000145592.13	ENST00000274242.9	RPL37	RPL37-201	Known	Known	None	0.3499999940395355	None	None	None	None
ee83e75a-86d9-4761-835e-a17994ae5d58	ONT_GM12878_R1	hg38_SIRV	chr22	17111210	17112774	+	1	1495	54478	268515	ENSG00000177663.13	ENCODEHT000268515	IL17RA	ENCODEHT000268515	Known	Genomic	None	0.4000000059604645	None	None	None	None
b9456b0b-01d2-4412-9754-cbf9643a72c8	ONT_GM12878_R1	hg38_SIRV	chr17	7907444	7912748	+	9	2282	45371	268518	ENSG00000170004.16	ENCODEHT000268518	CHD3	ENCODEHT000268518	Known	NIC	None	0.0	None	None	None	None
e9bdb371-6f6b-46fc-ba3c-0f80855946e2	ONT_GM12878_R2	hg38_SIRV	chr22	17111213	17112773	+	1	1488	54478	268515	ENSG00000177663.13	ENCODEHT000268515	IL17RA	ENCODEHT000268515	Known	Genomic	None	0.4000000059604645	None	None	None	None
m54284U_191111_172039/96666338/ccs	PB_GM12878_R2	hg38_SIRV	chr15	44711517	44718144	+	4	942	41096	142485	ENSG00000166710.18	ENST00000558401.6	B2M	B2M-204	Known	Known	None	0.20000000298023224	None	None	None	None
c94c3724-ea58-4a3b-a485-f03cabac1d83	ONT_GM12878_R1	hg38_SIRV	chr2	27071651	27070529	-	3	382	5741	19870	ENSG00000228474.5	ENST00000456793.1	OST4	OST4-203	Known	Known	None	0.05000000074505806	None	None	None	None
d4efb497-1d54-492d-ba5e-eb27d75afaf8	ONT_GM12878_R1	hg38_SIRV	chr22	17111259	17112777	+	1	1455	54478	268515	ENSG00000177663.13	ENCODEHT000268515	IL17RA	ENCODEHT000268515	Known	Genomic	None	0.25	None	None	None	None
f0ddc7c5-1edc-4583-b57d-56cb736e0f60	ONT_GM12878_R1	hg38_SIRV	chr13	113319507	113323437	+	5	1661	38038	268505	ENSG00000185896.10	ENCODEHT000268505	LAMP1	ENCODEHT000268505	Known	ISM	Suffix	0.0	None	None	None	None
d077f0e2-c6b7-483e-aa72-f7cde0e27e72	ONT_GM12878_R1	hg38_SIRV	chr7	5530585	5527168	-	6	1762	20784	73194	ENSG00000075624.14	ENST00000331789.10	ACTB	ACTB-201	Known	Known	None	0.44999998807907104	None	None	None	None
1ab7853b-6c89-4bd7-a2b3-71858c5de046	ONT_GM12878_R2	hg38_SIRV	chrUn_GL000220v1	151290	151646	+	1	357	69265	268519	ENCODEHG000069265	ENCODEHT000268519	ENCODEHG000069265	ENCODEHT000268519	Intergenic	Intergenic	None	0.10000000149011612	None	None	None	None
m54284U_191111_172039/1837033/ccs	PB_GM12878_R2	hg38_SIRV	chr11	14499845	14457555	-	22	3327	31053	106821	ENSG00000129083.12	ENST00000439561.6	COPB1	COPB1-202	Known	Known	None	0.30000001192092896	None	None	None	None
m54284U_191111_172039/125896043/ccs	PB_GM12878_R2	hg38_SIRV	chr3	15249303	15248110	-	1	1194	69266	268520	ENCODEHG000069266	ENCODEHT000268520	ENCODEHG000069266	ENCODEHT000268520	Antisense	Antisense	None	0.10000000149011612	None	None	None	None
c8bc6184-4a73-4883-b024-dfc739683024	ONT_GM12878_R1	hg38_SIRV	chr18	79988585	79973514	-	3	793	49195	174711	ENSG00000141759.14	ENST00000269601.9	TXNL4A	TXNL4A-201	Known	Known	None	0.15000000596046448	None	None	None	None
m54284U_191111_172039/4326674/ccs	PB_GM12878_R2	hg38_SIRV	chr4	44726547	44702145	-	7	1779	13010	268234	ENSG00000163281.11	ENCODEHT000268234	GNPDA2	ENCODEHT000268234	Known	NIC	None	0.3499999940395355	None	None	None	None
5fc1cc3f-8d6f-4a4c-8e28-03885b9ad9a9	ONT_GM12878_R1	hg38_SIRV	chr1	8863956	8861010	-	4	660	298	239007	ENSG00000074800.15	ENCODEHT000239007	ENO1	ENCODEHT000239007	Known	ISM	Suffix	0.20000000298023224	None	None	None	None
m54284U_191111_172039/144900528/ccs	PB_GM12878_R2	hg38_SIRV	chr16	18790335	18782964	-	5	469	43176	150783	ENSG00000134419.15	ENST00000563390.5	RPS15A	RPS15A-203	Known	Known	None	0.05000000074505806	None	None	None	None
5cece35a-3532-4a8f-9ec4-715cad98bd8f	ONT_GM12878_R1	hg38_SIRV	chr22	17111284	17112774	+	1	1427	54478	268515	ENSG00000177663.13	ENCODEHT000268515	IL17RA	ENCODEHT000268515	Known	Genomic	None	0.4000000059604645	None	None	None	None
af65c080-1636-4234-859f-0bec6b47d546	ONT_GM12878_R2	hg38_SIRV	chr5	40835201	40832491	-	4	323	15477	55565	ENSG00000145592.13	ENST00000274242.9	RPL37	RPL37-201	Known	Known	None	0.3499999940395355	None	None	None	None
19d85baf-400d-4f36-a404-68ac582cc9b2	ONT_GM12878_R1	hg38_SIRV	chr17	7907524	7912213	+	9	1743	45371	268480	ENSG00000170004.16	ENCODEHT000268480	CHD3	ENCODEHT000268480	Known	ISM	Suffix	0.10000000149011612	None	None	None	None
m54284U_191111_172039/96667714/ccs	PB_GM12878_R2	hg38_SIRV	chr15	44711517	44718141	+	4	939	41096	142485	ENSG00000166710.18	ENST00000558401.6	B2M	B2M-204	Known	Known	None	0.20000000298023224	None	None	None	None
cbf1b673-cc49-412f-b384-8bdc68dc4778	ONT_GM12878_R1	hg38_SIRV	chr7	5530589	5527168	-	6	1774	20784	73194	ENSG00000075624.14	ENST00000331789.10	ACTB	ACTB-201	Known	Known	None	0.44999998807907104	None	None	None	None
d0d7bae5-8bf1-48fd-8146-c0accd859ae4	ONT_GM12878_R1	hg38_SIRV	chr22	17111306	17112760	+	1	1391	54478	268515	ENSG00000177663.13	ENCODEHT000268515	IL17RA	ENCODEHT000268515	Known	Genomic	None	0.3499999940395355	None	None	None	None
bdb5b726-a773-4afc-acd5-3a9e0856fb78	ONT_GM12878_R1	hg38_SIRV	chr2	27071638	27070529	-	3	369	5741	19870	ENSG00000228474.5	ENST00000456793.1	OST4	OST4-203	Known	Known	None	0.05000000074505806	None	None	None	None
7fe25c37-88ce-48d1-9137-4366b8e007b5	ONT_GM12878_R1	hg38_SIRV	chr13	113319540	113323642	+	5	1833	38038	268505	ENSG00000185896.10	ENCODEHT000268505	LAMP1	ENCODEHT000268505	Known	ISM	Suffix	0.44999998807907104	None	None	None	None
21d4d95b-09ec-4109-8edc-65756d79fe0b	ONT_GM12878_R2	hg38_SIRV	chrUn_GL000220v1	151292	151692	+	1	309	69265	268519	ENCODEHG000069265	ENCODEHT000268519	ENCODEHG000069265	ENCODEHT000268519	Intergenic	Intergenic	None	0.20000000298023224	None	None	None	None
m54284U_191111_172039/24642538/ccs	PB_GM12878_R2	hg38_SIRV	chr4	44726518	44702154	-	7	1838	13010	48162	ENSG00000163281.11	ENST00000295448.7	GNPDA2	GNPDA2-201	Known	Known	None	0.3499999940395355	None	None	None	None
6c5c5f51-fabf-4975-a6e3-66bc019037b1	ONT_GM12878_R1	hg38_SIRV	chr18	79988504	79973514	-	3	712	49195	174711	ENSG00000141759.14	ENST00000269601.9	TXNL4A	TXNL4A-201	Known	Known	None	0.15000000596046448	None	None	None	None
m54284U_191111_172039/4000128/ccs	PB_GM12878_R2	hg38_SIRV	chr11	14469534	14457553	-	8	1273	31053	267944	ENSG00000129083.12	ENCODEHT000267944	COPB1	ENCODEHT000267944	Known	ISM	Suffix	0.30000001192092896	None	None	None	None
51679f8c-e927-46d7-a640-3ddf3e5cdc13	ONT_GM12878_R2	hg38_SIRV	chr22	17111562	17112774	+	1	1149	54478	268515	ENSG00000177663.13	ENCODEHT000268515	IL17RA	ENCODEHT000268515	Known	Genomic	None	0.4000000059604645	None	None	None	None
c471c542-f9a6-497a-99ea-9c92d7d24c0d	ONT_GM12878_R1	hg38_SIRV	chr7	5530589	5527168	-	6	1774	20784	73194	ENSG00000075624.14	ENST00000331789.10	ACTB	ACTB-201	Known	Known	None	0.44999998807907104	None	None	None	None
m54284U_191111_172039/150209654/ccs	PB_GM12878_R2	hg38_SIRV	chr16	18790334	18782964	-	5	468	43176	150783	ENSG00000134419.15	ENST00000563390.5	RPS15A	RPS15A-203	Known	Known	None	0.05000000074505806	None	None	None	None
27ac6081-5d00-44cd-9c29-892f97d4ef32	ONT_GM12878_R1	hg38_SIRV	chr1	8874914	8861006	-	11	1652	298	268521	ENSG00000074800.15	ENCODEHT000268521	ENO1	ENCODEHT000268521	Known	ISM	Suffix	0.20000000298023224	None	None	None	None
m54284U_191111_172039/96668463/ccs	PB_GM12878_R2	hg38_SIRV	chr15	44711517	44718141	+	4	939	41096	142485	ENSG00000166710.18	ENST00000558401.6	B2M	B2M-204	Known	Known	None	0.20000000298023224	None	None	None	None
9da2135a-4061-40a5-9da9-9ef366608f80	ONT_GM12878_R1	hg38_SIRV	chr17	7907530	7912748	+	9	2273	45371	268480	ENSG00000170004.16	ENCODEHT000268480	CHD3	ENCODEHT000268480	Known	ISM	Suffix	0.0	None	None	None	None
43585de7-0751-4a74-95e4-0615e2bc2e4d	ONT_GM12878_R2	hg38_SIRV	chrUn_GL000220v1	151707	152535	+	1	829	69267	268522	ENCODEHG000069267	ENCODEHT000268522	ENCODEHG000069267	ENCODEHT000268522	Intergenic	Intergenic	None	0.10000000149011612	None	None	None	None
f5290375-8635-4bf1-bac7-a47c208be226	ONT_GM12878_R1	hg38_SIRV	chr13	113319540	113323437	+	5	1628	38038	268505	ENSG00000185896.10	ENCODEHT000268505	LAMP1	ENCODEHT000268505	Known	ISM	Suffix	0.0	None	None	None	None
cfa5fe42-6f3b-4ae5-ac58-59624a58dd9e	ONT_GM12878_R2	hg38_SIRV	chr5	40835200	40832491	-	4	322	15477	55565	ENSG00000145592.13	ENST00000274242.9	RPL37	RPL37-201	Known	Known	None	0.3499999940395355	None	None	None	None
m54284U_191111_172039/5243430/ccs	PB_GM12878_R2	hg38_SIRV	chr11	14499807	14457555	-	22	3289	31053	106821	ENSG00000129083.12	ENST00000439561.6	COPB1	COPB1-202	Known	Known	None	0.30000001192092896	None	None	None	None
304834d5-a7c1-46ac-bf33-e7070b8a3e2a	ONT_GM12878_R2	hg38_SIRV	chr22	17111810	17112735	+	1	926	54478	268523	ENSG00000177663.13	ENCODEHT000268523	IL17RA	ENCODEHT000268523	Known	Genomic	None	0.25	None	None	None	None
m54284U_191111_172039/45024651/ccs	PB_GM12878_R2	hg38_SIRV	chr4	44726547	44702154	-	7	1867	13010	48162	ENSG00000163281.11	ENST00000295448.7	GNPDA2	GNPDA2-201	Known	Known	None	0.3499999940395355	None	None	None	None
85bd6e9b-e0c8-4667-ac9d-6cac3a3754ad	ONT_GM12878_R1	hg38_SIRV	chr7	5527558	5527168	-	1	309	20784	234670	ENSG00000075624.14	ENCODEHT000234670	ACTB	ENCODEHT000234670	Known	Genomic	None	0.44999998807907104	None	None	None	None
a5bd2b22-7a5a-4c40-9e9b-f5c541f6684b	ONT_GM12878_R1	hg38_SIRV	chr2	27071632	27070529	-	3	357	5741	19870	ENSG00000228474.5	ENST00000456793.1	OST4	OST4-203	Known	Known	None	0.05000000074505806	None	None	None	None
792f8aed-9e09-4b75-a09b-c313940cea2e	ONT_GM12878_R1	hg38_SIRV	chr18	79988550	79973514	-	2	654	49195	174713	ENSG00000141759.14	ENST00000588162.1	TXNL4A	TXNL4A-208	Known	Known	None	0.15000000596046448	None	None	None	None
m54284U_191111_172039/150604618/ccs	PB_GM12878_R2	hg38_SIRV	chr16	18790336	18782964	-	5	470	43176	150783	ENSG00000134419.15	ENST00000563390.5	RPS15A	RPS15A-203	Known	Known	None	0.05000000074505806	None	None	None	None
064c5497-0f3d-450a-9be6-506a2ca569da	ONT_GM12878_R1	hg38_SIRV	chr7	5527771	5527168	-	1	539	20784	234670	ENSG00000075624.14	ENCODEHT000234670	ACTB	ENCODEHT000234670	Known	Genomic	None	0.44999998807907104	None	None	None	None
m54284U_191111_172039/96731173/ccs	PB_GM12878_R2	hg38_SIRV	chr15	44711517	44718146	+	4	944	41096	142485	ENSG00000166710.18	ENST00000558401.6	B2M	B2M-204	Known	Known	None	0.20000000298023224	None	None	None	None
588e88ce-cfa8-4fc5-9326-ce7336fdf09c	ONT_GM12878_R2	hg38_SIRV	chr17	7907493	7912185	+	9	1713	45371	268492	ENSG00000170004.16	ENCODEHT000268492	CHD3	ENCODEHT000268492	Known	ISM	Suffix	0.15000000596046448	None	None	None	None
a6134423-f0c7-4aeb-88c4-4238d6e261d2	ONT_GM12878_R2	hg38_SIRV	chr3	15250951	15252303	+	2	1261	9545	268524	ENSG00000131375.9	ENCODEHT000268524	CAPN7	ENCODEHT000268524	Known	ISM	Suffix	0.30000001192092896	None	None	None	None
6b7b9cfc-daff-4084-9173-4a9f7e67fe93	ONT_GM12878_R2	hg38_SIRV	chr13	113319566	113323416	+	5	1581	38038	268505	ENSG00000185896.10	ENCODEHT000268505	LAMP1	ENCODEHT000268505	Known	ISM	Suffix	0.3499999940395355	None	None	None	None
fec00fbb-aa79-459e-a1dc-727dc7fef6af	ONT_GM12878_R1	hg38_SIRV	chr17	7907458	7912204	+	9	1713	45371	268525	ENSG00000170004.16	ENCODEHT000268525	CHD3	ENCODEHT000268525	Known	NNC	None	0.10000000149011612	None	None	None	None
8a0a2a81-9474-4810-845d-b3546456fd18	ONT_GM12878_R1	hg38_SIRV	chrUn_GL000220v1	151682	155692	+	1	3936	69267	268522	ENCODEHG000069267	ENCODEHT000268522	ENCODEHG000069267	ENCODEHT000268522	Intergenic	Intergenic	None	0.05000000074505806	None	None	None	None
fc4c686c-7a52-4f3a-b72f-55368f0aa43d	ONT_GM12878_R2	hg38_SIRV	chr22	17112177	17112775	+	1	561	54478	268523	ENSG00000177663.13	ENCODEHT000268523	IL17RA	ENCODEHT000268523	Known	Genomic	None	0.3499999940395355	None	None	None	None
59ebd0d1-b27b-4d7d-8700-2853c330d25d	ONT_GM12878_R1	hg38_SIRV	chr1	8878676	8861006	-	12	1765	298	1291	ENSG00000074800.15	ENST00000234590.10	ENO1	ENO1-201	Known	Known	None	0.20000000298023224	None	None	None	None
m54284U_191111_172039/10029891/ccs	PB_GM12878_R2	hg38_SIRV	chr11	14474584	14457552	-	9	1459	31053	267957	ENSG00000129083.12	ENCODEHT000267957	COPB1	ENCODEHT000267957	Known	ISM	Suffix	0.30000001192092896	None	None	None	None
e42e3243-0848-4ebf-897a-ee82f28fbce9	ONT_GM12878_R2	hg38_SIRV	chr5	40835206	40832491	-	4	328	15477	55565	ENSG00000145592.13	ENST00000274242.9	RPL37	RPL37-201	Known	Known	None	0.3499999940395355	None	None	None	None
7ba81187-782f-408c-b38d-5943bf37a618	ONT_GM12878_R2	hg38_SIRV	chrUn_GL000220v1	152316	152957	+	1	575	69267	268522	ENCODEHG000069267	ENCODEHT000268522	ENCODEHG000069267	ENCODEHT000268522	Intergenic	Intergenic	None	0.0	None	None	None	None
6b6cd145-fd67-4e96-848f-ed8c5ab1b90c	ONT_GM12878_R1	hg38_SIRV	chr18	79988535	79973514	-	3	736	49195	174711	ENSG00000141759.14	ENST00000269601.9	TXNL4A	TXNL4A-201	Known	Known	None	0.15000000596046448	None	None	None	None
m54284U_191111_172039/47777326/ccs	PB_GM12878_R2	hg38_SIRV	chr4	44726558	44702154	-	7	1878	13010	48162	ENSG00000163281.11	ENST00000295448.7	GNPDA2	GNPDA2-201	Known	Known	None	0.3499999940395355	None	None	None	None
7a9904c1-d480-4d43-bfa8-9bdfe6d52402	ONT_GM12878_R1	hg38_SIRV	chr7	5528172	5527172	-	2	847	20784	234678	ENSG00000075624.14	ENCODEHT000234678	ACTB	ENCODEHT000234678	Known	ISM	Both	0.44999998807907104	None	None	None	None
80ad65a7-c72b-4248-8fe0-b28eb642d841	ONT_GM12878_R2	hg38_SIRV	chr22	17112555	17115687	+	1	3091	54478	268523	ENSG00000177663.13	ENCODEHT000268523	IL17RA	ENCODEHT000268523	Known	Genomic	None	0.15000000596046448	None	None	None	None
3b777e35-a586-4947-b80b-404d596382f1	ONT_GM12878_R2	hg38_SIRV	chrUn_GL000220v1	152320	153031	+	1	644	69267	268522	ENCODEHG000069267	ENCODEHT000268522	ENCODEHG000069267	ENCODEHT000268522	Intergenic	Intergenic	None	0.15000000596046448	None	None	None	None
m54284U_191111_172039/96732450/ccs	PB_GM12878_R2	hg38_SIRV	chr15	44711517	44718144	+	4	942	41096	142485	ENSG00000166710.18	ENST00000558401.6	B2M	B2M-204	Known	Known	None	0.20000000298023224	None	None	None	None
m54284U_191111_172039/159844649/ccs	PB_GM12878_R2	hg38_SIRV	chr16	18790333	18782964	-	5	533	43176	150781	ENSG00000134419.15	ENST00000322989.8	RPS15A	RPS15A-201	Known	Known	None	0.05000000074505806	None	None	None	None
a18f3950-9c8f-4b6b-a848-d308a232a047	ONT_GM12878_R1	hg38_SIRV	chr2	27071638	27070529	-	3	369	5741	19870	ENSG00000228474.5	ENST00000456793.1	OST4	OST4-203	Known	Known	None	0.05000000074505806	None	None	None	None
91047748-d055-425b-9457-8b0bab641f3c	ONT_GM12878_R2	hg38_SIRV	chrUn_GL000220v1	152367	153047	+	1	602	69267	268522	ENCODEHG000069267	ENCODEHT000268522	ENCODEHG000069267	ENCODEHT000268522	Intergenic	Intergenic	None	0.10000000149011612	None	None	None	None
9b14e25c-be7b-436a-b987-6004a9372ab8	ONT_GM12878_R2	hg38_SIRV	chr13	113319570	113323432	+	5	1587	38038	268505	ENSG00000185896.10	ENCODEHT000268505	LAMP1	ENCODEHT000268505	Known	ISM	Suffix	0.0	None	None	None	None
f10538a5-8adc-48b0-ac45-ceb9df198848	ONT_GM12878_R1	hg38_SIRV	chr1	8878672	8861006	-	12	1761	298	1291	ENSG00000074800.15	ENST00000234590.10	ENO1	ENO1-201	Known	Known	None	0.20000000298023224	None	None	None	None
m54284U_191111_172039/22873718/ccs	PB_GM12878_R2	hg38_SIRV	chr11	14499813	14457555	-	22	3295	31053	106821	ENSG00000129083.12	ENST00000439561.6	COPB1	COPB1-202	Known	Known	None	0.30000001192092896	None	None	None	None
e1435f67-46b4-4b89-b7c5-8172be22966a	ONT_GM12878_R1	hg38_SIRV	chr22	17112935	17115689	+	1	2748	54478	268526	ENSG00000177663.13	ENCODEHT000268526	IL17RA	ENCODEHT000268526	Known	Genomic	None	0.05000000074505806	None	None	None	None
ca0763dd-c7be-4744-b5f7-8ca4cfee4376	ONT_GM12878_R2	hg38_SIRV	chrUn_GL000220v1	152437	153027	+	1	514	69267	268522	ENCODEHG000069267	ENCODEHT000268522	ENCODEHG000069267	ENCODEHT000268522	Intergenic	Intergenic	None	0.10000000149011612	None	None	None	None
8dac141b-3e04-4463-82ac-43c3e393c841	ONT_GM12878_R1	hg38_SIRV	chr17	7907538	7912747	+	9	2278	45371	268480	ENSG00000170004.16	ENCODEHT000268480	CHD3	ENCODEHT000268480	Known	ISM	Suffix	0.0	None	None	None	None
m54284U_191111_172039/65210278/ccs	PB_GM12878_R2	hg38_SIRV	chr4	44726588	44702154	-	7	1908	13010	48162	ENSG00000163281.11	ENST00000295448.7	GNPDA2	GNPDA2-201	Known	Known	None	0.3499999940395355	None	None	None	None
42de76b8-9c15-40b1-a1c7-2a8633ff8db4	ONT_GM12878_R1	hg38_SIRV	chr18	79988580	79973514	-	3	789	49195	174711	ENSG00000141759.14	ENST00000269601.9	TXNL4A	TXNL4A-201	Known	Known	None	0.15000000596046448	None	None	None	None
3f46f893-966b-4439-a972-e8d45c991a6f	ONT_GM12878_R1	hg38_SIRV	chr7	5530585	5527168	-	6	1776	20784	73194	ENSG00000075624.14	ENST00000331789.10	ACTB	ACTB-201	Known	Known	None	0.44999998807907104	None	None	None	None
66d1c6f4-8e4a-4801-af94-b0c8fb5a8855	ONT_GM12878_R2	hg38_SIRV	chrUn_GL000220v1	152454	153047	+	1	533	69267	268522	ENCODEHG000069267	ENCODEHT000268522	ENCODEHG000069267	ENCODEHT000268522	Intergenic	Intergenic	None	0.10000000149011612	None	None	None	None
m54284U_191111_172039/74975315/ccs	PB_GM12878_R2	hg38_SIRV	chr3	15251159	15252910	+	1	1752	9545	268527	ENSG00000131375.9	ENCODEHT000268527	CAPN7	ENCODEHT000268527	Known	ISM	None	0.25	None	None	None	None
a50b1cc2-cdf3-4394-a76b-21dff847fdc1	ONT_GM12878_R2	hg38_SIRV	chrUn_GL000220v1	152454	153038	+	1	524	69267	268522	ENCODEHG000069267	ENCODEHT000268522	ENCODEHG000069267	ENCODEHT000268522	Intergenic	Intergenic	None	0.15000000596046448	None	None	None	None
m54284U_191111_172039/96797659/ccs	PB_GM12878_R2	hg38_SIRV	chr15	44711517	44718136	+	4	934	41096	142485	ENSG00000166710.18	ENST00000558401.6	B2M	B2M-204	Known	Known	None	0.30000001192092896	None	None	None	None
d9a2a431-db75-447b-a2aa-548fb8ac7e13	ONT_GM12878_R2	hg38_SIRV	chr5	40834607	40832491	-	3	299	15477	260502	ENSG00000145592.13	ENCODEHT000260502	RPL37	ENCODEHT000260502	Known	ISM	Both	0.3499999940395355	None	None	None	None
6e714011-7561-4f52-a7a4-f250b6182f95	ONT_GM12878_R2	hg38_SIRV	chrUn_GL000220v1	152459	153036	+	1	517	69267	268522	ENCODEHG000069267	ENCODEHT000268522	ENCODEHG000069267	ENCODEHT000268522	Intergenic	Intergenic	None	0.15000000596046448	None	None	None	None
m54284U_191111_172039/35260395/ccs	PB_GM12878_R2	hg38_SIRV	chr11	14499861	14457554	-	22	3300	31053	267941	ENSG00000129083.12	ENCODEHT000267941	COPB1	ENCODEHT000267941	Known	NIC	None	0.30000001192092896	None	None	None	None
2bac8de5-2c38-4794-a7fc-a011bf5c71a3	ONT_GM12878_R2	hg38_SIRV	chr13	113319571	113323435	+	5	1574	38038	268505	ENSG00000185896.10	ENCODEHT000268505	LAMP1	ENCODEHT000268505	Known	ISM	Suffix	0.0	None	None	None	None
0dcae238-981e-482b-85e6-d06939a98e1b	ONT_GM12878_R1	hg38_SIRV	chr7	5529878	5527169	-	5	1627	20784	234707	ENSG00000075624.14	ENCODEHT000234707	ACTB	ENCODEHT000234707	Known	ISM	Suffix	0.44999998807907104	None	None	None	None
m54284U_191111_172039/86574706/ccs	PB_GM12878_R2	hg38_SIRV	chr4	44726523	44702154	-	7	1843	13010	48162	ENSG00000163281.11	ENST00000295448.7	GNPDA2	GNPDA2-201	Known	Known	None	0.3499999940395355	None	None	None	None
b0d7d20d-ae79-44b5-bc34-640c63c32cfe	ONT_GM12878_R1	hg38_SIRV	chr1	8870469	8861006	-	9	1437	298	1293	ENSG00000074800.15	ENST00000464920.2	ENO1	ENO1-203	Known	Known	None	0.20000000298023224	None	None	None	None
m54284U_191111_172039/168558988/ccs	PB_GM12878_R2	hg38_SIRV	chr16	18790334	18782964	-	5	468	43176	150783	ENSG00000134419.15	ENST00000563390.5	RPS15A	RPS15A-203	Known	Known	None	0.05000000074505806	None	None	None	None
178dd442-221b-4e88-866b-95ef75cdf540	ONT_GM12878_R1	hg38_SIRV	chr2	27071638	27070529	-	3	363	5741	19870	ENSG00000228474.5	ENST00000456793.1	OST4	OST4-203	Known	Known	None	0.05000000074505806	None	None	None	None
382888ea-2201-4e0f-a57b-287f69b079ee	ONT_GM12878_R2	hg38_SIRV	chr3	15251181	15251397	+	1	166	9545	268527	ENSG00000131375.9	ENCODEHT000268527	CAPN7	ENCODEHT000268527	Known	ISM	None	0.15000000596046448	None	None	None	None
9de97ab6-68e3-4963-9d03-db53b7a443a5	ONT_GM12878_R2	hg38_SIRV	chrUn_GL000220v1	152557	153026	+	1	470	69268	268528	ENCODEHG000069268	ENCODEHT000268528	ENCODEHG000069268	ENCODEHT000268528	Intergenic	Intergenic	None	0.05000000074505806	None	None	None	None
b42cb13d-f3d4-4dff-b1fe-dc96929a2c1c	ONT_GM12878_R1	hg38_SIRV	chr17	7907541	7912214	+	9	1719	45371	268480	ENSG00000170004.16	ENCODEHT000268480	CHD3	ENCODEHT000268480	Known	ISM	Suffix	0.10000000149011612	None	None	None	None
25dd69f8-d292-43c5-b52b-f13e1e29ec2b	ONT_GM12878_R1	hg38_SIRV	chr18	79977664	79973514	-	2	410	49195	174718	ENSG00000141759.14	ENST00000592837.1	TXNL4A	TXNL4A-211	Known	Known	None	0.15000000596046448	None	None	None	None
m54284U_191110_105540/84017649/ccs	PB_GM12878_R1	hg38_SIRV	chr22	17114174	17113015	-	1	1160	69269	268529	ENCODEHG000069269	ENCODEHT000268529	ENCODEHG000069269	ENCODEHT000268529	Antisense	Antisense	None	0.949999988079071	None	None	None	None
dc618621-133e-4f94-81c6-8a46d76af444	ONT_GM12878_R2	hg38_SIRV	chr3	15251254	15252311	+	1	1007	9545	268527	ENSG00000131375.9	ENCODEHT000268527	CAPN7	ENCODEHT000268527	Known	ISM	None	0.30000001192092896	None	None	None	None
m54284U_191111_172039/95421816/ccs	PB_GM12878_R2	hg38_SIRV	chr4	44726556	44702154	-	7	1901	13010	268530	ENSG00000163281.11	ENCODEHT000268530	GNPDA2	ENCODEHT000268530	Known	NNC	None	0.3499999940395355	None	None	None	None
m54284U_191111_172039/96798424/ccs	PB_GM12878_R2	hg38_SIRV	chr15	44711517	44718143	+	4	941	41096	142485	ENSG00000166710.18	ENST00000558401.6	B2M	B2M-204	Known	Known	None	0.20000000298023224	None	None	None	None
m54284U_191111_172039/38864639/ccs	PB_GM12878_R2	hg38_SIRV	chr11	14499821	14457554	-	22	3260	31053	267941	ENSG00000129083.12	ENCODEHT000267941	COPB1	ENCODEHT000267941	Known	NIC	None	0.30000001192092896	None	None	None	None
32735653-e8a3-4778-8875-c21fa84f1ab2	ONT_GM12878_R2	hg38_SIRV	chr5	40834607	40832491	-	3	299	15477	260502	ENSG00000145592.13	ENCODEHT000260502	RPL37	ENCODEHT000260502	Known	ISM	Both	0.3499999940395355	None	None	None	None
b19ae45c-1a0e-412d-838c-644b5db52381	ONT_GM12878_R2	hg38_SIRV	chr3	15251710	15252293	+	1	533	9545	268527	ENSG00000131375.9	ENCODEHT000268527	CAPN7	ENCODEHT000268527	Known	ISM	None	0.3499999940395355	None	None	None	None
b6bb2737-a65a-45bd-b72e-a5449970c8a9	ONT_GM12878_R2	hg38_SIRV	chr13	113319579	113323432	+	5	1592	38038	268505	ENSG00000185896.10	ENCODEHT000268505	LAMP1	ENCODEHT000268505	Known	ISM	Suffix	0.0	None	None	None	None
df710e41-23a5-4627-9de4-375004c21fb7	ONT_GM12878_R1	hg38_SIRV	chr7	5530587	5527168	-	6	1776	20784	73194	ENSG00000075624.14	ENST00000331789.10	ACTB	ACTB-201	Known	Known	None	0.44999998807907104	None	None	None	None
c412acfd-4a0c-41db-818a-4d4f123400ab	ONT_GM12878_R1	hg38_SIRV	chr1	8878704	8861006	-	12	1787	298	1291	ENSG00000074800.15	ENST00000234590.10	ENO1	ENO1-201	Known	Known	None	0.20000000298023224	None	None	None	None
51d1aafb-9bd4-4d83-83c9-a2468ad96770	ONT_GM12878_R2	hg38_SIRV	chr3	15251813	15252310	+	1	447	9545	268527	ENSG00000131375.9	ENCODEHT000268527	CAPN7	ENCODEHT000268527	Known	ISM	None	0.3499999940395355	None	None	None	None
m54284U_191111_172039/172818462/ccs	PB_GM12878_R2	hg38_SIRV	chr16	18789119	18782964	-	4	444	43176	267005	ENSG00000134419.15	ENCODEHT000267005	RPS15A	ENCODEHT000267005	Known	ISM	Both	0.05000000074505806	None	None	None	None
489fd178-bbf7-4d95-b907-501745eaa971	ONT_GM12878_R1	hg38_SIRV	chr18	79988533	79973514	-	3	741	49195	174711	ENSG00000141759.14	ENST00000269601.9	TXNL4A	TXNL4A-201	Known	Known	None	0.15000000596046448	None	None	None	None
e422fe86-e434-42e4-a43b-c2ee6d9b111a	ONT_GM12878_R1	hg38_SIRV	chr17	7907468	7912197	+	9	1768	45371	268512	ENSG00000170004.16	ENCODEHT000268512	CHD3	ENCODEHT000268512	Known	ISM	Suffix	0.15000000596046448	None	None	None	None
671753a8-92f2-4b28-ac5b-7b230195312e	ONT_GM12878_R1	hg38_SIRV	chr7	5527571	5527168	-	1	339	20784	234670	ENSG00000075624.14	ENCODEHT000234670	ACTB	ENCODEHT000234670	Known	Genomic	None	0.44999998807907104	None	None	None	None
6aa993e8-6bd2-4a29-9690-02704cd07769	ONT_GM12878_R1	hg38_SIRV	chr2	27071642	27070529	-	3	373	5741	19870	ENSG00000228474.5	ENST00000456793.1	OST4	OST4-203	Known	Known	None	0.05000000074505806	None	None	None	None
m54284U_191111_172039/40962723/ccs	PB_GM12878_R2	hg38_SIRV	chr11	14499807	14457555	-	22	3289	31053	106821	ENSG00000129083.12	ENST00000439561.6	COPB1	COPB1-202	Known	Known	None	0.30000001192092896	None	None	None	None
m54284U_191111_172039/96798462/ccs	PB_GM12878_R2	hg38_SIRV	chr15	44711517	44718142	+	4	940	41096	142485	ENSG00000166710.18	ENST00000558401.6	B2M	B2M-204	Known	Known	None	0.20000000298023224	None	None	None	None
m54284U_191111_172039/96993325/ccs	PB_GM12878_R2	hg38_SIRV	chr4	44726583	44702154	-	7	1903	13010	48162	ENSG00000163281.11	ENST00000295448.7	GNPDA2	GNPDA2-201	Known	Known	None	0.3499999940395355	None	None	None	None
83ac6e50-0df9-4a57-80af-128517bc7467	ONT_GM12878_R1	hg38_SIRV	chr22	17113112	17115692	+	1	2354	54478	268526	ENSG00000177663.13	ENCODEHT000268526	IL17RA	ENCODEHT000268526	Known	Genomic	None	0.10000000149011612	None	None	None	None
055320a5-528d-4cff-b447-a583b7838bc8	ONT_GM12878_R2	hg38_SIRV	chr5	40834607	40832491	-	3	305	15477	260502	ENSG00000145592.13	ENCODEHT000260502	RPL37	ENCODEHT000260502	Known	ISM	Both	0.3499999940395355	None	None	None	None
c117ad4f-b7ba-4593-8f98-b71db83707b9	ONT_GM12878_R2	hg38_SIRV	chrUn_GL000220v1	152918	154937	+	1	1998	69268	268528	ENCODEHG000069268	ENCODEHT000268528	ENCODEHG000069268	ENCODEHT000268528	Intergenic	Intergenic	None	0.0	None	None	None	None
9e22d793-f842-47c0-b5a4-40c95bf52c97	ONT_GM12878_R1	hg38_SIRV	chr7	5527794	5527168	-	1	562	20784	234670	ENSG00000075624.14	ENCODEHT000234670	ACTB	ENCODEHT000234670	Known	Genomic	None	0.44999998807907104	None	None	None	None
7482bd87-b94b-4ae3-973d-0cd50e205817	ONT_GM12878_R1	hg38_SIRV	chr13	113319594	113323422	+	5	1559	38038	268505	ENSG00000185896.10	ENCODEHT000268505	LAMP1	ENCODEHT000268505	Known	ISM	Suffix	0.10000000149011612	None	None	None	None
m54284U_191111_172039/169543883/ccs	PB_GM12878_R2	hg38_SIRV	chr22	17113564	17115673	+	1	1906	54478	268526	ENSG00000177663.13	ENCODEHT000268526	IL17RA	ENCODEHT000268526	Known	Genomic	None	0.800000011920929	None	None	None	None
m54284U_191111_172039/2163611/ccs	PB_GM12878_R2	hg38_SIRV	chr3	15253235	15252018	-	1	1218	69270	268531	ENCODEHG000069270	ENCODEHT000268531	ENCODEHG000069270	ENCODEHT000268531	Antisense	Antisense	None	0.6499999761581421	None	None	None	None
d90da44b-a392-426d-88b5-7e91fd7bf6b4	ONT_GM12878_R2	hg38_SIRV	chrUn_GL000220v1	152939	154153	+	1	1193	69268	268528	ENCODEHG000069268	ENCODEHT000268528	ENCODEHG000069268	ENCODEHT000268528	Intergenic	Intergenic	None	0.15000000596046448	None	None	None	None
e309990e-e2a8-42aa-ad21-f92e2b4d44bf	ONT_GM12878_R1	hg38_SIRV	chr18	79988553	79973514	-	2	657	49195	174713	ENSG00000141759.14	ENST00000588162.1	TXNL4A	TXNL4A-208	Known	Known	None	0.15000000596046448	None	None	None	None
488a9427-31db-44d9-90a0-e0a51e4f8426	ONT_GM12878_R1	hg38_SIRV	chr1	8878694	8861006	-	12	1783	298	1291	ENSG00000074800.15	ENST00000234590.10	ENO1	ENO1-201	Known	Known	None	0.20000000298023224	None	None	None	None
m54284U_191111_172039/174065390/ccs	PB_GM12878_R2	hg38_SIRV	chr16	18790334	18782964	-	5	468	43176	150783	ENSG00000134419.15	ENST00000563390.5	RPS15A	RPS15A-203	Known	Known	None	0.05000000074505806	None	None	None	None
m54284U_191111_172039/41026488/ccs	PB_GM12878_R2	hg38_SIRV	chr11	14499803	14457555	-	22	3285	31053	106821	ENSG00000129083.12	ENST00000439561.6	COPB1	COPB1-202	Known	Known	None	0.30000001192092896	None	None	None	None
m54284U_191110_105540/52169450/ccs	PB_GM12878_R1	hg38_SIRV	chr22	17113932	17115673	+	1	1539	54478	268526	ENSG00000177663.13	ENCODEHT000268526	IL17RA	ENCODEHT000268526	Known	Genomic	None	0.800000011920929	None	None	None	None
6c6c1ea7-bd0b-4ee0-a296-7d6766df9b59	ONT_GM12878_R1	hg38_SIRV	chr7	5527679	5527168	-	1	447	20784	234670	ENSG00000075624.14	ENCODEHT000234670	ACTB	ENCODEHT000234670	Known	Genomic	None	0.44999998807907104	None	None	None	None
06982faa-cbe9-46c0-a05d-2625437e292c	ONT_GM12878_R1	hg38_SIRV	chr17	7907598	7912752	+	8	2252	45371	268532	ENSG00000170004.16	ENCODEHT000268532	CHD3	ENCODEHT000268532	Known	ISM	Suffix	0.05000000074505806	None	None	None	None
m54284U_191111_172039/96798877/ccs	PB_GM12878_R2	hg38_SIRV	chr15	44711517	44718144	+	4	942	41096	142485	ENSG00000166710.18	ENST00000558401.6	B2M	B2M-204	Known	Known	None	0.20000000298023224	None	None	None	None
35ca4b90-414c-420f-9eea-8bd443429ad1	ONT_GM12878_R1	hg38_SIRV	chr18	79973735	79973517	-	1	346	49195	268119	ENSG00000141759.14	ENCODEHT000268119	TXNL4A	ENCODEHT000268119	Known	Genomic	None	0.15000000596046448	None	None	None	None
5c1ff912-75a5-441c-92ac-3b30152c8550	ONT_GM12878_R1	hg38_SIRV	chr2	27071632	27070529	-	2	500	5741	19871	ENSG00000228474.5	ENST00000429985.1	OST4	OST4-201	Known	Known	None	0.05000000074505806	None	None	None	None
69bc0391-8f49-487d-b1a7-a507fdced540	ONT_GM12878_R1	hg38_SIRV	chrUn_GL000220v1	153077	154948	+	1	1890	69271	268533	ENCODEHG000069271	ENCODEHT000268533	ENCODEHG000069271	ENCODEHT000268533	Intergenic	Intergenic	None	0.0	None	None	None	None
m54284U_191111_172039/133629690/ccs	PB_GM12878_R2	hg38_SIRV	chr4	44726571	44702154	-	7	1891	13010	48162	ENSG00000163281.11	ENST00000295448.7	GNPDA2	GNPDA2-201	Known	Known	None	0.3499999940395355	None	None	None	None
m54284U_191111_172039/66257673/ccs	PB_GM12878_R2	hg38_SIRV	chr22	17113932	17115673	+	1	1538	54478	268526	ENSG00000177663.13	ENCODEHT000268526	IL17RA	ENCODEHT000268526	Known	Genomic	None	0.800000011920929	None	None	None	None
b35937cd-db26-4477-98db-2fcf91445fee	ONT_GM12878_R1	hg38_SIRV	chr13	113319604	113323417	+	5	1516	38038	268505	ENSG00000185896.10	ENCODEHT000268505	LAMP1	ENCODEHT000268505	Known	ISM	Suffix	0.30000001192092896	None	None	None	None
cfa3013f-e213-4168-bf73-a90c716c4ac4	ONT_GM12878_R2	hg38_SIRV	chr5	40835202	40832491	-	4	324	15477	55565	ENSG00000145592.13	ENST00000274242.9	RPL37	RPL37-201	Known	Known	None	0.3499999940395355	None	None	None	None
bc4a59a5-c124-41e2-acbc-2044be5d2c9f	ONT_GM12878_R1	hg38_SIRV	chr1	8878698	8861006	-	12	1787	298	1291	ENSG00000074800.15	ENST00000234590.10	ENO1	ENO1-201	Known	Known	None	0.20000000298023224	None	None	None	None
m54284U_191111_172039/120391711/ccs	PB_GM12878_R2	hg38_SIRV	chr22	17113932	17115673	+	1	1539	54478	268526	ENSG00000177663.13	ENCODEHT000268526	IL17RA	ENCODEHT000268526	Known	Genomic	None	0.800000011920929	None	None	None	None
m54284U_191111_172039/43713228/ccs	PB_GM12878_R2	hg38_SIRV	chr11	14499807	14457555	-	22	3387	31053	106820	ENSG00000129083.12	ENST00000249923.7	COPB1	COPB1-201	Known	Known	None	0.30000001192092896	None	None	None	None
e6ec0bb8-b0b6-4415-8db7-c257de5502e0	ONT_GM12878_R1	hg38_SIRV	chr7	5529942	5527169	-	5	1702	20784	234707	ENSG00000075624.14	ENCODEHT000234707	ACTB	ENCODEHT000234707	Known	ISM	Suffix	0.44999998807907104	None	None	None	None
m54284U_191111_172039/96798971/ccs	PB_GM12878_R2	hg38_SIRV	chr15	44711517	44718142	+	4	940	41096	142485	ENSG00000166710.18	ENST00000558401.6	B2M	B2M-204	Known	Known	None	0.20000000298023224	None	None	None	None
4e1761c8-6e1d-47be-98c5-960368313837	ONT_GM12878_R2	hg38_SIRV	chr3	15252019	15252914	+	1	837	9545	268527	ENSG00000131375.9	ENCODEHT000268527	CAPN7	ENCODEHT000268527	Known	ISM	None	0.3499999940395355	None	None	None	None
m54284U_191111_172039/175243948/ccs	PB_GM12878_R2	hg38_SIRV	chr16	18790334	18782964	-	5	468	43176	150783	ENSG00000134419.15	ENST00000563390.5	RPS15A	RPS15A-203	Known	Known	None	0.05000000074505806	None	None	None	None
50c9b128-ca7f-460d-b7ac-e3c79a4f28ba	ONT_GM12878_R1	hg38_SIRV	chr18	79988557	79973514	-	3	765	49195	174711	ENSG00000141759.14	ENST00000269601.9	TXNL4A	TXNL4A-201	Known	Known	None	0.15000000596046448	None	None	None	None
m54284U_191110_105540/145427129/ccs	PB_GM12878_R1	hg38_SIRV	chr22	17113936	17115588	+	1	1449	54478	268526	ENSG00000177663.13	ENCODEHT000268526	IL17RA	ENCODEHT000268526	Known	Genomic	None	0.75	None	None	None	None
m54284U_191111_172039/98239956/ccs	PB_GM12878_R2	hg38_SIRV	chr22	17113936	17115588	+	1	1449	54478	268526	ENSG00000177663.13	ENCODEHT000268526	IL17RA	ENCODEHT000268526	Known	Genomic	None	0.75	None	None	None	None
9830361e-057a-4e71-b1c7-771ce1ce6e69	ONT_GM12878_R1	hg38_SIRV	chr3	15252284	15252923	+	1	554	9545	268527	ENSG00000131375.9	ENCODEHT000268527	CAPN7	ENCODEHT000268527	Known	ISM	None	0.30000001192092896	None	None	None	None
m54284U_191111_172039/46007441/ccs	PB_GM12878_R2	hg38_SIRV	chr11	14499813	14457555	-	22	3295	31053	106821	ENSG00000129083.12	ENST00000439561.6	COPB1	COPB1-202	Known	Known	None	0.30000001192092896	None	None	None	None
fb64d364-e27e-4746-9212-f496c0970e0f	ONT_GM12878_R2	hg38_SIRV	chrUn_GL000220v1	153059	154963	+	1	1860	69271	268533	ENCODEHG000069271	ENCODEHT000268533	ENCODEHG000069271	ENCODEHT000268533	Intergenic	Intergenic	None	0.10000000149011612	None	None	None	None
29b21229-633a-49b3-9e1a-b1b718d4957f	ONT_GM12878_R1	hg38_SIRV	chr2	27071466	27070529	-	2	334	5741	19871	ENSG00000228474.5	ENST00000429985.1	OST4	OST4-201	Known	Known	None	0.05000000074505806	None	None	None	None
cc321afb-9b63-4bcc-964d-86b83ad1a2c5	ONT_GM12878_R1	hg38_SIRV	chr7	5530589	5527168	-	6	1780	20784	73194	ENSG00000075624.14	ENST00000331789.10	ACTB	ACTB-201	Known	Known	None	0.44999998807907104	None	None	None	None
m54284U_191111_172039/138545330/ccs	PB_GM12878_R2	hg38_SIRV	chr4	44726588	44702154	-	7	1908	13010	48162	ENSG00000163281.11	ENST00000295448.7	GNPDA2	GNPDA2-201	Known	Known	None	0.3499999940395355	None	None	None	None
14089f65-cc15-4b9b-b329-a3b233648bc7	ONT_GM12878_R2	hg38_SIRV	chr22	17114795	17115697	+	1	693	54478	268526	ENSG00000177663.13	ENCODEHT000268526	IL17RA	ENCODEHT000268526	Known	Genomic	None	0.05000000074505806	None	None	None	None
m54284U_191111_172039/96862579/ccs	PB_GM12878_R2	hg38_SIRV	chr15	44711517	44718142	+	4	940	41096	142485	ENSG00000166710.18	ENST00000558401.6	B2M	B2M-204	Known	Known	None	0.20000000298023224	None	None	None	None
c3a14592-08bd-41f3-bed5-4dd4e51c41c5	ONT_GM12878_R2	hg38_SIRV	chr3	15252398	15252913	+	1	465	9545	268527	ENSG00000131375.9	ENCODEHT000268527	CAPN7	ENCODEHT000268527	Known	ISM	None	0.3499999940395355	None	None	None	None
d5f47de3-d574-4e63-9a07-62eb5b4cb185	ONT_GM12878_R1	hg38_SIRV	chr13	113319615	113323423	+	5	1545	38038	268505	ENSG00000185896.10	ENCODEHT000268505	LAMP1	ENCODEHT000268505	Known	ISM	Suffix	0.05000000074505806	None	None	None	None
m54284U_191111_172039/28183327/ccs	PB_GM12878_R2	hg38_SIRV	chrUn_GL000220v1	153069	153856	+	1	737	69271	268533	ENCODEHG000069271	ENCODEHT000268533	ENCODEHG000069271	ENCODEHT000268533	Intergenic	Intergenic	None	0.550000011920929	None	None	None	None
fa892351-c032-4f55-8107-1b024c534728	ONT_GM12878_R2	hg38_SIRV	chr5	40834557	40832491	-	3	255	15477	260502	ENSG00000145592.13	ENCODEHT000260502	RPL37	ENCODEHT000260502	Known	ISM	Both	0.3499999940395355	None	None	None	None
7635f847-7ecc-4b71-93f8-9db4f472c25b	ONT_GM12878_R1	hg38_SIRV	chr22	17114983	17115695	+	1	509	54478	268526	ENSG00000177663.13	ENCODEHT000268526	IL17RA	ENCODEHT000268526	Known	Genomic	None	0.10000000149011612	None	None	None	None
cd615c28-4e3e-44df-b6bb-7f849e841476	ONT_GM12878_R1	hg38_SIRV	chr18	79988522	79973514	-	3	736	49195	174711	ENSG00000141759.14	ENST00000269601.9	TXNL4A	TXNL4A-201	Known	Known	None	0.15000000596046448	None	None	None	None
efa5281d-5984-40a7-8752-df00cd77a77b	ONT_GM12878_R1	hg38_SIRV	chr1	8878652	8861006	-	11	1756	298	268534	ENSG00000074800.15	ENCODEHT000268534	ENO1	ENCODEHT000268534	Known	NIC	None	0.20000000298023224	None	None	None	None
4dbecca6-b078-4900-9d23-b5ba22d50556	ONT_GM12878_R2	hg38_SIRV	chrUn_GL000220v1	153111	154260	+	1	1099	69271	268533	ENCODEHG000069271	ENCODEHT000268533	ENCODEHG000069271	ENCODEHT000268533	Intergenic	Intergenic	None	0.25	None	None	None	None
d7477d78-4311-4f15-95f7-66609818a0fe	ONT_GM12878_R1	hg38_SIRV	chr22	17115076	17115697	+	1	412	54478	268526	ENSG00000177663.13	ENCODEHT000268526	IL17RA	ENCODEHT000268526	Known	Genomic	None	0.05000000074505806	None	None	None	None
5362067a-2db6-4344-8c8a-d23829cd1d08	ONT_GM12878_R1	hg38_SIRV	chr17	7907598	7912204	+	8	1726	45371	268535	ENSG00000170004.16	ENCODEHT000268535	CHD3	ENCODEHT000268535	Known	ISM	Suffix	0.10000000149011612	None	None	None	None
fa5e7abc-0ad4-4ffd-9465-99d6b2ca9e9d	ONT_GM12878_R1	hg38_SIRV	chr7	5530584	5527168	-	6	1765	20784	73194	ENSG00000075624.14	ENST00000331789.10	ACTB	ACTB-201	Known	Known	None	0.44999998807907104	None	None	None	None
m54284U_191111_172039/175310010/ccs	PB_GM12878_R2	hg38_SIRV	chr16	18790336	18782964	-	5	470	43176	150783	ENSG00000134419.15	ENST00000563390.5	RPS15A	RPS15A-203	Known	Known	None	0.05000000074505806	None	None	None	None
m54284U_191110_105540/32310492/ccs	PB_GM12878_R1	hg38_SIRV	chrUn_GL000220v1	153128	153854	+	1	676	69271	268533	ENCODEHG000069271	ENCODEHT000268533	ENCODEHG000069271	ENCODEHT000268533	Intergenic	Intergenic	None	0.44999998807907104	None	None	None	None
77ce1fc7-dfc2-4706-a324-fd479bb59664	ONT_GM12878_R2	hg38_SIRV	chr22	17159262	17137510	-	7	1800	54482	268536	ENSG00000069998.12	ENCODEHT000268536	HDHD5	ENCODEHT000268536	Known	NNC	None	0.15000000596046448	None	None	None	None
m54284U_191111_172039/96864846/ccs	PB_GM12878_R2	hg38_SIRV	chr15	44711517	44718144	+	4	942	41096	142485	ENSG00000166710.18	ENST00000558401.6	B2M	B2M-204	Known	Known	None	0.20000000298023224	None	None	None	None
m54284U_191111_172039/54527279/ccs	PB_GM12878_R2	hg38_SIRV	chr11	14469605	14457553	-	8	1344	31053	267944	ENSG00000129083.12	ENCODEHT000267944	COPB1	ENCODEHT000267944	Known	ISM	Suffix	0.30000001192092896	None	None	None	None
m54284U_191111_172039/154994010/ccs	PB_GM12878_R2	hg38_SIRV	chr4	44726583	44702154	-	7	1903	13010	48162	ENSG00000163281.11	ENST00000295448.7	GNPDA2	GNPDA2-201	Known	Known	None	0.3499999940395355	None	None	None	None
b84f38a5-3c34-4446-b475-617579647c01	ONT_GM12878_R1	hg38_SIRV	chr2	27071633	27070529	-	3	356	5741	19870	ENSG00000228474.5	ENST00000456793.1	OST4	OST4-203	Known	Known	None	0.05000000074505806	None	None	None	None
fc342a5f-b30c-4cfc-9082-d41db88f7362	ONT_GM12878_R2	hg38_SIRV	chr5	40835199	40832491	-	4	321	15477	55565	ENSG00000145592.13	ENST00000274242.9	RPL37	RPL37-201	Known	Known	None	0.3499999940395355	None	None	None	None
b9f138ad-98f3-4edc-8e54-8b9f35c61585	ONT_GM12878_R1	hg38_SIRV	chr13	113319624	113323427	+	5	1539	38038	268505	ENSG00000185896.10	ENCODEHT000268505	LAMP1	ENCODEHT000268505	Known	ISM	Suffix	0.0	None	None	None	None
a79e615f-22ca-42a5-b21e-bf68940bcd91	ONT_GM12878_R1	hg38_SIRV	chr3	15255566	15254837	-	1	730	9547	268537	ENSG00000131370.15	ENCODEHT000268537	SH3BP5	ENCODEHT000268537	Known	Genomic	None	0.44999998807907104	None	None	None	None
m54284U_191111_172039/30540659/ccs	PB_GM12878_R2	hg38_SIRV	chrUn_GL000220v1	153129	153549	+	1	370	69271	268533	ENCODEHG000069271	ENCODEHT000268533	ENCODEHG000069271	ENCODEHT000268533	Intergenic	Intergenic	None	0.25	None	None	None	None
e81b90ca-2ffb-4abd-bd37-2cff0cbdda5e	ONT_GM12878_R1	hg38_SIRV	chr18	79988546	79973514	-	3	754	49195	174711	ENSG00000141759.14	ENST00000269601.9	TXNL4A	TXNL4A-201	Known	Known	None	0.15000000596046448	None	None	None	None
m54284U_191111_172039/96209632/ccs	PB_GM12878_R2	hg38_SIRV	chrUn_GL000220v1	153160	153567	+	1	357	69271	268533	ENCODEHG000069271	ENCODEHT000268533	ENCODEHG000069271	ENCODEHT000268533	Intergenic	Intergenic	None	0.6000000238418579	None	None	None	None
c0ad011e-efd3-4e87-83a8-3b38f3321b91	ONT_GM12878_R1	hg38_SIRV	chr7	5527714	5527168	-	1	482	20784	234670	ENSG00000075624.14	ENCODEHT000234670	ACTB	ENCODEHT000234670	Known	Genomic	None	0.44999998807907104	None	None	None	None
m54284U_191111_172039/54659597/ccs	PB_GM12878_R2	hg38_SIRV	chr11	14499815	14457554	-	22	3254	31053	267941	ENSG00000129083.12	ENCODEHT000267941	COPB1	ENCODEHT000267941	Known	NIC	None	0.30000001192092896	None	None	None	None
e418c44f-6f1f-428e-9975-ae20763026f0	ONT_GM12878_R2	hg38_SIRV	chr4	44702813	44702106	-	1	765	13010	268206	ENSG00000163281.11	ENCODEHT000268206	GNPDA2	ENCODEHT000268206	Known	Genomic	None	0.3499999940395355	None	None	None	None
45e6c2a7-481e-4c0c-9fa2-4276153b7506	ONT_GM12878_R2	hg38_SIRV	chr3	15332378	15254845	-	9	2567	9547	268538	ENSG00000131370.15	ENCODEHT000268538	SH3BP5	ENCODEHT000268538	Known	NNC	None	0.30000001192092896	None	None	None	None
8f2193d2-b4cd-491c-89d8-7ebec2e4997d	ONT_GM12878_R1	hg38_SIRV	chr1	8867183	8861010	-	7	1305	298	238995	ENSG00000074800.15	ENCODEHT000238995	ENO1	ENCODEHT000238995	Known	ISM	Suffix	0.20000000298023224	None	None	None	None
3ba9a419-0360-493f-9d8b-3ccc3bca49c1	ONT_GM12878_R1	hg38_SIRV	chrUn_GL000220v1	153170	155777	+	1	2564	69271	268533	ENCODEHG000069271	ENCODEHT000268533	ENCODEHG000069271	ENCODEHT000268533	Intergenic	Intergenic	None	0.0	None	None	None	None
m54284U_191110_105540/157354403/ccs	PB_GM12878_R1	hg38_SIRV	chr22	17159254	17137512	-	8	1784	54482	194782	ENSG00000069998.12	ENST00000336737.8	HDHD5	HDHD5-202	Known	Known	None	0.20000000298023224	None	None	None	None
m54284U_191111_172039/175573757/ccs	PB_GM12878_R2	hg38_SIRV	chr16	18790334	18782964	-	5	468	43176	150783	ENSG00000134419.15	ENST00000563390.5	RPS15A	RPS15A-203	Known	Known	None	0.05000000074505806	None	None	None	None
m54284U_191111_172039/96928119/ccs	PB_GM12878_R2	hg38_SIRV	chr15	44711517	44718142	+	4	940	41096	142485	ENSG00000166710.18	ENST00000558401.6	B2M	B2M-204	Known	Known	None	0.20000000298023224	None	None	None	None
de1633cd-cebd-4d2a-987f-da6746c09373	ONT_GM12878_R2	hg38_SIRV	chr5	40835200	40832491	-	4	322	15477	55565	ENSG00000145592.13	ENST00000274242.9	RPL37	RPL37-201	Known	Known	None	0.3499999940395355	None	None	None	None
59264441-de88-4143-bd96-9ec476c5f513	ONT_GM12878_R1	hg38_SIRV	chr17	7907696	7912205	+	8	1702	45371	268532	ENSG00000170004.16	ENCODEHT000268532	CHD3	ENCODEHT000268532	Known	ISM	Suffix	0.10000000149011612	None	None	None	None
1e115a60-2746-45dd-8210-86c2edb13919	ONT_GM12878_R2	hg38_SIRV	chr13	113319630	113322475	+	5	587	38038	268505	ENSG00000185896.10	ENCODEHT000268505	LAMP1	ENCODEHT000268505	Known	ISM	Suffix	0.20000000298023224	None	None	None	None
m54284U_191111_172039/6751051/ccs	PB_GM12878_R2	hg38_SIRV	chrUn_GL000220v1	153201	153567	+	1	316	69271	268533	ENCODEHG000069271	ENCODEHT000268533	ENCODEHG000069271	ENCODEHT000268533	Intergenic	Intergenic	None	0.6000000238418579	None	None	None	None
1b42839c-9ae1-4d0d-b171-300e74f6036e	ONT_GM12878_R1	hg38_SIRV	chr2	27071636	27070529	-	3	367	5741	19870	ENSG00000228474.5	ENST00000456793.1	OST4	OST4-203	Known	Known	None	0.05000000074505806	None	None	None	None
954f397f-58e8-4cca-9a0b-72c24dc088d1	ONT_GM12878_R1	hg38_SIRV	chr18	79988498	79973514	-	3	706	49195	174711	ENSG00000141759.14	ENST00000269601.9	TXNL4A	TXNL4A-201	Known	Known	None	0.15000000596046448	None	None	None	None
bfb00c2d-1cb5-4b2c-9187-c2d7263771fa	ONT_GM12878_R1	hg38_SIRV	chr7	5530587	5527168	-	6	1778	20784	73194	ENSG00000075624.14	ENST00000331789.10	ACTB	ACTB-201	Known	Known	None	0.44999998807907104	None	None	None	None
m54284U_191111_172039/89981515/ccs	PB_GM12878_R2	hg38_SIRV	chrUn_GL000220v1	153201	153564	+	1	313	69271	268533	ENCODEHG000069271	ENCODEHT000268533	ENCODEHG000069271	ENCODEHT000268533	Intergenic	Intergenic	None	0.6000000238418579	None	None	None	None
m54284U_191111_172039/177080675/ccs	PB_GM12878_R2	hg38_SIRV	chr4	44726520	44702155	-	7	1839	13010	48162	ENSG00000163281.11	ENST00000295448.7	GNPDA2	GNPDA2-201	Known	Known	None	0.3499999940395355	None	None	None	None
m54284U_191110_105540/23005817/ccs	PB_GM12878_R1	hg38_SIRV	chrUn_GL000220v1	153203	153854	+	1	601	69271	268533	ENCODEHG000069271	ENCODEHT000268533	ENCODEHG000069271	ENCODEHT000268533	Intergenic	Intergenic	None	0.44999998807907104	None	None	None	None
e615d424-b38a-4f4e-b42f-69e69785c1b8	ONT_GM12878_R2	hg38_SIRV	chr3	15255633	15254862	-	1	755	9547	268537	ENSG00000131370.15	ENCODEHT000268537	SH3BP5	ENCODEHT000268537	Known	Genomic	None	0.30000001192092896	None	None	None	None
m54284U_191110_105540/180422691/ccs	PB_GM12878_R1	hg38_SIRV	chr22	17159235	17137512	-	8	1765	54482	194782	ENSG00000069998.12	ENST00000336737.8	HDHD5	HDHD5-202	Known	Known	None	0.20000000298023224	None	None	None	None
m54284U_191111_172039/96994683/ccs	PB_GM12878_R2	hg38_SIRV	chr15	44711517	44718136	+	4	934	41096	142485	ENSG00000166710.18	ENST00000558401.6	B2M	B2M-204	Known	Known	None	0.30000001192092896	None	None	None	None
m54284U_191111_172039/56035976/ccs	PB_GM12878_R2	hg38_SIRV	chr11	14469561	14457553	-	8	1300	31053	267944	ENSG00000129083.12	ENCODEHT000267944	COPB1	ENCODEHT000267944	Known	ISM	Suffix	0.30000001192092896	None	None	None	None
m54284U_191110_105540/34080787/ccs	PB_GM12878_R1	hg38_SIRV	chrUn_GL000220v1	153203	153567	+	1	314	69271	268533	ENCODEHG000069271	ENCODEHT000268533	ENCODEHG000069271	ENCODEHT000268533	Intergenic	Intergenic	None	0.6000000238418579	None	None	None	None
7a5d7da0-62f0-4ee7-aaaa-803ef24974c8	ONT_GM12878_R1	hg38_SIRV	chr7	5530589	5527168	-	6	1771	20784	73194	ENSG00000075624.14	ENST00000331789.10	ACTB	ACTB-201	Known	Known	None	0.44999998807907104	None	None	None	None
m54284U_191111_172039/177014205/ccs	PB_GM12878_R2	hg38_SIRV	chr16	18790334	18782964	-	5	468	43176	150783	ENSG00000134419.15	ENST00000563390.5	RPS15A	RPS15A-203	Known	Known	None	0.05000000074505806	None	None	None	None
7bf36f5e-3ddd-4934-a368-42f6f2821708	ONT_GM12878_R2	hg38_SIRV	chr5	40835208	40832491	-	4	330	15477	55565	ENSG00000145592.13	ENST00000274242.9	RPL37	RPL37-201	Known	Known	None	0.3499999940395355	None	None	None	None
b140aea5-d81e-4a27-ad55-7afeb11d280d	ONT_GM12878_R2	hg38_SIRV	chr3	15255253	15254867	-	1	380	9547	268537	ENSG00000131370.15	ENCODEHT000268537	SH3BP5	ENCODEHT000268537	Known	Genomic	None	0.10000000149011612	None	None	None	None
c879bfcf-38fb-4e17-aa03-8bf9ad598515	ONT_GM12878_R1	hg38_SIRV	chr1	8866432	8861010	-	6	1165	298	239014	ENSG00000074800.15	ENCODEHT000239014	ENO1	ENCODEHT000239014	Known	ISM	Suffix	0.20000000298023224	None	None	None	None
c0c9abd9-3953-43e2-b7fb-d8a2bab29411	ONT_GM12878_R1	hg38_SIRV	chr18	79988551	79973514	-	3	759	49195	174711	ENSG00000141759.14	ENST00000269601.9	TXNL4A	TXNL4A-201	Known	Known	None	0.15000000596046448	None	None	None	None
m54284U_191110_105540/51055448/ccs	PB_GM12878_R1	hg38_SIRV	chrUn_GL000220v1	153203	153853	+	1	600	69271	268533	ENCODEHG000069271	ENCODEHT000268533	ENCODEHG000069271	ENCODEHT000268533	Intergenic	Intergenic	None	0.4000000059604645	None	None	None	None
3966dc08-41ac-49d1-b5ec-f3dd60da058b	ONT_GM12878_R1	hg38_SIRV	chr17	7907696	7911918	+	8	1415	45371	268532	ENSG00000170004.16	ENCODEHT000268532	CHD3	ENCODEHT000268532	Known	ISM	Suffix	0.10000000149011612	None	None	None	None
d1063123-abe1-4835-85ab-bae8946fe65d	ONT_GM12878_R1	hg38_SIRV	chr13	113320344	113323420	+	4	1498	38038	268539	ENSG00000185896.10	ENCODEHT000268539	LAMP1	ENCODEHT000268539	Known	ISM	Suffix	0.0	None	None	None	None
64117709-1dbb-44c2-b92a-25dee6a9aa92	ONT_GM12878_R1	hg38_SIRV	chr22	17159263	17137512	-	8	1793	54482	194782	ENSG00000069998.12	ENST00000336737.8	HDHD5	HDHD5-202	Known	Known	None	0.20000000298023224	None	None	None	None
297fd99b-6f1f-4e3b-9472-8c14fe0376a3	ONT_GM12878_R1	hg38_SIRV	chr3	15255019	15254868	-	1	145	9547	268537	ENSG00000131370.15	ENCODEHT000268537	SH3BP5	ENCODEHT000268537	Known	Genomic	None	0.05000000074505806	None	None	None	None
a10b4f54-023b-4619-9bca-d41284b0ae36	ONT_GM12878_R1	hg38_SIRV	chr4	44722226	44702155	-	6	1772	13010	268540	ENSG00000163281.11	ENCODEHT000268540	GNPDA2	ENCODEHT000268540	Known	ISM	Suffix	0.3499999940395355	None	None	None	None
fc01853b-6e3e-4487-9189-f20afe756027	ONT_GM12878_R1	hg38_SIRV	chr2	27071627	27070529	-	3	358	5741	19870	ENSG00000228474.5	ENST00000456793.1	OST4	OST4-203	Known	Known	None	0.05000000074505806	None	None	None	None
m54284U_191111_172039/51840925/ccs	PB_GM12878_R2	hg38_SIRV	chrUn_GL000220v1	153203	153567	+	1	314	69271	268533	ENCODEHG000069271	ENCODEHT000268533	ENCODEHG000069271	ENCODEHT000268533	Intergenic	Intergenic	None	0.6000000238418579	None	None	None	None
m54284U_191111_172039/96995236/ccs	PB_GM12878_R2	hg38_SIRV	chr15	44711517	44718142	+	4	940	41096	142485	ENSG00000166710.18	ENST00000558401.6	B2M	B2M-204	Known	Known	None	0.20000000298023224	None	None	None	None
m54284U_191111_172039/56361482/ccs	PB_GM12878_R2	hg38_SIRV	chr11	14499809	14457552	-	22	3393	31053	267952	ENSG00000129083.12	ENCODEHT000267952	COPB1	ENCODEHT000267952	Known	NIC	None	0.30000001192092896	None	None	None	None
caf79955-3d26-4775-bda5-9a2f936a1729	ONT_GM12878_R1	hg38_SIRV	chr22	17141144	17137512	-	3	1114	54482	194783	ENSG00000069998.12	ENST00000477157.5	HDHD5	HDHD5-205	Known	Known	None	0.20000000298023224	None	None	None	None
m54284U_191111_172039/177146186/ccs	PB_GM12878_R2	hg38_SIRV	chr16	18790334	18782964	-	5	468	43176	150783	ENSG00000134419.15	ENST00000563390.5	RPS15A	RPS15A-203	Known	Known	None	0.05000000074505806	None	None	None	None
3d7c1d46-ad64-4455-9652-454a2a013243	ONT_GM12878_R1	hg38_SIRV	chr7	5530589	5527168	-	6	1786	20784	73194	ENSG00000075624.14	ENST00000331789.10	ACTB	ACTB-201	Known	Known	None	0.44999998807907104	None	None	None	None
7686112c-6dac-49ee-95df-c0b7536c5ce9	ONT_GM12878_R1	hg38_SIRV	chr1	8878667	8861006	-	12	1756	298	1291	ENSG00000074800.15	ENST00000234590.10	ENO1	ENO1-201	Known	Known	None	0.20000000298023224	None	None	None	None
m54284U_191111_172039/171968681/ccs	PB_GM12878_R2	hg38_SIRV	chrUn_GL000220v1	153203	154075	+	1	822	69271	268533	ENCODEHG000069271	ENCODEHT000268533	ENCODEHG000069271	ENCODEHT000268533	Intergenic	Intergenic	None	0.4000000059604645	None	None	None	None
m54284U_191111_172039/57477582/ccs	PB_GM12878_R2	hg38_SIRV	chr11	14499838	14457555	-	21	3303	31053	268541	ENSG00000129083.12	ENCODEHT000268541	COPB1	ENCODEHT000268541	Known	NNC	None	0.30000001192092896	None	None	None	None
679a340f-c620-40de-8235-9a0007a9c8b6	ONT_GM12878_R1	hg38_SIRV	chr7	5527803	5527168	-	1	571	20784	234670	ENSG00000075624.14	ENCODEHT000234670	ACTB	ENCODEHT000234670	Known	Genomic	None	0.44999998807907104	None	None	None	None
44a77700-fa91-4413-ba2f-04b868f4e501	ONT_GM12878_R1	hg38_SIRV	chr18	79988551	79973514	-	3	759	49195	174711	ENSG00000141759.14	ENST00000269601.9	TXNL4A	TXNL4A-201	Known	Known	None	0.15000000596046448	None	None	None	None
m54284U_191111_172039/96996000/ccs	PB_GM12878_R2	hg38_SIRV	chr15	44711517	44718136	+	4	934	41096	142485	ENSG00000166710.18	ENST00000558401.6	B2M	B2M-204	Known	Known	None	0.30000001192092896	None	None	None	None
4a7b3b3d-9731-4236-9522-2760c9d1cc63	ONT_GM12878_R2	hg38_SIRV	chr4	44702443	44702108	-	1	405	13010	268206	ENSG00000163281.11	ENCODEHT000268206	GNPDA2	ENCODEHT000268206	Known	Genomic	None	0.4000000059604645	None	None	None	None
m54284U_191110_105540/37226450/ccs	PB_GM12878_R1	hg38_SIRV	chrUn_GL000220v1	153204	154075	+	1	821	69271	268533	ENCODEHG000069271	ENCODEHT000268533	ENCODEHG000069271	ENCODEHT000268533	Intergenic	Intergenic	None	0.4000000059604645	None	None	None	None
a2b4f44e-3ccc-4ef0-9a1a-9122e754396b	ONT_GM12878_R2	hg38_SIRV	chr3	15304187	15254852	-	7	2340	9547	268542	ENSG00000131370.15	ENCODEHT000268542	SH3BP5	ENCODEHT000268542	Known	ISM	Suffix	0.05000000074505806	None	None	None	None
d172b750-cc87-48f3-adb5-3796a68ab972	ONT_GM12878_R1	hg38_SIRV	chr17	7907598	7912190	+	8	1695	45371	268543	ENSG00000170004.16	ENCODEHT000268543	CHD3	ENCODEHT000268543	Known	ISM	Suffix	0.15000000596046448	None	None	None	None
c8839457-d971-47f1-9453-7122c9bd348b	ONT_GM12878_R2	hg38_SIRV	chr5	40834607	40832491	-	3	305	15477	260502	ENSG00000145592.13	ENCODEHT000260502	RPL37	ENCODEHT000260502	Known	ISM	Both	0.3499999940395355	None	None	None	None
c87ad5b9-9a18-4a7d-8615-fc238236a7d6	ONT_GM12878_R2	hg38_SIRV	chr22	17137811	17137512	-	1	300	54482	268544	ENSG00000069998.12	ENCODEHT000268544	HDHD5	ENCODEHT000268544	Known	Genomic	None	0.20000000298023224	None	None	None	None
m54284U_191110_105540/115672722/ccs	PB_GM12878_R1	hg38_SIRV	chrUn_GL000220v1	153204	154247	+	1	993	69271	268533	ENCODEHG000069271	ENCODEHT000268533	ENCODEHG000069271	ENCODEHT000268533	Intergenic	Intergenic	None	0.3499999940395355	None	None	None	None
28f497b0-43d4-46b6-8ecf-5bd7301674ba	ONT_GM12878_R1	hg38_SIRV	chr2	27071658	27070529	-	3	389	5741	19870	ENSG00000228474.5	ENST00000456793.1	OST4	OST4-203	Known	Known	None	0.05000000074505806	None	None	None	None
e0544885-c451-436e-8179-785bfa0f8bc5	ONT_GM12878_R1	hg38_SIRV	chr7	5530587	5527168	-	6	1778	20784	73194	ENSG00000075624.14	ENST00000331789.10	ACTB	ACTB-201	Known	Known	None	0.44999998807907104	None	None	None	None
m54284U_191111_172039/17302922/ccs	PB_GM12878_R2	hg38_SIRV	chrUn_GL000220v1	153204	153567	+	1	313	69271	268533	ENCODEHG000069271	ENCODEHT000268533	ENCODEHG000069271	ENCODEHT000268533	Intergenic	Intergenic	None	0.6000000238418579	None	None	None	None
8db7c036-c1e2-4b52-bc1b-89508f8a9274	ONT_GM12878_R1	hg38_SIRV	chr1	8878676	8861006	-	12	1765	298	1291	ENSG00000074800.15	ENST00000234590.10	ENO1	ENO1-201	Known	Known	None	0.20000000298023224	None	None	None	None
3230bf16-bb5e-44d6-bd45-f4b67ea12147	ONT_GM12878_R1	hg38_SIRV	chr16	18789119	18782964	-	4	444	43176	267005	ENSG00000134419.15	ENCODEHT000267005	RPS15A	ENCODEHT000267005	Known	ISM	Both	0.05000000074505806	None	None	None	None
m54284U_191110_105540/176490055/ccs	PB_GM12878_R1	hg38_SIRV	chr4	44722114	44702147	-	6	1663	13010	268428	ENSG00000163281.11	ENCODEHT000268428	GNPDA2	ENCODEHT000268428	Known	ISM	Suffix	0.4000000059604645	None	None	None	None
m54284U_191111_172039/97059774/ccs	PB_GM12878_R2	hg38_SIRV	chr15	44711517	44718144	+	4	942	41096	142485	ENSG00000166710.18	ENST00000558401.6	B2M	B2M-204	Known	Known	None	0.20000000298023224	None	None	None	None
c6b238eb-fb18-4843-bdd9-9536ef6bd59d	ONT_GM12878_R1	hg38_SIRV	chr7	5527942	5527168	-	1	710	20784	234670	ENSG00000075624.14	ENCODEHT000234670	ACTB	ENCODEHT000234670	Known	Genomic	None	0.44999998807907104	None	None	None	None
dab73a8f-ba23-47a1-a7f2-a7d3230d0b5e	ONT_GM12878_R1	hg38_SIRV	chr18	79988583	79973514	-	3	791	49195	174711	ENSG00000141759.14	ENST00000269601.9	TXNL4A	TXNL4A-201	Known	Known	None	0.15000000596046448	None	None	None	None
m54284U_191111_172039/58656902/ccs	PB_GM12878_R2	hg38_SIRV	chr11	14499807	14457555	-	22	3289	31053	106821	ENSG00000129083.12	ENST00000439561.6	COPB1	COPB1-202	Known	Known	None	0.30000001192092896	None	None	None	None
m54284U_191111_172039/85461658/ccs	PB_GM12878_R2	hg38_SIRV	chrUn_GL000220v1	153204	153562	+	1	308	69271	268533	ENCODEHG000069271	ENCODEHT000268533	ENCODEHG000069271	ENCODEHT000268533	Intergenic	Intergenic	None	0.6000000238418579	None	None	None	None
82c25d97-5474-441a-8de2-faded9458efd	ONT_GM12878_R2	hg38_SIRV	chr13	113320345	113323422	+	4	1473	38038	268539	ENSG00000185896.10	ENCODEHT000268539	LAMP1	ENCODEHT000268539	Known	ISM	Suffix	0.05000000074505806	None	None	None	None
m54284U_191111_172039/149358655/ccs	PB_GM12878_R2	hg38_SIRV	chrUn_GL000220v1	153204	154229	+	1	975	69271	268533	ENCODEHG000069271	ENCODEHT000268533	ENCODEHG000069271	ENCODEHT000268533	Intergenic	Intergenic	None	0.550000011920929	None	None	None	None
m54284U_191110_105540/57475121/ccs	PB_GM12878_R1	hg38_SIRV	chr22	17158909	17137514	-	8	2106	54482	268545	ENSG00000069998.12	ENCODEHT000268545	HDHD5	ENCODEHT000268545	Known	NIC	None	0.15000000596046448	None	None	None	None
a706db73-c1b4-4be6-a41b-c6e3826c7f2b	ONT_GM12878_R2	hg38_SIRV	chr5	40834606	40832495	-	2	153	15477	260596	ENSG00000145592.13	ENCODEHT000260596	RPL37	ENCODEHT000260596	Known	ISM	Both	0.3499999940395355	None	None	None	None
31db149f-ece6-4671-ba8d-d926bbafcf63	ONT_GM12878_R1	hg38_SIRV	chr16	18789119	18782964	-	4	438	43176	267005	ENSG00000134419.15	ENCODEHT000267005	RPS15A	ENCODEHT000267005	Known	ISM	Both	0.05000000074505806	None	None	None	None
0933d6ea-067a-42ee-a633-f78bd1e53d48	ONT_GM12878_R2	hg38_SIRV	chr3	15255598	15254868	-	1	724	9547	268537	ENSG00000131370.15	ENCODEHT000268537	SH3BP5	ENCODEHT000268537	Known	Genomic	None	0.05000000074505806	None	None	None	None
m54284U_191110_105540/113051665/ccs	PB_GM12878_R1	hg38_SIRV	chrUn_GL000220v1	154692	153255	-	1	1432	69272	268546	ENCODEHG000069272	ENCODEHT000268546	ENCODEHG000069272	ENCODEHT000268546	Antisense	Antisense	None	0.15000000596046448	None	None	None	None
m54284U_191111_172039/97060703/ccs	PB_GM12878_R2	hg38_SIRV	chr15	44711517	44718144	+	4	942	41096	142485	ENSG00000166710.18	ENST00000558401.6	B2M	B2M-204	Known	Known	None	0.20000000298023224	None	None	None	None
m54284U_191110_105540/177143959/ccs	PB_GM12878_R1	hg38_SIRV	chr22	17159276	17137514	-	8	1804	54482	194782	ENSG00000069998.12	ENST00000336737.8	HDHD5	HDHD5-202	Known	Known	None	0.15000000596046448	None	None	None	None
40da7998-bba7-46fb-b4c7-464abd4d45ed	ONT_GM12878_R1	hg38_SIRV	chr2	27071636	27070529	-	3	367	5741	19870	ENSG00000228474.5	ENST00000456793.1	OST4	OST4-203	Known	Known	None	0.05000000074505806	None	None	None	None
m54284U_191111_172039/63898138/ccs	PB_GM12878_R2	hg38_SIRV	chr11	14499858	14457554	-	22	3297	31053	267941	ENSG00000129083.12	ENCODEHT000267941	COPB1	ENCODEHT000267941	Known	NIC	None	0.30000001192092896	None	None	None	None
b31fbf9f-5fbd-4147-b588-54fdd348f8b9	ONT_GM12878_R2	hg38_SIRV	chr17	7907696	7912198	+	8	1688	45371	268532	ENSG00000170004.16	ENCODEHT000268532	CHD3	ENCODEHT000268532	Known	ISM	Suffix	0.15000000596046448	None	None	None	None
ff346dfb-5682-4f6f-8e37-38d6d65da06f	ONT_GM12878_R1	hg38_SIRV	chr1	8878659	8861008	-	12	1776	298	239071	ENSG00000074800.15	ENCODEHT000239071	ENO1	ENCODEHT000239071	Known	NNC	None	0.20000000298023224	None	None	None	None
m54284U_191111_172039/26476678/ccs	PB_GM12878_R2	hg38_SIRV	chr4	44726634	44702157	-	7	1951	13010	48162	ENSG00000163281.11	ENST00000295448.7	GNPDA2	GNPDA2-201	Known	Known	None	0.4000000059604645	None	None	None	None
468032b6-f8d0-44d6-881d-da47d4dcf48d	ONT_GM12878_R1	hg38_SIRV	chr7	5530589	5527168	-	6	1773	20784	73194	ENSG00000075624.14	ENST00000331789.10	ACTB	ACTB-201	Known	Known	None	0.44999998807907104	None	None	None	None
492b3a6f-5516-4361-a9c3-de5eea1c3d90	ONT_GM12878_R1	hg38_SIRV	chr18	79988552	79973514	-	3	760	49195	174711	ENSG00000141759.14	ENST00000269601.9	TXNL4A	TXNL4A-201	Known	Known	None	0.15000000596046448	None	None	None	None
ae8a4c6b-ad21-4a32-a081-c2529295241b	ONT_GM12878_R2	hg38_SIRV	chr22	17159261	17137516	-	6	1548	54482	268547	ENSG00000069998.12	ENCODEHT000268547	HDHD5	ENCODEHT000268547	Known	NNC	None	0.15000000596046448	None	None	None	None
934f6196-fd43-4ab6-8067-1d54f7aa99e1	ONT_GM12878_R2	hg38_SIRV	chr13	113320345	113323431	+	4	1505	38038	268539	ENSG00000185896.10	ENCODEHT000268539	LAMP1	ENCODEHT000268539	Known	ISM	Suffix	0.0	None	None	None	None
8ab957a6-9bfb-4389-a97d-73f2a8d70031	ONT_GM12878_R1	hg38_SIRV	chr16	18789119	18782964	-	4	444	43176	267005	ENSG00000134419.15	ENCODEHT000267005	RPS15A	ENCODEHT000267005	Known	ISM	Both	0.05000000074505806	None	None	None	None
3927dcfc-a973-4299-9d7b-77fa4b6fc18c	ONT_GM12878_R1	hg38_SIRV	chr3	15332571	15254853	-	9	2758	9547	34468	ENSG00000131370.15	ENST00000383791.7	SH3BP5	SH3BP5-202	Known	Known	None	0.05000000074505806	None	None	None	None
m54284U_191110_105540/173932708/ccs	PB_GM12878_R1	hg38_SIRV	chr22	17159266	17137518	-	8	2765	54482	268548	ENSG00000069998.12	ENCODEHT000268548	HDHD5	ENCODEHT000268548	Known	NNC	None	0.15000000596046448	None	None	None	None
m54284U_191111_172039/97124610/ccs	PB_GM12878_R2	hg38_SIRV	chr15	44711517	44718136	+	4	934	41096	142485	ENSG00000166710.18	ENST00000558401.6	B2M	B2M-204	Known	Known	None	0.30000001192092896	None	None	None	None
m54284U_191111_172039/66062055/ccs	PB_GM12878_R2	hg38_SIRV	chr11	14499798	14457555	-	22	3280	31053	106821	ENSG00000129083.12	ENST00000439561.6	COPB1	COPB1-202	Known	Known	None	0.30000001192092896	None	None	None	None
d20c42fc-648a-4b92-b199-e91a856aafc9	ONT_GM12878_R1	hg38_SIRV	chr17	7907698	7911705	+	8	1246	45371	268535	ENSG00000170004.16	ENCODEHT000268535	CHD3	ENCODEHT000268535	Known	ISM	Suffix	0.10000000149011612	None	None	None	None
m54284U_191111_172039/147325846/ccs	PB_GM12878_R2	hg38_SIRV	chr4	44726547	44702157	-	7	1864	13010	48162	ENSG00000163281.11	ENST00000295448.7	GNPDA2	GNPDA2-201	Known	Known	None	0.4000000059604645	None	None	None	None
d511430a-e781-4534-a2c0-dfb17c47c020	ONT_GM12878_R1	hg38_SIRV	chr7	5529260	5527171	-	4	1395	20784	234684	ENSG00000075624.14	ENCODEHT000234684	ACTB	ENCODEHT000234684	Known	ISM	Suffix	0.44999998807907104	None	None	None	None
2faf260b-4d5a-41d9-a881-af5de2d914b0	ONT_GM12878_R1	hg38_SIRV	chr18	79988495	79973514	-	3	703	49195	174711	ENSG00000141759.14	ENST00000269601.9	TXNL4A	TXNL4A-201	Known	Known	None	0.15000000596046448	None	None	None	None
m54284U_191110_105540/67634062/ccs	PB_GM12878_R1	hg38_SIRV	chrUn_GL000220v1	153206	153906	+	1	650	69271	268533	ENCODEHG000069271	ENCODEHT000268533	ENCODEHG000069271	ENCODEHT000268533	Intergenic	Intergenic	None	0.44999998807907104	None	None	None	None
84ccb60c-5b69-49f0-8686-d1730c49977b	ONT_GM12878_R1	hg38_SIRV	chr5	40835200	40832492	-	4	321	15477	55565	ENSG00000145592.13	ENST00000274242.9	RPL37	RPL37-201	Known	Known	None	0.3499999940395355	None	None	None	None
c729d7d0-c175-4fd0-8948-268b074f4744	ONT_GM12878_R2	hg38_SIRV	chr3	15255855	15254869	-	1	981	9547	268537	ENSG00000131370.15	ENCODEHT000268537	SH3BP5	ENCODEHT000268537	Known	Genomic	None	0.05000000074505806	None	None	None	None
04f06901-1b28-4556-9871-04ed20106ce5	ONT_GM12878_R2	hg38_SIRV	chr13	113320345	113322977	+	4	1055	38038	268539	ENSG00000185896.10	ENCODEHT000268539	LAMP1	ENCODEHT000268539	Known	ISM	Suffix	0.15000000596046448	None	None	None	None
6839b401-8299-4af8-b075-45cd89a1f7c2	ONT_GM12878_R1	hg38_SIRV	chrUn_GL000220v1	153210	155692	+	1	2426	69271	268533	ENCODEHG000069271	ENCODEHT000268533	ENCODEHG000069271	ENCODEHT000268533	Intergenic	Intergenic	None	0.05000000074505806	None	None	None	None
9c6ccb80-2a6b-464a-935a-2b3272d8549c	ONT_GM12878_R2	hg38_SIRV	chr22	17137660	17137517	-	1	372	54482	268544	ENSG00000069998.12	ENCODEHT000268544	HDHD5	ENCODEHT000268544	Known	Genomic	None	0.15000000596046448	None	None	None	None
f58b87a4-8ae4-49e3-b6ff-187a985ab83f	ONT_GM12878_R1	hg38_SIRV	chr1	8864092	8861010	-	4	802	298	239007	ENSG00000074800.15	ENCODEHT000239007	ENO1	ENCODEHT000239007	Known	ISM	Suffix	0.20000000298023224	None	None	None	None
b2c2f12f-59a5-4c5e-a4c3-b7edd92ba64f	ONT_GM12878_R1	hg38_SIRV	chr2	27071630	27070529	-	3	361	5741	19870	ENSG00000228474.5	ENST00000456793.1	OST4	OST4-203	Known	Known	None	0.05000000074505806	None	None	None	None
5880b772-93f9-42fa-9842-03afecb77692	ONT_GM12878_R1	hg38_SIRV	chrUn_GL000220v1	153218	155611	+	1	2337	69271	268533	ENCODEHG000069271	ENCODEHT000268533	ENCODEHG000069271	ENCODEHT000268533	Intergenic	Intergenic	None	0.05000000074505806	None	None	None	None
m54284U_191111_172039/97124952/ccs	PB_GM12878_R2	hg38_SIRV	chr15	44711517	44718143	+	4	941	41096	142485	ENSG00000166710.18	ENST00000558401.6	B2M	B2M-204	Known	Known	None	0.20000000298023224	None	None	None	None
3b3cae69-41e7-4f63-b34c-2606591f5049	ONT_GM12878_R1	hg38_SIRV	chr16	18789119	18782964	-	4	437	43176	267005	ENSG00000134419.15	ENCODEHT000267005	RPS15A	ENCODEHT000267005	Known	ISM	Both	0.05000000074505806	None	None	None	None
7b673185-d30f-43c8-bfab-edde45c14b88	ONT_GM12878_R1	hg38_SIRV	chr7	5530589	5527168	-	6	1773	20784	73194	ENSG00000075624.14	ENST00000331789.10	ACTB	ACTB-201	Known	Known	None	0.44999998807907104	None	None	None	None
m54284U_191111_172039/66257575/ccs	PB_GM12878_R2	hg38_SIRV	chr11	14499821	14457554	-	22	3260	31053	267941	ENSG00000129083.12	ENCODEHT000267941	COPB1	ENCODEHT000267941	Known	NIC	None	0.30000001192092896	None	None	None	None
ada7a2cd-fa6d-4518-8a6f-1e7ef980259e	ONT_GM12878_R2	hg38_SIRV	chr22	17159262	17137519	-	7	1796	54482	268536	ENSG00000069998.12	ENCODEHT000268536	HDHD5	ENCODEHT000268536	Known	NNC	None	0.15000000596046448	None	None	None	None
m54284U_191110_105540/40108248/ccs	PB_GM12878_R1	hg38_SIRV	chr4	44726634	44702158	-	7	1950	13010	48162	ENSG00000163281.11	ENST00000295448.7	GNPDA2	GNPDA2-201	Known	Known	None	0.3499999940395355	None	None	None	None
m54284U_191110_105540/23331979/ccs	PB_GM12878_R1	hg38_SIRV	chrUn_GL000220v1	153251	153854	+	1	553	69271	268533	ENCODEHG000069271	ENCODEHT000268533	ENCODEHG000069271	ENCODEHT000268533	Intergenic	Intergenic	None	0.44999998807907104	None	None	None	None
a97f9d6c-a522-4088-970a-aae73b83a1df	ONT_GM12878_R1	hg38_SIRV	chr18	79988546	79973514	-	3	754	49195	174711	ENSG00000141759.14	ENST00000269601.9	TXNL4A	TXNL4A-201	Known	Known	None	0.15000000596046448	None	None	None	None
5301f631-ba22-42df-aef3-c6b6af24938a	ONT_GM12878_R1	hg38_SIRV	chrUn_GL000220v1	153252	154774	+	1	1459	69271	268533	ENCODEHG000069271	ENCODEHT000268533	ENCODEHG000069271	ENCODEHT000268533	Intergenic	Intergenic	None	0.15000000596046448	None	None	None	None
0f6bbc31-3ff0-4ddd-a344-10ec82ec220a	ONT_GM12878_R2	hg38_SIRV	chr17	7907600	7912156	+	8	1680	45371	159817	ENSG00000170004.16	ENST00000439235.5	CHD3	CHD3-204	Known	Known	None	0.25	None	None	None	None
5607ae10-f561-402b-9315-f42fe9b66e16	ONT_GM12878_R1	hg38_SIRV	chr3	15330546	15254854	-	8	2411	9547	268549	ENSG00000131370.15	ENCODEHT000268549	SH3BP5	ENCODEHT000268549	Known	ISM	Suffix	0.10000000149011612	None	None	None	None
m54284U_191110_105540/65538093/ccs	PB_GM12878_R1	hg38_SIRV	chr22	17159209	17137519	-	8	1777	54482	194782	ENSG00000069998.12	ENST00000336737.8	HDHD5	HDHD5-202	Known	Known	None	0.10000000149011612	None	None	None	None
m54284U_191111_172039/36505404/ccs	PB_GM12878_R2	hg38_SIRV	chrUn_GL000220v1	153255	153852	+	1	547	69271	268533	ENCODEHG000069271	ENCODEHT000268533	ENCODEHG000069271	ENCODEHT000268533	Intergenic	Intergenic	None	0.4000000059604645	None	None	None	None
7c4bbd5d-fbf7-49e0-8ae9-b1bbda6bf4bb	ONT_GM12878_R2	hg38_SIRV	chr13	113320347	113323435	+	4	1493	38038	268539	ENSG00000185896.10	ENCODEHT000268539	LAMP1	ENCODEHT000268539	Known	ISM	Suffix	0.0	None	None	None	None
72caca4d-8bc0-4155-9bd8-505c5fe54368	ONT_GM12878_R1	hg38_SIRV	chr5	40834607	40832492	-	3	304	15477	260502	ENSG00000145592.13	ENCODEHT000260502	RPL37	ENCODEHT000260502	Known	ISM	Both	0.3499999940395355	None	None	None	None
m54284U_191111_172039/97125542/ccs	PB_GM12878_R2	hg38_SIRV	chr15	44711517	44718097	+	4	895	41096	142485	ENSG00000166710.18	ENST00000558401.6	B2M	B2M-204	Known	Known	None	0.15000000596046448	None	None	None	None
c2dc9ac8-71ad-4f48-8d80-66d3dbac3e7a	ONT_GM12878_R1	hg38_SIRV	chr1	8878680	8861006	-	12	1769	298	1291	ENSG00000074800.15	ENST00000234590.10	ENO1	ENO1-201	Known	Known	None	0.20000000298023224	None	None	None	None
m54284U_191111_172039/82642412/ccs	PB_GM12878_R2	hg38_SIRV	chrUn_GL000220v1	153264	153567	+	1	253	69271	268533	ENCODEHG000069271	ENCODEHT000268533	ENCODEHG000069271	ENCODEHT000268533	Intergenic	Intergenic	None	0.6000000238418579	None	None	None	None
03e17d96-a086-4189-8ded-67a1e8dd2cef	ONT_GM12878_R1	hg38_SIRV	chr7	5528338	5527170	-	3	950	20784	234691	ENSG00000075624.14	ENCODEHT000234691	ACTB	ENCODEHT000234691	Known	ISM	Both	0.44999998807907104	None	None	None	None
m54284U_191111_172039/67633366/ccs	PB_GM12878_R2	hg38_SIRV	chr11	14499807	14457555	-	22	3289	31053	106821	ENSG00000129083.12	ENST00000439561.6	COPB1	COPB1-202	Known	Known	None	0.30000001192092896	None	None	None	None
m54284U_191110_105540/75630612/ccs	PB_GM12878_R1	hg38_SIRV	chr4	44726616	44702158	-	7	1932	13010	48162	ENSG00000163281.11	ENST00000295448.7	GNPDA2	GNPDA2-201	Known	Known	None	0.3499999940395355	None	None	None	None
632e27f8-532b-4a53-b94b-3f8621e5e1ae	ONT_GM12878_R1	hg38_SIRV	chr22	17159157	17137519	-	7	2353	54482	268550	ENSG00000069998.12	ENCODEHT000268550	HDHD5	ENCODEHT000268550	Known	NIC	None	0.10000000149011612	None	None	None	None
a4add659-6bff-4798-9aaf-8e4958b7a7f7	ONT_GM12878_R1	hg38_SIRV	chr16	18789119	18782964	-	4	437	43176	267005	ENSG00000134419.15	ENCODEHT000267005	RPS15A	ENCODEHT000267005	Known	ISM	Both	0.05000000074505806	None	None	None	None
m54284U_191111_172039/63048383/ccs	PB_GM12878_R2	hg38_SIRV	chrUn_GL000220v1	153266	153854	+	1	538	69271	268533	ENCODEHG000069271	ENCODEHT000268533	ENCODEHG000069271	ENCODEHT000268533	Intergenic	Intergenic	None	0.44999998807907104	None	None	None	None
18f81192-89fb-4bf9-929b-7185110840a8	ONT_GM12878_R1	hg38_SIRV	chr1	8861028	8861006	-	1	215	298	239212	ENSG00000074800.15	ENCODEHT000239212	ENO1	ENCODEHT000239212	Known	Genomic	None	0.20000000298023224	None	None	None	None
431331f3-eccc-43f8-b7dd-00fd04239e25	ONT_GM12878_R1	hg38_SIRV	chr18	79977648	79973514	-	2	394	49195	174718	ENSG00000141759.14	ENST00000592837.1	TXNL4A	TXNL4A-211	Known	Known	None	0.15000000596046448	None	None	None	None
b05a8f44-df1d-46ff-b76e-3bcb042c8074	ONT_GM12878_R2	hg38_SIRV	chrUn_GL000220v1	153266	153555	+	1	239	69271	268533	ENCODEHG000069271	ENCODEHT000268533	ENCODEHG000069271	ENCODEHT000268533	Intergenic	Intergenic	None	0.5	None	None	None	None
312c97fe-b823-4862-92c3-db8f6b3da154	ONT_GM12878_R1	hg38_SIRV	chr2	27071651	27070529	-	3	382	5741	19870	ENSG00000228474.5	ENST00000456793.1	OST4	OST4-203	Known	Known	None	0.05000000074505806	None	None	None	None
75d108fa-fb51-4dfb-a370-73739c65bf66	ONT_GM12878_R1	hg38_SIRV	chr17	7907703	7912185	+	8	1698	45371	268535	ENSG00000170004.16	ENCODEHT000268535	CHD3	ENCODEHT000268535	Known	ISM	Suffix	0.15000000596046448	None	None	None	None
m54284U_191111_172039/19859835/ccs	PB_GM12878_R2	hg38_SIRV	chrUn_GL000220v1	153270	154108	+	1	788	69271	268533	ENCODEHG000069271	ENCODEHT000268533	ENCODEHG000069271	ENCODEHT000268533	Intergenic	Intergenic	None	0.20000000298023224	None	None	None	None
m54284U_191111_172039/97126251/ccs	PB_GM12878_R2	hg38_SIRV	chr15	44711517	44718142	+	4	940	41096	142485	ENSG00000166710.18	ENST00000558401.6	B2M	B2M-204	Known	Known	None	0.20000000298023224	None	None	None	None
5c72d377-d4f4-4232-a7f1-07e5ade45a8a	ONT_GM12878_R2	hg38_SIRV	chr13	113320369	113323431	+	4	1462	38038	268539	ENSG00000185896.10	ENCODEHT000268539	LAMP1	ENCODEHT000268539	Known	ISM	Suffix	0.0	None	None	None	None
9d8ecef5-caaa-4377-bf6d-d95cb54efdf5	ONT_GM12878_R1	hg38_SIRV	chr7	5530589	5527168	-	6	1780	20784	73194	ENSG00000075624.14	ENST00000331789.10	ACTB	ACTB-201	Known	Known	None	0.44999998807907104	None	None	None	None
m54284U_191111_172039/27133302/ccs	PB_GM12878_R2	hg38_SIRV	chrUn_GL000220v1	153270	153567	+	1	257	69271	268533	ENCODEHG000069271	ENCODEHT000268533	ENCODEHG000069271	ENCODEHT000268533	Intergenic	Intergenic	None	0.6000000238418579	None	None	None	None
m54284U_191111_172039/76810287/ccs	PB_GM12878_R2	hg38_SIRV	chr11	14499807	14457555	-	22	3289	31053	106821	ENSG00000129083.12	ENST00000439561.6	COPB1	COPB1-202	Known	Known	None	0.30000001192092896	None	None	None	None
0c962304-30df-47be-ac61-1a10e8619013	ONT_GM12878_R1	hg38_SIRV	chrUn_GL000220v1	153270	154943	+	1	1623	69271	268533	ENCODEHG000069271	ENCODEHT000268533	ENCODEHG000069271	ENCODEHT000268533	Intergenic	Intergenic	None	0.0	None	None	None	None
m54284U_191110_105540/39586543/ccs	PB_GM12878_R1	hg38_SIRV	chr4	44726588	44702159	-	7	1903	13010	48162	ENSG00000163281.11	ENST00000295448.7	GNPDA2	GNPDA2-201	Known	Known	None	0.4000000059604645	None	None	None	None
805e6d02-68ad-4e1c-befd-5ef7e5897958	ONT_GM12878_R2	hg38_SIRV	chr3	15258654	15254854	-	2	3249	9547	268551	ENSG00000131370.15	ENCODEHT000268551	SH3BP5	ENCODEHT000268551	Known	ISM	Suffix	0.10000000149011612	None	None	None	None
m54284U_191111_172039/40831790/ccs	PB_GM12878_R2	hg38_SIRV	chrUn_GL000220v1	153271	153564	+	1	243	69271	268533	ENCODEHG000069271	ENCODEHT000268533	ENCODEHG000069271	ENCODEHT000268533	Intergenic	Intergenic	None	0.6000000238418579	None	None	None	None
e191a946-7ce8-4d81-bbba-4957ed6b7fae	ONT_GM12878_R1	hg38_SIRV	chr18	79988538	79973514	-	3	746	49195	174711	ENSG00000141759.14	ENST00000269601.9	TXNL4A	TXNL4A-201	Known	Known	None	0.15000000596046448	None	None	None	None
be1528ce-e4ce-4922-8ebe-58d3a8b9fde5	ONT_GM12878_R1	hg38_SIRV	chr5	40835202	40832492	-	4	323	15477	55565	ENSG00000145592.13	ENST00000274242.9	RPL37	RPL37-201	Known	Known	None	0.3499999940395355	None	None	None	None
1eecbdeb-abeb-4d5a-a31a-12d056fbd248	ONT_GM12878_R1	hg38_SIRV	chr16	18789119	18782964	-	4	444	43176	267005	ENSG00000134419.15	ENCODEHT000267005	RPS15A	ENCODEHT000267005	Known	ISM	Both	0.05000000074505806	None	None	None	None
657d6371-f384-41d1-93eb-acf2ec2d3dbf	ONT_GM12878_R1	hg38_SIRV	chr1	8878677	8861006	-	12	1766	298	1291	ENSG00000074800.15	ENST00000234590.10	ENO1	ENO1-201	Known	Known	None	0.20000000298023224	None	None	None	None
m54284U_191111_172039/170918534/ccs	PB_GM12878_R2	hg38_SIRV	chrUn_GL000220v1	153271	153567	+	1	246	69271	268533	ENCODEHG000069271	ENCODEHT000268533	ENCODEHG000069271	ENCODEHT000268533	Intergenic	Intergenic	None	0.6000000238418579	None	None	None	None
954b3708-6217-4cc4-871e-d22763e6b605	ONT_GM12878_R1	hg38_SIRV	chr22	17159241	17137520	-	8	1756	54482	194782	ENSG00000069998.12	ENST00000336737.8	HDHD5	HDHD5-202	Known	Known	None	0.10000000149011612	None	None	None	None
bd7b6dc7-9c2c-4519-ad52-23343fe0d1fb	ONT_GM12878_R1	hg38_SIRV	chr7	5530584	5527168	-	6	1783	20784	73194	ENSG00000075624.14	ENST00000331789.10	ACTB	ACTB-201	Known	Known	None	0.44999998807907104	None	None	None	None
m54284U_191111_172039/97126970/ccs	PB_GM12878_R2	hg38_SIRV	chr15	44711517	44718143	+	4	941	41096	142485	ENSG00000166710.18	ENST00000558401.6	B2M	B2M-204	Known	Known	None	0.20000000298023224	None	None	None	None
m54284U_191111_172039/15270654/ccs	PB_GM12878_R2	hg38_SIRV	chrUn_GL000220v1	153273	153567	+	1	244	69271	268533	ENCODEHG000069271	ENCODEHT000268533	ENCODEHG000069271	ENCODEHT000268533	Intergenic	Intergenic	None	0.6000000238418579	None	None	None	None
03b9e21b-dfd2-4f01-a30d-b03822538a7c	ONT_GM12878_R1	hg38_SIRV	chr17	7907613	7912204	+	8	1689	45371	268552	ENSG00000170004.16	ENCODEHT000268552	CHD3	ENCODEHT000268552	Known	ISM	Suffix	0.10000000149011612	None	None	None	None
224081c0-21f1-4431-996c-17c6658082e6	ONT_GM12878_R1	hg38_SIRV	chr13	113320380	113323435	+	4	1474	38038	268539	ENSG00000185896.10	ENCODEHT000268539	LAMP1	ENCODEHT000268539	Known	ISM	Suffix	0.0	None	None	None	None
m54284U_191111_172039/38340926/ccs	PB_GM12878_R2	hg38_SIRV	chrUn_GL000220v1	153273	154235	+	1	912	69271	268533	ENCODEHG000069271	ENCODEHT000268533	ENCODEHG000069271	ENCODEHT000268533	Intergenic	Intergenic	None	0.44999998807907104	None	None	None	None
m54284U_191111_172039/80873369/ccs	PB_GM12878_R2	hg38_SIRV	chr11	14499865	14457554	-	22	3304	31053	267941	ENSG00000129083.12	ENCODEHT000267941	COPB1	ENCODEHT000267941	Known	NIC	None	0.30000001192092896	None	None	None	None
6959e8fb-fe83-4d34-9858-4c0780ee937c	ONT_GM12878_R1	hg38_SIRV	chr2	27071658	27070529	-	3	389	5741	19870	ENSG00000228474.5	ENST00000456793.1	OST4	OST4-203	Known	Known	None	0.05000000074505806	None	None	None	None
9ad718c2-63d8-4f22-a59e-0f19f92e6086	ONT_GM12878_R1	hg38_SIRV	chr22	17159238	17137521	-	7	1765	54482	268536	ENSG00000069998.12	ENCODEHT000268536	HDHD5	ENCODEHT000268536	Known	NNC	None	0.10000000149011612	None	None	None	None
m54284U_191111_172039/124389094/ccs	PB_GM12878_R2	hg38_SIRV	chrUn_GL000220v1	153273	153567	+	1	244	69271	268533	ENCODEHG000069271	ENCODEHT000268533	ENCODEHG000069271	ENCODEHT000268533	Intergenic	Intergenic	None	0.6000000238418579	None	None	None	None
m54284U_191110_105540/153553584/ccs	PB_GM12878_R1	hg38_SIRV	chr4	44726525	44702159	-	4	1398	13010	268211	ENSG00000163281.11	ENCODEHT000268211	GNPDA2	ENCODEHT000268211	Known	NIC	None	0.4000000059604645	None	None	None	None
e0b8b560-abde-4588-bf5e-0b4d5df02685	ONT_GM12878_R1	hg38_SIRV	chr18	79988483	79973514	-	3	685	49195	174711	ENSG00000141759.14	ENST00000269601.9	TXNL4A	TXNL4A-201	Known	Known	None	0.15000000596046448	None	None	None	None
9c94d2c8-da23-49da-a878-66f4f1d35220	ONT_GM12878_R1	hg38_SIRV	chr7	5527692	5527168	-	1	460	20784	234670	ENSG00000075624.14	ENCODEHT000234670	ACTB	ENCODEHT000234670	Known	Genomic	None	0.44999998807907104	None	None	None	None
5ffcbf76-2177-4b9c-a768-b221b8b7d081	ONT_GM12878_R2	hg38_SIRV	chrUn_GL000220v1	153273	153559	+	1	236	69271	268533	ENCODEHG000069271	ENCODEHT000268533	ENCODEHG000069271	ENCODEHT000268533	Intergenic	Intergenic	None	0.550000011920929	None	None	None	None
ccff9606-465b-4a15-b95d-d2ed2d0580fb	ONT_GM12878_R1	hg38_SIRV	chr1	8878675	8861006	-	12	1764	298	1291	ENSG00000074800.15	ENST00000234590.10	ENO1	ENO1-201	Known	Known	None	0.20000000298023224	None	None	None	None
cb7def34-ba3a-4b67-889b-5a885d10c0b1	ONT_GM12878_R2	hg38_SIRV	chr3	15255412	15254870	-	1	521	9547	268537	ENSG00000131370.15	ENCODEHT000268537	SH3BP5	ENCODEHT000268537	Known	Genomic	None	0.10000000149011612	None	None	None	None
9f1e8b57-3368-4c18-a5f7-6f3f4d1579b2	ONT_GM12878_R1	hg38_SIRV	chr16	18789116	18782964	-	4	415	43176	267005	ENSG00000134419.15	ENCODEHT000267005	RPS15A	ENCODEHT000267005	Known	ISM	Both	0.05000000074505806	None	None	None	None
d2c3b90a-5380-4263-8842-1ade25e45539	ONT_GM12878_R1	hg38_SIRV	chr22	17159272	17137521	-	7	1799	54482	268536	ENSG00000069998.12	ENCODEHT000268536	HDHD5	ENCODEHT000268536	Known	NNC	None	0.10000000149011612	None	None	None	None
m54284U_191110_105540/178782371/ccs	PB_GM12878_R1	hg38_SIRV	chrUn_GL000220v1	153275	153854	+	1	529	69271	268533	ENCODEHG000069271	ENCODEHT000268533	ENCODEHG000069271	ENCODEHT000268533	Intergenic	Intergenic	None	0.44999998807907104	None	None	None	None
m54284U_191111_172039/83626254/ccs	PB_GM12878_R2	hg38_SIRV	chrUn_GL000220v1	153275	153567	+	1	242	69271	268533	ENCODEHG000069271	ENCODEHT000268533	ENCODEHG000069271	ENCODEHT000268533	Intergenic	Intergenic	None	0.6000000238418579	None	None	None	None
m54284U_191111_172039/97190929/ccs	PB_GM12878_R2	hg38_SIRV	chr15	44711517	44718136	+	4	934	41096	142485	ENSG00000166710.18	ENST00000558401.6	B2M	B2M-204	Known	Known	None	0.30000001192092896	None	None	None	None
f1363072-5788-4ef3-b590-31615cb3d836	ONT_GM12878_R1	hg38_SIRV	chr22	17159245	17137520	-	7	1749	54482	268553	ENSG00000069998.12	ENCODEHT000268553	HDHD5	ENCODEHT000268553	Known	NNC	None	0.10000000149011612	None	None	None	None
b0451c14-224e-4ad5-954e-70051486699e	ONT_GM12878_R1	hg38_SIRV	chr7	5527788	5527168	-	1	556	20784	234670	ENSG00000075624.14	ENCODEHT000234670	ACTB	ENCODEHT000234670	Known	Genomic	None	0.44999998807907104	None	None	None	None
m54284U_191111_172039/102762525/ccs	PB_GM12878_R2	hg38_SIRV	chrUn_GL000220v1	153275	153567	+	1	242	69271	268533	ENCODEHG000069271	ENCODEHT000268533	ENCODEHG000069271	ENCODEHT000268533	Intergenic	Intergenic	None	0.6000000238418579	None	None	None	None
2d7f8f6d-ccdf-483b-9174-0532da8452d9	ONT_GM12878_R1	hg38_SIRV	chr3	15256046	15254871	-	1	1163	9547	268537	ENSG00000131370.15	ENCODEHT000268537	SH3BP5	ENCODEHT000268537	Known	Genomic	None	0.15000000596046448	None	None	None	None
m54284U_191111_172039/85525779/ccs	PB_GM12878_R2	hg38_SIRV	chr11	14499823	14457555	-	22	3305	31053	106821	ENSG00000129083.12	ENST00000439561.6	COPB1	COPB1-202	Known	Known	None	0.30000001192092896	None	None	None	None
227407ac-c473-4760-8abc-4f094f772eba	ONT_GM12878_R2	hg38_SIRV	chr13	113320404	113322976	+	4	1007	38038	268539	ENSG00000185896.10	ENCODEHT000268539	LAMP1	ENCODEHT000268539	Known	ISM	Suffix	0.20000000298023224	None	None	None	None
c28efe5d-e71f-43a0-8ee0-54d94a01e799	ONT_GM12878_R1	hg38_SIRV	chr5	40835200	40832492	-	4	321	15477	55565	ENSG00000145592.13	ENST00000274242.9	RPL37	RPL37-201	Known	Known	None	0.3499999940395355	None	None	None	None
b9c6b050-3758-4a56-bc4f-cb47a9464edc	ONT_GM12878_R1	hg38_SIRV	chr18	79988715	79973514	-	4	908	49195	268134	ENSG00000141759.14	ENCODEHT000268134	TXNL4A	ENCODEHT000268134	Known	NIC	None	0.15000000596046448	None	None	None	None
m54284U_191111_172039/137038407/ccs	PB_GM12878_R2	hg38_SIRV	chrUn_GL000220v1	153275	153567	+	1	242	69271	268533	ENCODEHG000069271	ENCODEHT000268533	ENCODEHG000069271	ENCODEHT000268533	Intergenic	Intergenic	None	0.6000000238418579	None	None	None	None
b10b0d30-2433-4df9-b2da-85677ff19858	ONT_GM12878_R1	hg38_SIRV	chr1	8878667	8861006	-	12	1756	298	1291	ENSG00000074800.15	ENST00000234590.10	ENO1	ENO1-201	Known	Known	None	0.20000000298023224	None	None	None	None
m54284U_191111_172039/11143056/ccs	PB_GM12878_R2	hg38_SIRV	chr4	44726547	44702159	-	7	1862	13010	48162	ENSG00000163281.11	ENST00000295448.7	GNPDA2	GNPDA2-201	Known	Known	None	0.4000000059604645	None	None	None	None
m54284U_191111_172039/175505592/ccs	PB_GM12878_R2	hg38_SIRV	chrUn_GL000220v1	153275	153567	+	1	242	69271	268533	ENCODEHG000069271	ENCODEHT000268533	ENCODEHG000069271	ENCODEHT000268533	Intergenic	Intergenic	None	0.6000000238418579	None	None	None	None
4fe406a5-a363-48b8-83a5-20fd9c411953	ONT_GM12878_R1	hg38_SIRV	chr22	17159214	17137521	-	7	1746	54482	268536	ENSG00000069998.12	ENCODEHT000268536	HDHD5	ENCODEHT000268536	Known	NNC	None	0.10000000149011612	None	None	None	None
99db5dd4-a0a4-4798-a683-35bb81a7c7bd	ONT_GM12878_R1	hg38_SIRV	chr16	18789111	18782964	-	4	436	43176	267005	ENSG00000134419.15	ENCODEHT000267005	RPS15A	ENCODEHT000267005	Known	ISM	Both	0.05000000074505806	None	None	None	None
m54284U_191111_172039/97191408/ccs	PB_GM12878_R2	hg38_SIRV	chr15	44711517	44718131	+	4	929	41096	142485	ENSG00000166710.18	ENST00000558401.6	B2M	B2M-204	Known	Known	None	0.3499999940395355	None	None	None	None
m54284U_191111_172039/15074067/ccs	PB_GM12878_R2	hg38_SIRV	chrUn_GL000220v1	153276	153853	+	1	527	69271	268533	ENCODEHG000069271	ENCODEHT000268533	ENCODEHG000069271	ENCODEHT000268533	Intergenic	Intergenic	None	0.4000000059604645	None	None	None	None
d92e510a-2a07-4a05-b8c3-8f680012c97e	ONT_GM12878_R2	hg38_SIRV	chr17	7907718	7912199	+	8	1668	45371	268532	ENSG00000170004.16	ENCODEHT000268532	CHD3	ENCODEHT000268532	Known	ISM	Suffix	0.15000000596046448	None	None	None	None
7b5c8133-5812-4de3-b871-2e9da6673134	ONT_GM12878_R2	hg38_SIRV	chr3	15256245	15254871	-	1	1361	9547	268537	ENSG00000131370.15	ENCODEHT000268537	SH3BP5	ENCODEHT000268537	Known	Genomic	None	0.15000000596046448	None	None	None	None
dbb72d75-97dd-4a45-b7ab-fdf73971cd17	ONT_GM12878_R1	hg38_SIRV	chr2	27071628	27070529	-	3	353	5741	19870	ENSG00000228474.5	ENST00000456793.1	OST4	OST4-203	Known	Known	None	0.05000000074505806	None	None	None	None
m54284U_191110_105540/96470301/ccs	PB_GM12878_R1	hg38_SIRV	chrUn_GL000220v1	153280	153530	+	1	200	69271	268533	ENCODEHG000069271	ENCODEHT000268533	ENCODEHG000069271	ENCODEHT000268533	Intergenic	Intergenic	None	0.30000001192092896	None	None	None	None
m54284U_191111_172039/92143924/ccs	PB_GM12878_R2	hg38_SIRV	chr11	14499807	14457555	-	22	3289	31053	106821	ENSG00000129083.12	ENST00000439561.6	COPB1	COPB1-202	Known	Known	None	0.30000001192092896	None	None	None	None
f743ea9a-f5df-48a7-b5a4-3c724cb5a36c	ONT_GM12878_R1	hg38_SIRV	chr22	17159252	17137521	-	7	1783	54482	268536	ENSG00000069998.12	ENCODEHT000268536	HDHD5	ENCODEHT000268536	Known	NNC	None	0.10000000149011612	None	None	None	None
m54284U_191111_172039/85199248/ccs	PB_GM12878_R2	hg38_SIRV	chrUn_GL000220v1	153281	153567	+	1	236	69271	268533	ENCODEHG000069271	ENCODEHT000268533	ENCODEHG000069271	ENCODEHT000268533	Intergenic	Intergenic	None	0.6000000238418579	None	None	None	None
e53af79d-410c-4047-a140-cecb6301c6fb	ONT_GM12878_R1	hg38_SIRV	chr7	5530556	5527168	-	6	1742	20784	73194	ENSG00000075624.14	ENST00000331789.10	ACTB	ACTB-201	Known	Known	None	0.44999998807907104	None	None	None	None
a238a014-29b9-462c-9741-d4ec20a44bcc	ONT_GM12878_R2	hg38_SIRV	chr13	113320416	113323418	+	4	1405	38038	268539	ENSG00000185896.10	ENCODEHT000268539	LAMP1	ENCODEHT000268539	Known	ISM	Suffix	0.25	None	None	None	None
69124fd3-a045-4cdd-a591-e0299b470b67	ONT_GM12878_R1	hg38_SIRV	chr18	79988565	79973514	-	3	773	49195	174711	ENSG00000141759.14	ENST00000269601.9	TXNL4A	TXNL4A-201	Known	Known	None	0.15000000596046448	None	None	None	None
m54284U_191111_172039/38406364/ccs	PB_GM12878_R2	hg38_SIRV	chr4	44726571	44702159	-	7	1886	13010	48162	ENSG00000163281.11	ENST00000295448.7	GNPDA2	GNPDA2-201	Known	Known	None	0.4000000059604645	None	None	None	None
1e1abd2c-c8be-4ebd-b3c4-0e1f42e99577	ONT_GM12878_R2	hg38_SIRV	chr3	15256229	15254871	-	1	1338	9547	268537	ENSG00000131370.15	ENCODEHT000268537	SH3BP5	ENCODEHT000268537	Known	Genomic	None	0.15000000596046448	None	None	None	None
m54284U_191110_105540/70845124/ccs	PB_GM12878_R1	hg38_SIRV	chrUn_GL000220v1	153282	154430	+	1	1098	69271	268533	ENCODEHG000069271	ENCODEHT000268533	ENCODEHG000069271	ENCODEHT000268533	Intergenic	Intergenic	None	0.30000001192092896	None	None	None	None
8c6aa2b6-733e-4af9-b675-b9c433c2d066	ONT_GM12878_R2	hg38_SIRV	chr22	17159258	17137521	-	7	1781	54482	268536	ENSG00000069998.12	ENCODEHT000268536	HDHD5	ENCODEHT000268536	Known	NNC	None	0.10000000149011612	None	None	None	None
m54284U_191111_172039/32048714/ccs	PB_GM12878_R2	hg38_SIRV	chrUn_GL000220v1	153282	153909	+	1	577	69271	268533	ENCODEHG000069271	ENCODEHT000268533	ENCODEHG000069271	ENCODEHT000268533	Intergenic	Intergenic	None	0.4000000059604645	None	None	None	None
5a16e777-eee6-4727-8350-71460e815540	ONT_GM12878_R1	hg38_SIRV	chr5	40834607	40832492	-	3	304	15477	260502	ENSG00000145592.13	ENCODEHT000260502	RPL37	ENCODEHT000260502	Known	ISM	Both	0.3499999940395355	None	None	None	None
937e02cb-16fe-4ca3-9113-b0e1be4bf402	ONT_GM12878_R1	hg38_SIRV	chr1	8867244	8861010	-	7	1336	298	238995	ENSG00000074800.15	ENCODEHT000238995	ENO1	ENCODEHT000238995	Known	ISM	Suffix	0.20000000298023224	None	None	None	None
b2312992-606d-403e-91ca-2595c841a5da	ONT_GM12878_R1	hg38_SIRV	chr16	18789119	18782964	-	4	444	43176	267005	ENSG00000134419.15	ENCODEHT000267005	RPS15A	ENCODEHT000267005	Known	ISM	Both	0.05000000074505806	None	None	None	None
2e442b3a-84f9-4020-8e12-c5511f0b1299	ONT_GM12878_R2	hg38_SIRV	chr22	17137885	17137519	-	1	576	54482	268544	ENSG00000069998.12	ENCODEHT000268544	HDHD5	ENCODEHT000268544	Known	Genomic	None	0.10000000149011612	None	None	None	None
m54284U_191111_172039/99879739/ccs	PB_GM12878_R2	hg38_SIRV	chrUn_GL000220v1	153282	153567	+	1	235	69271	268533	ENCODEHG000069271	ENCODEHT000268533	ENCODEHG000069271	ENCODEHT000268533	Intergenic	Intergenic	None	0.6000000238418579	None	None	None	None
4cd81ad1-9557-4474-932f-18f3ccf5f809	ONT_GM12878_R2	hg38_SIRV	chr17	7907723	7912204	+	8	1668	45371	268532	ENSG00000170004.16	ENCODEHT000268532	CHD3	ENCODEHT000268532	Known	ISM	Suffix	0.10000000149011612	None	None	None	None
f56a544d-2295-4da2-9f7b-0cc8b8db842d	ONT_GM12878_R1	hg38_SIRV	chr3	15255367	15254872	-	1	489	9547	268537	ENSG00000131370.15	ENCODEHT000268537	SH3BP5	ENCODEHT000268537	Known	Genomic	None	0.20000000298023224	None	None	None	None
m54284U_191111_172039/97256008/ccs	PB_GM12878_R2	hg38_SIRV	chr15	44711517	44718097	+	4	895	41096	142485	ENSG00000166710.18	ENST00000558401.6	B2M	B2M-204	Known	Known	None	0.15000000596046448	None	None	None	None
m54284U_191110_105540/81135179/ccs	PB_GM12878_R1	hg38_SIRV	chrUn_GL000220v1	153284	153566	+	1	232	69271	268533	ENCODEHG000069271	ENCODEHT000268533	ENCODEHG000069271	ENCODEHT000268533	Intergenic	Intergenic	None	0.6000000238418579	None	None	None	None
31635324-800c-4e3c-8048-7b093e8c0fde	ONT_GM12878_R1	hg38_SIRV	chr7	5529959	5527169	-	5	1719	20784	234707	ENSG00000075624.14	ENCODEHT000234707	ACTB	ENCODEHT000234707	Known	ISM	Suffix	0.44999998807907104	None	None	None	None
m54284U_191111_172039/95226519/ccs	PB_GM12878_R2	hg38_SIRV	chr11	14469605	14457553	-	8	1344	31053	267944	ENSG00000129083.12	ENCODEHT000267944	COPB1	ENCODEHT000267944	Known	ISM	Suffix	0.30000001192092896	None	None	None	None
2aca5ea4-ebc4-4477-9940-722f36a1f0ad	ONT_GM12878_R2	hg38_SIRV	chr22	17137538	17137519	-	1	248	54482	268544	ENSG00000069998.12	ENCODEHT000268544	HDHD5	ENCODEHT000268544	Known	Genomic	None	0.10000000149011612	None	None	None	None
88613901-a141-40b5-9a5a-d0c849e79ee3	ONT_GM12878_R1	hg38_SIRV	chr2	27071639	27070529	-	3	370	5741	19870	ENSG00000228474.5	ENST00000456793.1	OST4	OST4-203	Known	Known	None	0.05000000074505806	None	None	None	None
m54284U_191110_105540/100271907/ccs	PB_GM12878_R1	hg38_SIRV	chrUn_GL000220v1	153306	154075	+	1	719	69271	268533	ENCODEHG000069271	ENCODEHT000268533	ENCODEHG000069271	ENCODEHT000268533	Intergenic	Intergenic	None	0.4000000059604645	None	None	None	None
5afc8503-ed6a-4e7f-bba3-c3f8fb9b56c4	ONT_GM12878_R2	hg38_SIRV	chr13	113320425	113323430	+	4	1430	38038	268539	ENSG00000185896.10	ENCODEHT000268539	LAMP1	ENCODEHT000268539	Known	ISM	Suffix	0.0	None	None	None	None
m54284U_191111_172039/148506132/ccs	PB_GM12878_R2	hg38_SIRV	chr4	44726588	44702159	-	7	1903	13010	48162	ENSG00000163281.11	ENST00000295448.7	GNPDA2	GNPDA2-201	Known	Known	None	0.4000000059604645	None	None	None	None
083f3844-1d8c-4a67-a896-69d2a5051218	ONT_GM12878_R1	hg38_SIRV	chr18	79988533	79973514	-	3	734	49195	174711	ENSG00000141759.14	ENST00000269601.9	TXNL4A	TXNL4A-201	Known	Known	None	0.15000000596046448	None	None	None	None
m54284U_191110_105540/114558444/ccs	PB_GM12878_R1	hg38_SIRV	chrUn_GL000220v1	153306	153567	+	1	211	69271	268533	ENCODEHG000069271	ENCODEHT000268533	ENCODEHG000069271	ENCODEHT000268533	Intergenic	Intergenic	None	0.6000000238418579	None	None	None	None
d26d6e5b-f36b-4a34-ab08-eafe8528d766	ONT_GM12878_R1	hg38_SIRV	chr1	8878675	8861006	-	12	1764	298	1291	ENSG00000074800.15	ENST00000234590.10	ENO1	ENO1-201	Known	Known	None	0.20000000298023224	None	None	None	None
6670d430-8a05-43e3-8b69-1b5cae3c8fba	ONT_GM12878_R2	hg38_SIRV	chr22	17159200	17137521	-	7	1730	54482	268536	ENSG00000069998.12	ENCODEHT000268536	HDHD5	ENCODEHT000268536	Known	NNC	None	0.10000000149011612	None	None	None	None
m54284U_191111_172039/30737702/ccs	PB_GM12878_R2	hg38_SIRV	chrUn_GL000220v1	153306	153567	+	1	211	69271	268533	ENCODEHG000069271	ENCODEHT000268533	ENCODEHG000069271	ENCODEHT000268533	Intergenic	Intergenic	None	0.6000000238418579	None	None	None	None
678ca3a3-9a4c-44b8-8a48-76ae10faa566	ONT_GM12878_R2	hg38_SIRV	chr4	44702704	44702111	-	1	663	13010	268206	ENSG00000163281.11	ENCODEHT000268206	GNPDA2	ENCODEHT000268206	Known	Genomic	None	0.4000000059604645	None	None	None	None
329e825a-c89a-48a5-af7b-4e01cbc8cb5e	ONT_GM12878_R2	hg38_SIRV	chr3	15255097	15254872	-	1	219	9547	268537	ENSG00000131370.15	ENCODEHT000268537	SH3BP5	ENCODEHT000268537	Known	Genomic	None	0.20000000298023224	None	None	None	None
7257472b-10fc-47e4-ab70-a91e8b3cdd59	ONT_GM12878_R1	hg38_SIRV	chr17	7907714	7911915	+	8	1375	45371	268552	ENSG00000170004.16	ENCODEHT000268552	CHD3	ENCODEHT000268552	Known	ISM	Suffix	0.05000000074505806	None	None	None	None
c8d344e8-7f59-48f8-8fda-3eae928c4e3f	ONT_GM12878_R1	hg38_SIRV	chr16	18789119	18782964	-	4	444	43176	267005	ENSG00000134419.15	ENCODEHT000267005	RPS15A	ENCODEHT000267005	Known	ISM	Both	0.05000000074505806	None	None	None	None
m54284U_191111_172039/97256156/ccs	PB_GM12878_R2	hg38_SIRV	chr15	44711517	44718136	+	4	934	41096	142485	ENSG00000166710.18	ENST00000558401.6	B2M	B2M-204	Known	Known	None	0.30000001192092896	None	None	None	None
m54284U_191111_172039/122814665/ccs	PB_GM12878_R2	hg38_SIRV	chrUn_GL000220v1	153306	154075	+	1	719	69271	268533	ENCODEHG000069271	ENCODEHT000268533	ENCODEHG000069271	ENCODEHT000268533	Intergenic	Intergenic	None	0.4000000059604645	None	None	None	None
996f654b-ecc9-47d7-8baa-6ca57d1a14fb	ONT_GM12878_R1	hg38_SIRV	chr7	5530588	5527168	-	6	1779	20784	73194	ENSG00000075624.14	ENST00000331789.10	ACTB	ACTB-201	Known	Known	None	0.44999998807907104	None	None	None	None
023ff06b-a692-4797-90ee-88367ba15791	ONT_GM12878_R1	hg38_SIRV	chr5	40834607	40832492	-	3	304	15477	260502	ENSG00000145592.13	ENCODEHT000260502	RPL37	ENCODEHT000260502	Known	ISM	Both	0.3499999940395355	None	None	None	None
m54284U_191110_105540/1772053/ccs	PB_GM12878_R1	hg38_SIRV	chr22	17159237	17137521	-	8	1758	54482	194782	ENSG00000069998.12	ENST00000336737.8	HDHD5	HDHD5-202	Known	Known	None	0.15000000596046448	None	None	None	None
fa7cdcd5-564d-42a5-9d39-57cae23907e3	ONT_GM12878_R1	hg38_SIRV	chr18	79988534	79973514	-	3	742	49195	174711	ENSG00000141759.14	ENST00000269601.9	TXNL4A	TXNL4A-201	Known	Known	None	0.15000000596046448	None	None	None	None
b767351c-ee4a-4208-89e0-a99c7e0e5727	ONT_GM12878_R2	hg38_SIRV	chr13	113320429	113323408	+	4	1404	38038	268539	ENSG00000185896.10	ENCODEHT000268539	LAMP1	ENCODEHT000268539	Known	ISM	Suffix	0.5	None	None	None	None
m54284U_191111_172039/102695201/ccs	PB_GM12878_R2	hg38_SIRV	chr11	14479797	14457681	-	12	1912	31053	267933	ENSG00000129083.12	ENCODEHT000267933	COPB1	ENCODEHT000267933	Known	ISM	Suffix	0.30000001192092896	None	None	None	None
b0b4eccd-b610-47a9-88f1-823584bb8003	ONT_GM12878_R2	hg38_SIRV	chr3	15256246	15254872	-	1	1344	9547	268537	ENSG00000131370.15	ENCODEHT000268537	SH3BP5	ENCODEHT000268537	Known	Genomic	None	0.20000000298023224	None	None	None	None
m54284U_191110_105540/2491944/ccs	PB_GM12878_R1	hg38_SIRV	chr22	17159265	17137521	-	8	1786	54482	194782	ENSG00000069998.12	ENST00000336737.8	HDHD5	HDHD5-202	Known	Known	None	0.15000000596046448	None	None	None	None
320297d8-a5de-4f2b-8c4c-ed72d13287cd	ONT_GM12878_R1	hg38_SIRV	chr7	5529354	5527171	-	4	1527	20784	234684	ENSG00000075624.14	ENCODEHT000234684	ACTB	ENCODEHT000234684	Known	ISM	Suffix	0.44999998807907104	None	None	None	None
m54284U_191110_105540/42468619/ccs	PB_GM12878_R1	hg38_SIRV	chrUn_GL000220v1	153307	154075	+	1	718	69271	268533	ENCODEHG000069271	ENCODEHT000268533	ENCODEHG000069271	ENCODEHT000268533	Intergenic	Intergenic	None	0.4000000059604645	None	None	None	None
m54284U_191111_172039/124257754/ccs	PB_GM12878_R2	hg38_SIRV	chr4	44726606	44702161	-	7	1919	13010	48162	ENSG00000163281.11	ENST00000295448.7	GNPDA2	GNPDA2-201	Known	Known	None	0.44999998807907104	None	None	None	None
m54284U_191110_105540/23199897/ccs	PB_GM12878_R1	hg38_SIRV	chr22	17158989	17137521	-	7	2004	54482	268554	ENSG00000069998.12	ENCODEHT000268554	HDHD5	ENCODEHT000268554	Known	NIC	None	0.15000000596046448	None	None	None	None
18131033-3f75-4b4e-a971-e958a3619c68	ONT_GM12878_R1	hg38_SIRV	chr17	7907732	7912206	+	8	1667	45371	268532	ENSG00000170004.16	ENCODEHT000268532	CHD3	ENCODEHT000268532	Known	ISM	Suffix	0.10000000149011612	None	None	None	None
ebb5f264-7493-4608-8884-5fa26a154d73	ONT_GM12878_R2	hg38_SIRV	chr3	15255651	15254872	-	1	766	9547	268537	ENSG00000131370.15	ENCODEHT000268537	SH3BP5	ENCODEHT000268537	Known	Genomic	None	0.20000000298023224	None	None	None	None
6b81e64e-aebf-4e31-9cea-2500d70a717e	ONT_GM12878_R1	hg38_SIRV	chr7	5527570	5527168	-	1	338	20784	234670	ENSG00000075624.14	ENCODEHT000234670	ACTB	ENCODEHT000234670	Known	Genomic	None	0.44999998807907104	None	None	None	None
64b8cac0-9074-455a-a574-cae47471de72	ONT_GM12878_R1	hg38_SIRV	chr1	8864076	8861010	-	4	780	298	239007	ENSG00000074800.15	ENCODEHT000239007	ENO1	ENCODEHT000239007	Known	ISM	Suffix	0.20000000298023224	None	None	None	None
f80ce3a8-a08c-4c39-ad5f-7ff461527897	ONT_GM12878_R1	hg38_SIRV	chr2	27071647	27070529	-	3	378	5741	19870	ENSG00000228474.5	ENST00000456793.1	OST4	OST4-203	Known	Known	None	0.05000000074505806	None	None	None	None
m54284U_191111_172039/97321820/ccs	PB_GM12878_R2	hg38_SIRV	chr15	44711517	44718144	+	4	942	41096	142485	ENSG00000166710.18	ENST00000558401.6	B2M	B2M-204	Known	Known	None	0.20000000298023224	None	None	None	None
m54284U_191111_172039/155780300/ccs	PB_GM12878_R2	hg38_SIRV	chrUn_GL000220v1	153307	153854	+	1	497	69271	268533	ENCODEHG000069271	ENCODEHT000268533	ENCODEHG000069271	ENCODEHT000268533	Intergenic	Intergenic	None	0.44999998807907104	None	None	None	None
94a455b0-0357-476a-b067-31d41ef3fb08	ONT_GM12878_R1	hg38_SIRV	chr16	18789119	18782964	-	4	444	43176	267005	ENSG00000134419.15	ENCODEHT000267005	RPS15A	ENCODEHT000267005	Known	ISM	Both	0.05000000074505806	None	None	None	None
310abf82-0eeb-479e-a1a4-abbd79bda293	ONT_GM12878_R2	hg38_SIRV	chr5	40835211	40832492	-	4	332	15477	55565	ENSG00000145592.13	ENST00000274242.9	RPL37	RPL37-201	Known	Known	None	0.3499999940395355	None	None	None	None
m54284U_191110_105540/68880058/ccs	PB_GM12878_R1	hg38_SIRV	chr3	15255795	15254873	-	1	916	9547	268537	ENSG00000131370.15	ENCODEHT000268537	SH3BP5	ENCODEHT000268537	Known	Genomic	None	0.20000000298023224	None	None	None	None
d2667d4f-d54a-475d-9553-9b9435ec8910	ONT_GM12878_R1	hg38_SIRV	chr18	79988573	79973514	-	3	781	49195	174711	ENSG00000141759.14	ENST00000269601.9	TXNL4A	TXNL4A-201	Known	Known	None	0.15000000596046448	None	None	None	None
m54284U_191111_172039/103744413/ccs	PB_GM12878_R2	hg38_SIRV	chr11	14499821	14457555	-	22	3303	31053	106821	ENSG00000129083.12	ENST00000439561.6	COPB1	COPB1-202	Known	Known	None	0.30000001192092896	None	None	None	None
m54284U_191110_105540/31066613/ccs	PB_GM12878_R1	hg38_SIRV	chr22	17159201	17137521	-	8	1750	54482	268555	ENSG00000069998.12	ENCODEHT000268555	HDHD5	ENCODEHT000268555	Known	NIC	None	0.15000000596046448	None	None	None	None
m54284U_191110_105540/89655489/ccs	PB_GM12878_R1	hg38_SIRV	chrUn_GL000220v1	153309	154075	+	1	716	69271	268533	ENCODEHG000069271	ENCODEHT000268533	ENCODEHG000069271	ENCODEHT000268533	Intergenic	Intergenic	None	0.4000000059604645	None	None	None	None
a6892ce3-380e-4d76-9be0-b189cd028f79	ONT_GM12878_R1	hg38_SIRV	chr13	113320433	113322580	+	4	576	38038	268539	ENSG00000185896.10	ENCODEHT000268539	LAMP1	ENCODEHT000268539	Known	ISM	Suffix	0.30000001192092896	None	None	None	None
3f80b21a-5119-4a9b-8705-27c2e755e353	ONT_GM12878_R1	hg38_SIRV	chr7	5527687	5527168	-	1	455	20784	234670	ENSG00000075624.14	ENCODEHT000234670	ACTB	ENCODEHT000234670	Known	Genomic	None	0.44999998807907104	None	None	None	None
m54284U_191111_172039/45613866/ccs	PB_GM12878_R2	hg38_SIRV	chr4	44726544	44702163	-	7	1855	13010	48162	ENSG00000163281.11	ENST00000295448.7	GNPDA2	GNPDA2-201	Known	Known	None	0.5	None	None	None	None
m54284U_191110_105540/97979171/ccs	PB_GM12878_R1	hg38_SIRV	chr3	15271878	15254857	-	7	2390	9547	268556	ENSG00000131370.15	ENCODEHT000268556	SH3BP5	ENCODEHT000268556	Known	NNC	None	0.20000000298023224	None	None	None	None
a4a24dd4-2ee9-405d-8592-354244462035	ONT_GM12878_R1	hg38_SIRV	chr17	7907732	7912734	+	8	2178	45371	268532	ENSG00000170004.16	ENCODEHT000268532	CHD3	ENCODEHT000268532	Known	ISM	Suffix	0.4000000059604645	None	None	None	None
m54284U_191111_172039/97323786/ccs	PB_GM12878_R2	hg38_SIRV	chr15	44711517	44718142	+	4	940	41096	142485	ENSG00000166710.18	ENST00000558401.6	B2M	B2M-204	Known	Known	None	0.20000000298023224	None	None	None	None
5ce9a286-e03b-47df-8a82-fdc879c0972f	ONT_GM12878_R1	hg38_SIRV	chr1	8878660	8861006	-	12	1749	298	1291	ENSG00000074800.15	ENST00000234590.10	ENO1	ENO1-201	Known	Known	None	0.20000000298023224	None	None	None	None
0905236d-7640-4372-8758-b57ffbde7b2a	ONT_GM12878_R1	hg38_SIRV	chr18	79988555	79973514	-	3	763	49195	174711	ENSG00000141759.14	ENST00000269601.9	TXNL4A	TXNL4A-201	Known	Known	None	0.15000000596046448	None	None	None	None
m54284U_191111_172039/103942667/ccs	PB_GM12878_R2	hg38_SIRV	chr11	14499844	14457555	-	22	3326	31053	106821	ENSG00000129083.12	ENST00000439561.6	COPB1	COPB1-202	Known	Known	None	0.30000001192092896	None	None	None	None
604f9dcc-7cea-4557-81a5-8c018dd6ada3	ONT_GM12878_R2	hg38_SIRV	chrUn_GL000220v1	153310	154808	+	1	1448	69271	268533	ENCODEHG000069271	ENCODEHT000268533	ENCODEHG000069271	ENCODEHT000268533	Intergenic	Intergenic	None	0.05000000074505806	None	None	None	None
b912af9f-6641-4020-9879-1ed4ede34dcc	ONT_GM12878_R1	hg38_SIRV	chr13	113320433	113323670	+	1	3238	38038	268557	ENSG00000185896.10	ENCODEHT000268557	LAMP1	ENCODEHT000268557	Known	Genomic	None	0.3499999940395355	None	None	None	None
f82231a6-da37-4a2b-9e61-90d7b9e0090e	ONT_GM12878_R1	hg38_SIRV	chr2	27071683	27070529	-	3	414	5741	19870	ENSG00000228474.5	ENST00000456793.1	OST4	OST4-203	Known	Known	None	0.05000000074505806	None	None	None	None
m54284U_191111_172039/55706840/ccs	PB_GM12878_R2	hg38_SIRV	chrUn_GL000220v1	153317	154075	+	1	708	69271	268533	ENCODEHG000069271	ENCODEHT000268533	ENCODEHG000069271	ENCODEHT000268533	Intergenic	Intergenic	None	0.4000000059604645	None	None	None	None
08d0032e-1cc2-47eb-a926-a8278de96b57	ONT_GM12878_R1	hg38_SIRV	chr7	5530588	5527168	-	6	1779	20784	73194	ENSG00000075624.14	ENST00000331789.10	ACTB	ACTB-201	Known	Known	None	0.44999998807907104	None	None	None	None
35cb2484-7a63-43c7-b000-7cea54b87a4c	ONT_GM12878_R1	hg38_SIRV	chr16	18789119	18782964	-	4	444	43176	267005	ENSG00000134419.15	ENCODEHT000267005	RPS15A	ENCODEHT000267005	Known	ISM	Both	0.05000000074505806	None	None	None	None
m54284U_191111_172039/170854613/ccs	PB_GM12878_R2	hg38_SIRV	chrUn_GL000220v1	153319	153854	+	1	485	69271	268533	ENCODEHG000069271	ENCODEHT000268533	ENCODEHG000069271	ENCODEHT000268533	Intergenic	Intergenic	None	0.44999998807907104	None	None	None	None
m54284U_191111_172039/105579102/ccs	PB_GM12878_R2	hg38_SIRV	chr11	14499844	14457555	-	22	3326	31053	106821	ENSG00000129083.12	ENST00000439561.6	COPB1	COPB1-202	Known	Known	None	0.30000001192092896	None	None	None	None
m54284U_191111_172039/54461979/ccs	PB_GM12878_R2	hg38_SIRV	chr3	15255348	15254873	-	1	469	9547	268537	ENSG00000131370.15	ENCODEHT000268537	SH3BP5	ENCODEHT000268537	Known	Genomic	None	0.20000000298023224	None	None	None	None
m54284U_191110_105540/31459002/ccs	PB_GM12878_R1	hg38_SIRV	chr22	17159259	17137521	-	7	1576	54482	268558	ENSG00000069998.12	ENCODEHT000268558	HDHD5	ENCODEHT000268558	Known	NIC	None	0.15000000596046448	None	None	None	None
m54284U_191111_172039/97387370/ccs	PB_GM12878_R2	hg38_SIRV	chr15	44711517	44718125	+	4	923	41096	142485	ENSG00000166710.18	ENST00000558401.6	B2M	B2M-204	Known	Known	None	0.6000000238418579	None	None	None	None
e5df99e2-7ee5-405a-8b51-625a37beb7c4	ONT_GM12878_R1	hg38_SIRV	chr1	8878667	8861006	-	12	1756	298	1291	ENSG00000074800.15	ENST00000234590.10	ENO1	ENO1-201	Known	Known	None	0.20000000298023224	None	None	None	None
a4802cd5-d2c5-40ad-8ddf-1e2cd5ce5316	ONT_GM12878_R1	hg38_SIRV	chr7	5527572	5527168	-	1	340	20784	234670	ENSG00000075624.14	ENCODEHT000234670	ACTB	ENCODEHT000234670	Known	Genomic	None	0.44999998807907104	None	None	None	None
m54284U_191110_105540/148111679/ccs	PB_GM12878_R1	hg38_SIRV	chrUn_GL000220v1	153325	153564	+	1	189	69271	268533	ENCODEHG000069271	ENCODEHT000268533	ENCODEHG000069271	ENCODEHT000268533	Intergenic	Intergenic	None	0.6000000238418579	None	None	None	None
m54284U_191110_105540/26804735/ccs	PB_GM12878_R1	hg38_SIRV	chr4	44726605	44702164	-	7	1915	13010	48162	ENSG00000163281.11	ENST00000295448.7	GNPDA2	GNPDA2-201	Known	Known	None	0.550000011920929	None	None	None	None
m54284U_191111_172039/153684310/ccs	PB_GM12878_R2	hg38_SIRV	chrUn_GL000220v1	153325	153567	+	1	192	69271	268533	ENCODEHG000069271	ENCODEHT000268533	ENCODEHG000069271	ENCODEHT000268533	Intergenic	Intergenic	None	0.6000000238418579	None	None	None	None
d0c8a5b3-8e31-4677-8605-8258b4e1b0db	ONT_GM12878_R1	hg38_SIRV	chr17	7907637	7912201	+	8	1708	45371	159817	ENSG00000170004.16	ENST00000439235.5	CHD3	CHD3-204	Known	Known	None	0.15000000596046448	None	None	None	None
2e4ae928-41e0-4bc1-9af2-79f7949a28bc	ONT_GM12878_R1	hg38_SIRV	chr18	79988519	79973514	-	3	727	49195	174711	ENSG00000141759.14	ENST00000269601.9	TXNL4A	TXNL4A-201	Known	Known	None	0.15000000596046448	None	None	None	None
m54284U_191110_105540/16450069/ccs	PB_GM12878_R1	hg38_SIRV	chrUn_GL000220v1	153326	153567	+	1	191	69271	268533	ENCODEHG000069271	ENCODEHT000268533	ENCODEHG000069271	ENCODEHT000268533	Intergenic	Intergenic	None	0.6000000238418579	None	None	None	None
m54284U_191111_172039/60424642/ccs	PB_GM12878_R2	hg38_SIRV	chr3	15271827	15254857	-	8	2410	9547	268559	ENSG00000131370.15	ENCODEHT000268559	SH3BP5	ENCODEHT000268559	Known	NIC	None	0.20000000298023224	None	None	None	None
dc8f7815-3ff6-45e8-b54f-9110074c7e2b	ONT_GM12878_R2	hg38_SIRV	chr5	40834607	40832492	-	3	304	15477	260502	ENSG00000145592.13	ENCODEHT000260502	RPL37	ENCODEHT000260502	Known	ISM	Both	0.3499999940395355	None	None	None	None
m54284U_191110_105540/44564615/ccs	PB_GM12878_R1	hg38_SIRV	chrUn_GL000220v1	153326	153567	+	1	191	69271	268533	ENCODEHG000069271	ENCODEHT000268533	ENCODEHG000069271	ENCODEHT000268533	Intergenic	Intergenic	None	0.6000000238418579	None	None	None	None
m54284U_191110_105540/33688407/ccs	PB_GM12878_R1	hg38_SIRV	chr22	17159195	17137521	-	8	1701	54482	268560	ENSG00000069998.12	ENCODEHT000268560	HDHD5	ENCODEHT000268560	Known	NNC	None	0.15000000596046448	None	None	None	None
ec04e189-fa72-4595-9fdb-6a29bd287eae	ONT_GM12878_R2	hg38_SIRV	chr5	40835307	40832492	-	4	422	15477	268561	ENSG00000145592.13	ENCODEHT000268561	RPL37	ENCODEHT000268561	Known	NNC	None	0.3499999940395355	None	None	None	None
m54284U_191111_172039/106627577/ccs	PB_GM12878_R2	hg38_SIRV	chr11	14499807	14457555	-	22	3289	31053	106821	ENSG00000129083.12	ENST00000439561.6	COPB1	COPB1-202	Known	Known	None	0.30000001192092896	None	None	None	None
m54284U_191110_105540/108987464/ccs	PB_GM12878_R1	hg38_SIRV	chrUn_GL000220v1	153326	153567	+	1	191	69271	268533	ENCODEHG000069271	ENCODEHT000268533	ENCODEHG000069271	ENCODEHT000268533	Intergenic	Intergenic	None	0.6000000238418579	None	None	None	None
52f55b92-3052-4061-ba22-cad633ca74a8	ONT_GM12878_R2	hg38_SIRV	chr13	113321457	113323407	+	3	1311	38038	268562	ENSG00000185896.10	ENCODEHT000268562	LAMP1	ENCODEHT000268562	Known	ISM	Suffix	0.25	None	None	None	None
cfc4f931-0a56-4049-8875-4b1ce89279ed	ONT_GM12878_R1	hg38_SIRV	chr2	27071632	27070529	-	3	363	5741	19870	ENSG00000228474.5	ENST00000456793.1	OST4	OST4-203	Known	Known	None	0.05000000074505806	None	None	None	None
f34bb170-75fc-43b7-a034-fb0ecf126d75	ONT_GM12878_R1	hg38_SIRV	chr7	5530589	5527168	-	6	1787	20784	73194	ENSG00000075624.14	ENST00000331789.10	ACTB	ACTB-201	Known	Known	None	0.44999998807907104	None	None	None	None
bb531dc1-4d60-4e48-a923-ed32743edca0	ONT_GM12878_R1	hg38_SIRV	chr16	18789119	18782964	-	4	444	43176	267005	ENSG00000134419.15	ENCODEHT000267005	RPS15A	ENCODEHT000267005	Known	ISM	Both	0.05000000074505806	None	None	None	None
m54284U_191110_105540/110234417/ccs	PB_GM12878_R1	hg38_SIRV	chrUn_GL000220v1	153326	153561	+	1	185	69271	268533	ENCODEHG000069271	ENCODEHT000268533	ENCODEHG000069271	ENCODEHT000268533	Intergenic	Intergenic	None	0.550000011920929	None	None	None	None
a5c77a77-6dd3-496e-90db-c1cfd15e50f2	ONT_GM12878_R1	hg38_SIRV	chr1	8878675	8861006	-	12	1764	298	1291	ENSG00000074800.15	ENST00000234590.10	ENO1	ENO1-201	Known	Known	None	0.20000000298023224	None	None	None	None
m54284U_191110_105540/35127627/ccs	PB_GM12878_R1	hg38_SIRV	chr4	44726612	44702164	-	4	1480	13010	268211	ENSG00000163281.11	ENCODEHT000268211	GNPDA2	ENCODEHT000268211	Known	NIC	None	0.550000011920929	None	None	None	None
m54284U_191111_172039/97388051/ccs	PB_GM12878_R2	hg38_SIRV	chr15	44711517	44718144	+	4	942	41096	142485	ENSG00000166710.18	ENST00000558401.6	B2M	B2M-204	Known	Known	None	0.20000000298023224	None	None	None	None
m54284U_191111_172039/66978930/ccs	PB_GM12878_R2	hg38_SIRV	chrUn_GL000220v1	153326	153567	+	1	191	69271	268533	ENCODEHG000069271	ENCODEHT000268533	ENCODEHG000069271	ENCODEHT000268533	Intergenic	Intergenic	None	0.6000000238418579	None	None	None	None
ded3bf79-3bc2-4635-afdc-32ee89eda06e	ONT_GM12878_R1	hg38_SIRV	chr18	79988575	79973514	-	3	783	49195	174711	ENSG00000141759.14	ENST00000269601.9	TXNL4A	TXNL4A-201	Known	Known	None	0.15000000596046448	None	None	None	None
30483c92-282c-44b7-8e6c-69e0080234bd	ONT_GM12878_R2	hg38_SIRV	chr17	7907736	7912738	+	8	2187	45371	268532	ENSG00000170004.16	ENCODEHT000268532	CHD3	ENCODEHT000268532	Known	ISM	Suffix	0.4000000059604645	None	None	None	None
m54284U_191110_105540/39126394/ccs	PB_GM12878_R1	hg38_SIRV	chr22	17149748	17137521	-	7	1649	54482	268563	ENSG00000069998.12	ENCODEHT000268563	HDHD5	ENCODEHT000268563	Known	ISM	Suffix	0.15000000596046448	None	None	None	None
m54284U_191111_172039/153747652/ccs	PB_GM12878_R2	hg38_SIRV	chrUn_GL000220v1	153326	153564	+	1	188	69271	268533	ENCODEHG000069271	ENCODEHT000268533	ENCODEHG000069271	ENCODEHT000268533	Intergenic	Intergenic	None	0.6000000238418579	None	None	None	None
m54284U_191111_172039/152044195/ccs	PB_GM12878_R2	hg38_SIRV	chr3	15271853	15254853	-	7	2359	9547	268556	ENSG00000131370.15	ENCODEHT000268556	SH3BP5	ENCODEHT000268556	Known	NNC	None	0.20000000298023224	None	None	None	None
9c3ef173-b68c-4508-abf2-617fbded2ab9	ONT_GM12878_R1	hg38_SIRV	chr7	5530589	5527168	-	6	1780	20784	73194	ENSG00000075624.14	ENST00000331789.10	ACTB	ACTB-201	Known	Known	None	0.44999998807907104	None	None	None	None
m54284U_191111_172039/110690726/ccs	PB_GM12878_R2	hg38_SIRV	chr11	14499850	14457555	-	22	3332	31053	106821	ENSG00000129083.12	ENST00000439561.6	COPB1	COPB1-202	Known	Known	None	0.30000001192092896	None	None	None	None
m54284U_191111_172039/167970842/ccs	PB_GM12878_R2	hg38_SIRV	chrUn_GL000220v1	153326	153566	+	1	190	69271	268533	ENCODEHG000069271	ENCODEHT000268533	ENCODEHG000069271	ENCODEHT000268533	Intergenic	Intergenic	None	0.6000000238418579	None	None	None	None
28627b90-ffa9-4279-a9d6-80bd2aba23cd	ONT_GM12878_R1	hg38_SIRV	chr3	15255622	15254873	-	1	743	9547	268537	ENSG00000131370.15	ENCODEHT000268537	SH3BP5	ENCODEHT000268537	Known	Genomic	None	0.20000000298023224	None	None	None	None
m54284U_191110_105540/170132725/ccs	PB_GM12878_R1	hg38_SIRV	chrUn_GL000220v1	153328	153564	+	1	186	69271	268533	ENCODEHG000069271	ENCODEHT000268533	ENCODEHG000069271	ENCODEHT000268533	Intergenic	Intergenic	None	0.6000000238418579	None	None	None	None
2684bd64-f632-4435-9362-a43e45cf5095	ONT_GM12878_R1	hg38_SIRV	chr1	8878699	8861006	-	12	1794	298	1291	ENSG00000074800.15	ENST00000234590.10	ENO1	ENO1-201	Known	Known	None	0.20000000298023224	None	None	None	None
m54284U_191110_105540/60162140/ccs	PB_GM12878_R1	hg38_SIRV	chrUn_GL000220v1	153332	153853	+	1	471	69271	268533	ENCODEHG000069271	ENCODEHT000268533	ENCODEHG000069271	ENCODEHT000268533	Intergenic	Intergenic	None	0.4000000059604645	None	None	None	None
f14b58e6-09d9-4ed6-9dca-6c8ad1d42bbc	ONT_GM12878_R2	hg38_SIRV	chr17	7907762	7912195	+	8	1670	45371	268535	ENSG00000170004.16	ENCODEHT000268535	CHD3	ENCODEHT000268535	Known	ISM	Suffix	0.10000000149011612	None	None	None	None
m54284U_191110_105540/48236028/ccs	PB_GM12878_R1	hg38_SIRV	chr4	44726543	44702164	-	7	1853	13010	48162	ENSG00000163281.11	ENST00000295448.7	GNPDA2	GNPDA2-201	Known	Known	None	0.550000011920929	None	None	None	None
a91240b0-36df-4c08-8710-33282956875c	ONT_GM12878_R1	hg38_SIRV	chr2	27071671	27070529	-	3	402	5741	19870	ENSG00000228474.5	ENST00000456793.1	OST4	OST4-203	Known	Known	None	0.05000000074505806	None	None	None	None
c57f78ea-21b9-4290-bd06-da7ed810039e	ONT_GM12878_R1	hg38_SIRV	chr7	5527955	5527168	-	1	711	20784	234670	ENSG00000075624.14	ENCODEHT000234670	ACTB	ENCODEHT000234670	Known	Genomic	None	0.44999998807907104	None	None	None	None
79cf0ff5-4347-43f9-a291-41f4315f9678	ONT_GM12878_R1	hg38_SIRV	chr3	15255321	15254873	-	1	442	9547	268537	ENSG00000131370.15	ENCODEHT000268537	SH3BP5	ENCODEHT000268537	Known	Genomic	None	0.20000000298023224	None	None	None	None
m54284U_191111_172039/39717286/ccs	PB_GM12878_R2	hg38_SIRV	chrUn_GL000220v1	153340	153565	+	1	175	69271	268533	ENCODEHG000069271	ENCODEHT000268533	ENCODEHG000069271	ENCODEHT000268533	Intergenic	Intergenic	None	0.6000000238418579	None	None	None	None
m54284U_191110_105540/42403142/ccs	PB_GM12878_R1	hg38_SIRV	chr22	17159234	17137521	-	8	1755	54482	194782	ENSG00000069998.12	ENST00000336737.8	HDHD5	HDHD5-202	Known	Known	None	0.15000000596046448	None	None	None	None
0b0d2b54-7a25-48f1-aed6-c6b359cc7052	ONT_GM12878_R1	hg38_SIRV	chr16	18789119	18782964	-	4	444	43176	267005	ENSG00000134419.15	ENCODEHT000267005	RPS15A	ENCODEHT000267005	Known	ISM	Both	0.05000000074505806	None	None	None	None
532b7ac9-5be8-4342-a1c5-89efa813eee2	ONT_GM12878_R1	hg38_SIRV	chr18	79988563	79973514	-	3	771	49195	174711	ENSG00000141759.14	ENST00000269601.9	TXNL4A	TXNL4A-201	Known	Known	None	0.15000000596046448	None	None	None	None
m54284U_191111_172039/97388310/ccs	PB_GM12878_R2	hg38_SIRV	chr15	44711517	44718136	+	4	934	41096	142485	ENSG00000166710.18	ENST00000558401.6	B2M	B2M-204	Known	Known	None	0.30000001192092896	None	None	None	None
m54284U_191110_105540/121111494/ccs	PB_GM12878_R1	hg38_SIRV	chrUn_GL000220v1	154932	153191	-	1	1257	69272	268546	ENCODEHG000069272	ENCODEHT000268546	ENCODEHG000069272	ENCODEHT000268546	Antisense	Antisense	None	0.3499999940395355	None	None	None	None
m54284U_191111_172039/113639741/ccs	PB_GM12878_R2	hg38_SIRV	chr11	14499815	14457554	-	22	3254	31053	267941	ENSG00000129083.12	ENCODEHT000267941	COPB1	ENCODEHT000267941	Known	NIC	None	0.30000001192092896	None	None	None	None
03abeea0-223a-4722-820f-5a3fcedfe88f	ONT_GM12878_R2	hg38_SIRV	chr5	40834557	40832492	-	3	254	15477	260502	ENSG00000145592.13	ENCODEHT000260502	RPL37	ENCODEHT000260502	Known	ISM	Both	0.3499999940395355	None	None	None	None
9095affb-dede-42a8-bf18-576edf94d089	ONT_GM12878_R1	hg38_SIRV	chrUn_GL000220v1	153383	154919	+	1	1480	69271	268533	ENCODEHG000069271	ENCODEHT000268533	ENCODEHG000069271	ENCODEHT000268533	Intergenic	Intergenic	None	0.15000000596046448	None	None	None	None
m54284U_191110_105540/46598623/ccs	PB_GM12878_R1	hg38_SIRV	chr22	17159240	17137521	-	8	1742	54482	194782	ENSG00000069998.12	ENST00000336737.8	HDHD5	HDHD5-202	Known	Known	None	0.15000000596046448	None	None	None	None
m54284U_191110_105540/30410081/ccs	PB_GM12878_R1	hg38_SIRV	chrUn_GL000220v1	154420	153207	-	1	729	69272	268546	ENCODEHG000069272	ENCODEHT000268546	ENCODEHG000069272	ENCODEHT000268546	Antisense	Antisense	None	0.30000001192092896	None	None	None	None
5c681da7-3ce3-4af5-abda-8557a0c062cf	ONT_GM12878_R1	hg38_SIRV	chr1	8878672	8861006	-	12	1761	298	1291	ENSG00000074800.15	ENST00000234590.10	ENO1	ENO1-201	Known	Known	None	0.20000000298023224	None	None	None	None
fcb79cda-040a-43af-813a-eb11dfeb54b1	ONT_GM12878_R2	hg38_SIRV	chr13	113321580	113323421	+	2	1288	38038	268564	ENSG00000185896.10	ENCODEHT000268564	LAMP1	ENCODEHT000268564	Known	ISM	Suffix	0.0	None	None	None	None
m54284U_191110_105540/54789024/ccs	PB_GM12878_R1	hg38_SIRV	chr4	44726560	44702164	-	7	1870	13010	48162	ENSG00000163281.11	ENST00000295448.7	GNPDA2	GNPDA2-201	Known	Known	None	0.550000011920929	None	None	None	None
123226ca-2a3d-4cb2-9f97-28f04d420a35	ONT_GM12878_R1	hg38_SIRV	chr7	5530587	5527168	-	6	1778	20784	73194	ENSG00000075624.14	ENST00000331789.10	ACTB	ACTB-201	Known	Known	None	0.44999998807907104	None	None	None	None
73537c5d-61f8-457c-a7e0-3aa0bc2421f9	ONT_GM12878_R1	hg38_SIRV	chr17	7907748	7912185	+	8	1617	45371	268552	ENSG00000170004.16	ENCODEHT000268552	CHD3	ENCODEHT000268552	Known	ISM	Suffix	0.15000000596046448	None	None	None	None
fafdff48-5224-4671-876d-044b567de66e	ONT_GM12878_R1	hg38_SIRV	chr18	79988550	79973514	-	3	752	49195	174711	ENSG00000141759.14	ENST00000269601.9	TXNL4A	TXNL4A-201	Known	Known	None	0.15000000596046448	None	None	None	None
m54284U_191111_172039/118426079/ccs	PB_GM12878_R2	hg38_SIRV	chrUn_GL000220v1	153404	153856	+	1	402	69271	268533	ENCODEHG000069271	ENCODEHT000268533	ENCODEHG000069271	ENCODEHT000268533	Intergenic	Intergenic	None	0.550000011920929	None	None	None	None
m54284U_191110_105540/48825182/ccs	PB_GM12878_R1	hg38_SIRV	chr22	17159266	17137521	-	8	1787	54482	194782	ENSG00000069998.12	ENST00000336737.8	HDHD5	HDHD5-202	Known	Known	None	0.15000000596046448	None	None	None	None
m54284U_191111_172039/119013419/ccs	PB_GM12878_R2	hg38_SIRV	chr11	14499845	14457555	-	22	3327	31053	106821	ENSG00000129083.12	ENST00000439561.6	COPB1	COPB1-202	Known	Known	None	0.30000001192092896	None	None	None	None
d60bf989-1040-43af-8a89-0c3d55f05461	ONT_GM12878_R2	hg38_SIRV	chrUn_GL000220v1	153427	154138	+	1	674	69271	268533	ENCODEHG000069271	ENCODEHT000268533	ENCODEHG000069271	ENCODEHT000268533	Intergenic	Intergenic	None	0.10000000149011612	None	None	None	None
m54284U_191111_172039/97453001/ccs	PB_GM12878_R2	hg38_SIRV	chr15	44711517	44718145	+	4	943	41096	142485	ENSG00000166710.18	ENST00000558401.6	B2M	B2M-204	Known	Known	None	0.15000000596046448	None	None	None	None
771cdea4-b3a6-4f94-8d11-24d905963a61	ONT_GM12878_R1	hg38_SIRV	chr3	15332426	15254857	-	9	2615	9547	34468	ENSG00000131370.15	ENST00000383791.7	SH3BP5	SH3BP5-202	Known	Known	None	0.20000000298023224	None	None	None	None
m54284U_191110_105540/55183804/ccs	PB_GM12878_R1	hg38_SIRV	chr22	17159242	17137521	-	8	1763	54482	194782	ENSG00000069998.12	ENST00000336737.8	HDHD5	HDHD5-202	Known	Known	None	0.15000000596046448	None	None	None	None
1ef58d49-6125-4a9c-84d6-99a1410f6a2a	ONT_GM12878_R1	hg38_SIRV	chr7	5527791	5527168	-	1	559	20784	234670	ENSG00000075624.14	ENCODEHT000234670	ACTB	ENCODEHT000234670	Known	Genomic	None	0.44999998807907104	None	None	None	None
2557b745-f6c2-4c97-8779-8be60147ef9a	ONT_GM12878_R1	hg38_SIRV	chr16	18789115	18782964	-	4	433	43176	267005	ENSG00000134419.15	ENCODEHT000267005	RPS15A	ENCODEHT000267005	Known	ISM	Both	0.05000000074505806	None	None	None	None
1c9eb566-d916-47be-b80b-048912e9c5e8	ONT_GM12878_R1	hg38_SIRV	chrUn_GL000220v1	153438	154845	+	1	1364	69271	268533	ENCODEHG000069271	ENCODEHT000268533	ENCODEHG000069271	ENCODEHT000268533	Intergenic	Intergenic	None	0.30000001192092896	None	None	None	None
55cb6e48-d44e-4301-8b06-79117624a1f4	ONT_GM12878_R1	hg38_SIRV	chr2	27071645	27070529	-	3	376	5741	19870	ENSG00000228474.5	ENST00000456793.1	OST4	OST4-203	Known	Known	None	0.05000000074505806	None	None	None	None
m54284U_191111_172039/62718004/ccs	PB_GM12878_R2	hg38_SIRV	chrUn_GL000220v1	153439	153856	+	1	367	69271	268533	ENCODEHG000069271	ENCODEHT000268533	ENCODEHG000069271	ENCODEHT000268533	Intergenic	Intergenic	None	0.550000011920929	None	None	None	None
6ffd9f54-a177-4c2e-a059-841e1cb97029	ONT_GM12878_R1	hg38_SIRV	chr1	8878698	8861006	-	12	1787	298	1291	ENSG00000074800.15	ENST00000234590.10	ENO1	ENO1-201	Known	Known	None	0.20000000298023224	None	None	None	None
m54284U_191110_105540/74711055/ccs	PB_GM12878_R1	hg38_SIRV	chr4	44726539	44702164	-	7	1849	13010	48162	ENSG00000163281.11	ENST00000295448.7	GNPDA2	GNPDA2-201	Known	Known	None	0.550000011920929	None	None	None	None
aae5c40c-dbe3-4c29-867d-a8ac5806cdab	ONT_GM12878_R1	hg38_SIRV	chr3	15255264	15254873	-	1	385	9547	268537	ENSG00000131370.15	ENCODEHT000268537	SH3BP5	ENCODEHT000268537	Known	Genomic	None	0.20000000298023224	None	None	None	None
m54284U_191110_105540/64358921/ccs	PB_GM12878_R1	hg38_SIRV	chr22	17159220	17137521	-	8	1741	54482	194782	ENSG00000069998.12	ENST00000336737.8	HDHD5	HDHD5-202	Known	Known	None	0.15000000596046448	None	None	None	None
3ebe50f4-de66-4c5f-9552-2b04ff706e5b	ONT_GM12878_R2	hg38_SIRV	chr5	40834557	40832492	-	3	254	15477	260502	ENSG00000145592.13	ENCODEHT000260502	RPL37	ENCODEHT000260502	Known	ISM	Both	0.3499999940395355	None	None	None	None
caa902ee-f73c-4788-a2ae-ccb62f94a64d	ONT_GM12878_R1	hg38_SIRV	chrUn_GL000220v1	153447	154460	+	1	970	69271	268533	ENCODEHG000069271	ENCODEHT000268533	ENCODEHG000069271	ENCODEHT000268533	Intergenic	Intergenic	None	0.10000000149011612	None	None	None	None
5091ffc7-c8d3-4ce0-9ba2-4243c05ad9dc	ONT_GM12878_R1	hg38_SIRV	chr7	5527554	5527168	-	1	322	20784	234670	ENSG00000075624.14	ENCODEHT000234670	ACTB	ENCODEHT000234670	Known	Genomic	None	0.44999998807907104	None	None	None	None
173fa495-1b11-4ab1-8543-43217bc43553	ONT_GM12878_R1	hg38_SIRV	chr18	79988533	79973514	-	3	741	49195	174711	ENSG00000141759.14	ENST00000269601.9	TXNL4A	TXNL4A-201	Known	Known	None	0.15000000596046448	None	None	None	None
3d7a2263-e49a-49a2-96fc-81f2500b6c3a	ONT_GM12878_R2	hg38_SIRV	chrUn_GL000220v1	153457	154357	+	1	850	69271	268533	ENCODEHG000069271	ENCODEHT000268533	ENCODEHG000069271	ENCODEHT000268533	Intergenic	Intergenic	None	0.05000000074505806	None	None	None	None
m54284U_191111_172039/120064031/ccs	PB_GM12878_R2	hg38_SIRV	chr11	14499807	14457555	-	22	3289	31053	106821	ENSG00000129083.12	ENST00000439561.6	COPB1	COPB1-202	Known	Known	None	0.30000001192092896	None	None	None	None
2f3d06cc-b0a1-4067-b2d1-03857e30669d	ONT_GM12878_R2	hg38_SIRV	chr17	7907889	7912202	+	7	1593	45371	268565	ENSG00000170004.16	ENCODEHT000268565	CHD3	ENCODEHT000268565	Known	ISM	Suffix	0.15000000596046448	None	None	None	None
m54284U_191111_172039/97454187/ccs	PB_GM12878_R2	hg38_SIRV	chr15	44711517	44718136	+	4	934	41096	142485	ENSG00000166710.18	ENST00000558401.6	B2M	B2M-204	Known	Known	None	0.30000001192092896	None	None	None	None
m54284U_191111_172039/122620604/ccs	PB_GM12878_R2	hg38_SIRV	chr11	14499807	14457555	-	22	3281	31053	268566	ENSG00000129083.12	ENCODEHT000268566	COPB1	ENCODEHT000268566	Known	NNC	None	0.30000001192092896	None	None	None	None
40078bd9-243d-4e46-a42c-f0fb38ce4e37	ONT_GM12878_R2	hg38_SIRV	chrUn_GL000220v1	153483	155383	+	1	1847	69271	268533	ENCODEHG000069271	ENCODEHT000268533	ENCODEHG000069271	ENCODEHT000268533	Intergenic	Intergenic	None	0.05000000074505806	None	None	None	None
5ede087d-5765-459d-8204-920eda07b223	ONT_GM12878_R1	hg38_SIRV	chr13	113321560	113323175	+	2	1030	38038	268564	ENSG00000185896.10	ENCODEHT000268564	LAMP1	ENCODEHT000268564	Known	ISM	Suffix	0.05000000074505806	None	None	None	None
m54284U_191111_172039/10291869/ccs	PB_GM12878_R2	hg38_SIRV	chrUn_GL000220v1	154948	153313	-	1	1151	69272	268546	ENCODEHG000069272	ENCODEHT000268546	ENCODEHG000069272	ENCODEHT000268546	Antisense	Antisense	None	0.10000000149011612	None	None	None	None
m54284U_191110_105540/68944336/ccs	PB_GM12878_R1	hg38_SIRV	chr22	17159208	17137521	-	8	1729	54482	194782	ENSG00000069998.12	ENST00000336737.8	HDHD5	HDHD5-202	Known	Known	None	0.15000000596046448	None	None	None	None
387e9e4e-5a4e-4338-9ce6-52800a398b60	ONT_GM12878_R1	hg38_SIRV	chr16	18789115	18782964	-	4	440	43176	267005	ENSG00000134419.15	ENCODEHT000267005	RPS15A	ENCODEHT000267005	Known	ISM	Both	0.05000000074505806	None	None	None	None
9c737559-65e3-4109-b656-9b581b3fd2c2	ONT_GM12878_R2	hg38_SIRV	chrUn_GL000220v1	153493	153862	+	1	313	69271	268533	ENCODEHG000069271	ENCODEHT000268533	ENCODEHG000069271	ENCODEHT000268533	Intergenic	Intergenic	None	0.30000001192092896	None	None	None	None
m54284U_191110_105540/88738099/ccs	PB_GM12878_R1	hg38_SIRV	chr4	44726552	44702164	-	7	1862	13010	48162	ENSG00000163281.11	ENST00000295448.7	GNPDA2	GNPDA2-201	Known	Known	None	0.550000011920929	None	None	None	None
9360b262-bfe2-4921-9ae6-2d08c7b1a26f	ONT_GM12878_R1	hg38_SIRV	chr18	79988557	79973514	-	3	765	49195	174711	ENSG00000141759.14	ENST00000269601.9	TXNL4A	TXNL4A-201	Known	Known	None	0.15000000596046448	None	None	None	None
6ce0e270-e4c0-4fa7-9d1c-e92af397ebaa	ONT_GM12878_R1	hg38_SIRV	chr2	27071669	27070520	-	3	381	5741	268059	ENSG00000228474.5	ENCODEHT000268059	OST4	ENCODEHT000268059	Known	NIC	None	0.05000000074505806	None	None	None	None
60395e35-7971-46a3-bd26-dda0433bedc2	ONT_GM12878_R1	hg38_SIRV	chr7	5530588	5527168	-	6	1773	20784	73194	ENSG00000075624.14	ENST00000331789.10	ACTB	ACTB-201	Known	Known	None	0.44999998807907104	None	None	None	None
9c98e8ce-c451-494e-9baa-6ee448349472	ONT_GM12878_R1	hg38_SIRV	chr3	15330557	15254856	-	8	2417	9547	268549	ENSG00000131370.15	ENCODEHT000268549	SH3BP5	ENCODEHT000268549	Known	ISM	Suffix	0.20000000298023224	None	None	None	None
95c60f12-25d8-489c-bb15-2f04c65364cb	ONT_GM12878_R2	hg38_SIRV	chr5	40834557	40832492	-	3	254	15477	260502	ENSG00000145592.13	ENCODEHT000260502	RPL37	ENCODEHT000260502	Known	ISM	Both	0.3499999940395355	None	None	None	None
m54284U_191110_105540/99352733/ccs	PB_GM12878_R1	hg38_SIRV	chrUn_GL000220v1	153609	155115	+	1	1456	69271	268533	ENCODEHG000069271	ENCODEHT000268533	ENCODEHG000069271	ENCODEHT000268533	Intergenic	Intergenic	None	0.6000000238418579	None	None	None	None
dc543a35-2125-40a9-8b22-4d3dd7ac27e4	ONT_GM12878_R2	hg38_SIRV	chr1	8863264	8861007	-	3	513	298	239145	ENSG00000074800.15	ENCODEHT000239145	ENO1	ENCODEHT000239145	Known	ISM	Suffix	0.20000000298023224	None	None	None	None
m54284U_191111_172039/97454272/ccs	PB_GM12878_R2	hg38_SIRV	chr15	44711517	44718142	+	4	940	41096	142485	ENSG00000166710.18	ENST00000558401.6	B2M	B2M-204	Known	Known	None	0.20000000298023224	None	None	None	None
m54284U_191110_105540/70517741/ccs	PB_GM12878_R1	hg38_SIRV	chr22	17159255	17137520	-	7	1576	54482	268558	ENSG00000069998.12	ENCODEHT000268558	HDHD5	ENCODEHT000268558	Known	NIC	None	0.15000000596046448	None	None	None	None
8b96ee90-0f30-4660-9d25-fb2388eee80b	ONT_GM12878_R1	hg38_SIRV	chr3	15255264	15254873	-	1	385	9547	268537	ENSG00000131370.15	ENCODEHT000268537	SH3BP5	ENCODEHT000268537	Known	Genomic	None	0.20000000298023224	None	None	None	None
m54284U_191111_172039/153159071/ccs	PB_GM12878_R2	hg38_SIRV	chrUn_GL000220v1	154420	153440	-	1	496	69272	268546	ENCODEHG000069272	ENCODEHT000268546	ENCODEHG000069272	ENCODEHT000268546	Antisense	Antisense	None	0.15000000596046448	None	None	None	None
90fa2700-6490-44ff-b4e6-0ea555729a60	ONT_GM12878_R1	hg38_SIRV	chr18	79973715	79973517	-	1	326	49195	268119	ENSG00000141759.14	ENCODEHT000268119	TXNL4A	ENCODEHT000268119	Known	Genomic	None	0.15000000596046448	None	None	None	None
m54284U_191110_105540/89197168/ccs	PB_GM12878_R1	hg38_SIRV	chr22	17159221	17137521	-	8	1710	54482	268567	ENSG00000069998.12	ENCODEHT000268567	HDHD5	ENCODEHT000268567	Known	NIC	None	0.15000000596046448	None	None	None	None
m54284U_191111_172039/129369576/ccs	PB_GM12878_R2	hg38_SIRV	chr11	14469653	14457553	-	8	1392	31053	267944	ENSG00000129083.12	ENCODEHT000267944	COPB1	ENCODEHT000267944	Known	ISM	Suffix	0.30000001192092896	None	None	None	None
m54284U_191111_172039/60753067/ccs	PB_GM12878_R2	hg38_SIRV	chrUn_GL000220v1	154948	153441	-	1	1023	69272	268546	ENCODEHG000069272	ENCODEHT000268546	ENCODEHG000069272	ENCODEHT000268546	Antisense	Antisense	None	0.15000000596046448	None	None	None	None
a8b3f037-ed04-4f78-8099-b29f47655c3e	ONT_GM12878_R1	hg38_SIRV	chr13	113321583	113323397	+	2	1212	38038	268564	ENSG00000185896.10	ENCODEHT000268564	LAMP1	ENCODEHT000268564	Known	ISM	Suffix	0.3499999940395355	None	None	None	None
984b908b-6c05-4d30-b53e-34f84caccfea	ONT_GM12878_R2	hg38_SIRV	chrUn_GL000220v1	153652	155020	+	1	1318	69271	268533	ENCODEHG000069271	ENCODEHT000268533	ENCODEHG000069271	ENCODEHT000268533	Intergenic	Intergenic	None	0.0	None	None	None	None
952a500f-615a-4633-a9c8-a26dfd7ebc8f	ONT_GM12878_R1	hg38_SIRV	chr7	5530589	5527168	-	6	1773	20784	73194	ENSG00000075624.14	ENST00000331789.10	ACTB	ACTB-201	Known	Known	None	0.44999998807907104	None	None	None	None
m54284U_191110_105540/89590317/ccs	PB_GM12878_R1	hg38_SIRV	chr4	44726575	44702164	-	7	1885	13010	48162	ENSG00000163281.11	ENST00000295448.7	GNPDA2	GNPDA2-201	Known	Known	None	0.550000011920929	None	None	None	None
c0c55f33-d148-4c07-bd23-03a8c7fe6e2e	ONT_GM12878_R1	hg38_SIRV	chr16	18789102	18782964	-	4	427	43176	267005	ENSG00000134419.15	ENCODEHT000267005	RPS15A	ENCODEHT000267005	Known	ISM	Both	0.05000000074505806	None	None	None	None
7154d8a3-39ef-450f-b7ee-e8b7d62d38bf	ONT_GM12878_R2	hg38_SIRV	chrUn_GL000220v1	153663	154691	+	1	978	69271	268533	ENCODEHG000069271	ENCODEHT000268533	ENCODEHG000069271	ENCODEHT000268533	Intergenic	Intergenic	None	0.20000000298023224	None	None	None	None
7057ba70-affb-4c16-95eb-da9cd76c99ae	ONT_GM12878_R2	hg38_SIRV	chr5	40835210	40832492	-	4	323	15477	55565	ENSG00000145592.13	ENST00000274242.9	RPL37	RPL37-201	Known	Known	None	0.3499999940395355	None	None	None	None
2d84d2cd-caa6-4d99-8182-4f50a2084867	ONT_GM12878_R1	hg38_SIRV	chr2	27071628	27070529	-	3	359	5741	19870	ENSG00000228474.5	ENST00000456793.1	OST4	OST4-203	Known	Known	None	0.05000000074505806	None	None	None	None
m54284U_191111_172039/97517735/ccs	PB_GM12878_R2	hg38_SIRV	chr15	44711517	44718142	+	4	940	41096	142485	ENSG00000166710.18	ENST00000558401.6	B2M	B2M-204	Known	Known	None	0.20000000298023224	None	None	None	None
m54284U_191110_105540/8257723/ccs	PB_GM12878_R1	hg38_SIRV	chrUn_GL000220v1	154930	153515	-	1	931	69272	268546	ENCODEHG000069272	ENCODEHT000268546	ENCODEHG000069272	ENCODEHT000268546	Antisense	Antisense	None	0.3499999940395355	None	None	None	None
5bc6e03e-091d-4d94-9c71-1dec342bcdb7	ONT_GM12878_R1	hg38_SIRV	chr18	79988583	79973514	-	3	784	49195	174711	ENSG00000141759.14	ENST00000269601.9	TXNL4A	TXNL4A-201	Known	Known	None	0.15000000596046448	None	None	None	None
m54284U_191110_105540/119801314/ccs	PB_GM12878_R1	hg38_SIRV	chrUn_GL000220v1	153696	153856	+	1	110	69271	268533	ENCODEHG000069271	ENCODEHT000268533	ENCODEHG000069271	ENCODEHT000268533	Intergenic	Intergenic	None	0.550000011920929	None	None	None	None
e2e95f37-30e9-4768-8514-257f811944d6	ONT_GM12878_R2	hg38_SIRV	chr3	15259803	15254857	-	4	1980	9547	268568	ENSG00000131370.15	ENCODEHT000268568	SH3BP5	ENCODEHT000268568	Known	ISM	Suffix	0.20000000298023224	None	None	None	None
3c5b70b7-d53a-44e3-87f3-e514e01d653c	ONT_GM12878_R2	hg38_SIRV	chr17	7907914	7912200	+	7	1597	45371	268565	ENSG00000170004.16	ENCODEHT000268565	CHD3	ENCODEHT000268565	Known	ISM	Suffix	0.15000000596046448	None	None	None	None
m54284U_191111_172039/133235779/ccs	PB_GM12878_R2	hg38_SIRV	chr11	14499844	14457555	-	22	3326	31053	106821	ENSG00000129083.12	ENST00000439561.6	COPB1	COPB1-202	Known	Known	None	0.30000001192092896	None	None	None	None
e8914999-9578-42fe-9946-e73fd03e0333	ONT_GM12878_R2	hg38_SIRV	chr1	8866467	8861010	-	6	1200	298	239014	ENSG00000074800.15	ENCODEHT000239014	ENO1	ENCODEHT000239014	Known	ISM	Suffix	0.20000000298023224	None	None	None	None
m54284U_191110_105540/101780092/ccs	PB_GM12878_R1	hg38_SIRV	chrUn_GL000220v1	154420	153519	-	1	417	69272	268546	ENCODEHG000069272	ENCODEHT000268546	ENCODEHG000069272	ENCODEHT000268546	Antisense	Antisense	None	0.25	None	None	None	None
m54284U_191110_105540/90769728/ccs	PB_GM12878_R1	hg38_SIRV	chr22	17159276	17137521	-	8	1797	54482	194782	ENSG00000069998.12	ENST00000336737.8	HDHD5	HDHD5-202	Known	Known	None	0.15000000596046448	None	None	None	None
99078ed2-b81f-46e1-b51f-260e713cda9a	ONT_GM12878_R2	hg38_SIRV	chr13	113321590	113323405	+	2	1178	38038	268564	ENSG00000185896.10	ENCODEHT000268564	LAMP1	ENCODEHT000268564	Known	ISM	Suffix	0.550000011920929	None	None	None	None
4bbe27e1-4858-4212-9ed8-2855d2a3b153	ONT_GM12878_R1	hg38_SIRV	chr7	5530589	5527168	-	6	1773	20784	73194	ENSG00000075624.14	ENST00000331789.10	ACTB	ACTB-201	Known	Known	None	0.44999998807907104	None	None	None	None
m54284U_191110_105540/98501947/ccs	PB_GM12878_R1	hg38_SIRV	chr4	44726556	44702164	-	7	1866	13010	48162	ENSG00000163281.11	ENST00000295448.7	GNPDA2	GNPDA2-201	Known	Known	None	0.550000011920929	None	None	None	None
9c62f67c-893a-4491-bc4a-2eea24f00de3	ONT_GM12878_R1	hg38_SIRV	chr16	18789119	18782964	-	4	444	43176	267005	ENSG00000134419.15	ENCODEHT000267005	RPS15A	ENCODEHT000267005	Known	ISM	Both	0.05000000074505806	None	None	None	None
m54284U_191110_105540/107939018/ccs	PB_GM12878_R1	hg38_SIRV	chrUn_GL000220v1	153698	154082	+	1	334	69271	268533	ENCODEHG000069271	ENCODEHT000268533	ENCODEHG000069271	ENCODEHT000268533	Intergenic	Intergenic	None	0.3499999940395355	None	None	None	None
m54284U_191110_105540/124519339/ccs	PB_GM12878_R1	hg38_SIRV	chr22	17159025	17137518	-	8	2138	54482	268545	ENSG00000069998.12	ENCODEHT000268545	HDHD5	ENCODEHT000268545	Known	NIC	None	0.15000000596046448	None	None	None	None
m54284U_191111_172039/97518305/ccs	PB_GM12878_R2	hg38_SIRV	chr15	44711517	44718144	+	4	942	41096	142485	ENSG00000166710.18	ENST00000558401.6	B2M	B2M-204	Known	Known	None	0.20000000298023224	None	None	None	None
84df49da-f1e8-4498-95f7-884057096603	ONT_GM12878_R1	hg38_SIRV	chr18	79988551	79973514	-	3	759	49195	174711	ENSG00000141759.14	ENST00000269601.9	TXNL4A	TXNL4A-201	Known	Known	None	0.15000000596046448	None	None	None	None
861adadc-88f6-473c-98d0-4d9398fd713e	ONT_GM12878_R2	hg38_SIRV	chr5	40834499	40832492	-	3	196	15477	260502	ENSG00000145592.13	ENCODEHT000260502	RPL37	ENCODEHT000260502	Known	ISM	Both	0.3499999940395355	None	None	None	None
m54284U_191110_105540/173672544/ccs	PB_GM12878_R1	hg38_SIRV	chrUn_GL000220v1	154930	153520	-	1	926	69272	268546	ENCODEHG000069272	ENCODEHT000268546	ENCODEHG000069272	ENCODEHT000268546	Antisense	Antisense	None	0.25	None	None	None	None
e200c336-bae7-4faf-ae63-90e212e0b8d5	ONT_GM12878_R1	hg38_SIRV	chr7	5527568	5527168	-	1	330	20784	234670	ENSG00000075624.14	ENCODEHT000234670	ACTB	ENCODEHT000234670	Known	Genomic	None	0.44999998807907104	None	None	None	None
6ea9c333-bb70-4ade-b0d7-6ede1184f007	ONT_GM12878_R1	hg38_SIRV	chr2	27071625	27070529	-	3	356	5741	19870	ENSG00000228474.5	ENST00000456793.1	OST4	OST4-203	Known	Known	None	0.05000000074505806	None	None	None	None
m54284U_191111_172039/141166358/ccs	PB_GM12878_R2	hg38_SIRV	chr11	14499858	14457554	-	22	3297	31053	267941	ENSG00000129083.12	ENCODEHT000267941	COPB1	ENCODEHT000267941	Known	NIC	None	0.30000001192092896	None	None	None	None
m54284U_191110_105540/42663956/ccs	PB_GM12878_R1	hg38_SIRV	chrUn_GL000220v1	153700	154073	+	1	323	69271	268533	ENCODEHG000069271	ENCODEHT000268533	ENCODEHG000069271	ENCODEHT000268533	Intergenic	Intergenic	None	0.4000000059604645	None	None	None	None
95513308-ec54-454f-aaab-158da119704c	ONT_GM12878_R2	hg38_SIRV	chr17	7907913	7912736	+	7	2111	45371	268569	ENSG00000170004.16	ENCODEHT000268569	CHD3	ENCODEHT000268569	Known	ISM	Suffix	0.25	None	None	None	None
m54284U_191110_105540/136512587/ccs	PB_GM12878_R1	hg38_SIRV	chr22	17159251	17137520	-	7	1572	54482	268558	ENSG00000069998.12	ENCODEHT000268558	HDHD5	ENCODEHT000268558	Known	NIC	None	0.15000000596046448	None	None	None	None
e6e88391-7901-418d-b312-f1952663369d	ONT_GM12878_R1	hg38_SIRV	chr7	5527537	5527168	-	1	305	20784	234670	ENSG00000075624.14	ENCODEHT000234670	ACTB	ENCODEHT000234670	Known	Genomic	None	0.44999998807907104	None	None	None	None
m54284U_191111_172039/72943712/ccs	PB_GM12878_R2	hg38_SIRV	chrUn_GL000220v1	153700	154075	+	1	325	69271	268533	ENCODEHG000069271	ENCODEHT000268533	ENCODEHG000069271	ENCODEHT000268533	Intergenic	Intergenic	None	0.4000000059604645	None	None	None	None
6e8c6676-f39a-4d9e-b750-706ab9d42188	ONT_GM12878_R2	hg38_SIRV	chr13	113321603	113323408	+	2	1220	38038	268564	ENSG00000185896.10	ENCODEHT000268564	LAMP1	ENCODEHT000268564	Known	ISM	Suffix	0.44999998807907104	None	None	None	None
m54284U_191110_105540/145361617/ccs	PB_GM12878_R1	hg38_SIRV	chr4	44726517	44702164	-	7	1827	13010	48162	ENSG00000163281.11	ENST00000295448.7	GNPDA2	GNPDA2-201	Known	Known	None	0.550000011920929	None	None	None	None
m54284U_191110_105540/137691233/ccs	PB_GM12878_R1	hg38_SIRV	chr22	17141753	17137521	-	3	1721	54482	194783	ENSG00000069998.12	ENST00000477157.5	HDHD5	HDHD5-205	Known	Known	None	0.15000000596046448	None	None	None	None
m54284U_191111_172039/112265788/ccs	PB_GM12878_R2	hg38_SIRV	chrUn_GL000220v1	153700	154247	+	1	497	69271	268533	ENCODEHG000069271	ENCODEHT000268533	ENCODEHG000069271	ENCODEHT000268533	Intergenic	Intergenic	None	0.3499999940395355	None	None	None	None
5b9feaea-ea70-4fa6-8dd7-74900d6721ec	ONT_GM12878_R2	hg38_SIRV	chr3	15269761	15254857	-	6	2133	9547	268570	ENSG00000131370.15	ENCODEHT000268570	SH3BP5	ENCODEHT000268570	Known	ISM	Suffix	0.20000000298023224	None	None	None	None
1c2d3b53-12ac-497a-9b81-9a9cf87d0264	ONT_GM12878_R1	hg38_SIRV	chr16	18790345	18782964	-	5	478	43176	150783	ENSG00000134419.15	ENST00000563390.5	RPS15A	RPS15A-203	Known	Known	None	0.05000000074505806	None	None	None	None
163ce0fa-94c6-40c5-a34c-369eadc09ddb	ONT_GM12878_R2	hg38_SIRV	chr1	8865338	8861010	-	5	836	298	238996	ENSG00000074800.15	ENCODEHT000238996	ENO1	ENCODEHT000238996	Known	ISM	Suffix	0.20000000298023224	None	None	None	None
32ed3802-8ca0-4a10-95e1-6bf3cd423488	ONT_GM12878_R1	hg38_SIRV	chr18	79988557	79973514	-	3	765	49195	174711	ENSG00000141759.14	ENST00000269601.9	TXNL4A	TXNL4A-201	Known	Known	None	0.15000000596046448	None	None	None	None
m54284U_191111_172039/97519323/ccs	PB_GM12878_R2	hg38_SIRV	chr15	44711517	44718144	+	4	942	41096	142485	ENSG00000166710.18	ENST00000558401.6	B2M	B2M-204	Known	Known	None	0.20000000298023224	None	None	None	None
m54284U_191111_172039/144442269/ccs	PB_GM12878_R2	hg38_SIRV	chr11	14499807	14457555	-	22	3387	31053	106820	ENSG00000129083.12	ENST00000249923.7	COPB1	COPB1-201	Known	Known	None	0.30000001192092896	None	None	None	None
m54284U_191111_172039/159908587/ccs	PB_GM12878_R2	hg38_SIRV	chrUn_GL000220v1	153700	154424	+	1	674	69271	268533	ENCODEHG000069271	ENCODEHT000268533	ENCODEHG000069271	ENCODEHT000268533	Intergenic	Intergenic	None	0.3499999940395355	None	None	None	None
m54284U_191110_105540/151782766/ccs	PB_GM12878_R1	hg38_SIRV	chr22	17159249	17137520	-	8	1782	54482	268560	ENSG00000069998.12	ENCODEHT000268560	HDHD5	ENCODEHT000268560	Known	NNC	None	0.15000000596046448	None	None	None	None
da3c1c35-cc8e-4517-93fb-da80de24520b	ONT_GM12878_R1	hg38_SIRV	chr5	40834607	40832493	-	3	303	15477	260502	ENSG00000145592.13	ENCODEHT000260502	RPL37	ENCODEHT000260502	Known	ISM	Both	0.4000000059604645	None	None	None	None
m54284U_191111_172039/79561972/ccs	PB_GM12878_R2	hg38_SIRV	chrUn_GL000220v1	153702	154108	+	1	356	69271	268533	ENCODEHG000069271	ENCODEHT000268533	ENCODEHG000069271	ENCODEHT000268533	Intergenic	Intergenic	None	0.20000000298023224	None	None	None	None
10407608-6448-418c-8334-7b525c158f38	ONT_GM12878_R1	hg38_SIRV	chr7	5530583	5527168	-	6	1767	20784	73194	ENSG00000075624.14	ENST00000331789.10	ACTB	ACTB-201	Known	Known	None	0.44999998807907104	None	None	None	None
m54284U_191111_172039/19269384/ccs	PB_GM12878_R2	hg38_SIRV	chrUn_GL000220v1	154805	153524	-	1	797	69272	268546	ENCODEHG000069272	ENCODEHT000268546	ENCODEHG000069272	ENCODEHT000268546	Antisense	Antisense	None	0.15000000596046448	None	None	None	None
be629f01-0da9-4554-99b9-32cfb66c5c32	ONT_GM12878_R2	hg38_SIRV	chr13	113321607	113323423	+	2	1231	38038	268564	ENSG00000185896.10	ENCODEHT000268564	LAMP1	ENCODEHT000268564	Known	ISM	Suffix	0.0	None	None	None	None
m54284U_191110_105540/152372986/ccs	PB_GM12878_R1	hg38_SIRV	chr22	17159276	17137521	-	8	1797	54482	194782	ENSG00000069998.12	ENST00000336737.8	HDHD5	HDHD5-202	Known	Known	None	0.15000000596046448	None	None	None	None
4bd8723a-d5e3-4e90-920e-2effe8742185	ONT_GM12878_R2	hg38_SIRV	chr17	7908399	7912201	+	7	1550	45371	268571	ENSG00000170004.16	ENCODEHT000268571	CHD3	ENCODEHT000268571	Known	NNC	None	0.15000000596046448	None	None	None	None
m54284U_191110_105540/153880472/ccs	PB_GM12878_R1	hg38_SIRV	chr4	44726560	44702164	-	7	1870	13010	48162	ENSG00000163281.11	ENST00000295448.7	GNPDA2	GNPDA2-201	Known	Known	None	0.550000011920929	None	None	None	None
m54284U_191110_105540/74580180/ccs	PB_GM12878_R1	hg38_SIRV	chrUn_GL000220v1	153705	153854	+	1	99	69271	268533	ENCODEHG000069271	ENCODEHT000268533	ENCODEHG000069271	ENCODEHT000268533	Intergenic	Intergenic	None	0.44999998807907104	None	None	None	None
24613489-3dbb-41b8-a1ba-3b7b3235a427	ONT_GM12878_R1	hg38_SIRV	chr2	27071658	27070529	-	3	389	5741	19870	ENSG00000228474.5	ENST00000456793.1	OST4	OST4-203	Known	Known	None	0.05000000074505806	None	None	None	None
m54284U_191111_172039/145556888/ccs	PB_GM12878_R2	hg38_SIRV	chr11	14499857	14457555	-	22	3339	31053	106821	ENSG00000129083.12	ENST00000439561.6	COPB1	COPB1-202	Known	Known	None	0.30000001192092896	None	None	None	None
m54284U_191111_172039/97519459/ccs	PB_GM12878_R2	hg38_SIRV	chr15	44711517	44718142	+	4	940	41096	142485	ENSG00000166710.18	ENST00000558401.6	B2M	B2M-204	Known	Known	None	0.20000000298023224	None	None	None	None
m54284U_191111_172039/50858298/ccs	PB_GM12878_R2	hg38_SIRV	chrUn_GL000220v1	154420	153538	-	1	398	69272	268546	ENCODEHG000069272	ENCODEHT000268546	ENCODEHG000069272	ENCODEHT000268546	Antisense	Antisense	None	0.05000000074505806	None	None	None	None
6a56b1b9-0b3b-4e8e-a42c-5572b197c87a	ONT_GM12878_R2	hg38_SIRV	chr1	8878671	8861006	-	12	1760	298	1291	ENSG00000074800.15	ENST00000234590.10	ENO1	ENO1-201	Known	Known	None	0.20000000298023224	None	None	None	None
e3326b4f-12e2-4e15-bf6b-e45f450f6af8	ONT_GM12878_R1	hg38_SIRV	chr18	79988533	79973514	-	3	741	49195	174711	ENSG00000141759.14	ENST00000269601.9	TXNL4A	TXNL4A-201	Known	Known	None	0.15000000596046448	None	None	None	None
m54284U_191110_105540/3868889/ccs	PB_GM12878_R1	hg38_SIRV	chrUn_GL000220v1	154930	153549	-	1	897	69272	268546	ENCODEHG000069272	ENCODEHT000268546	ENCODEHG000069272	ENCODEHT000268546	Antisense	Antisense	None	0.0	None	None	None	None
ee894d63-dc09-4164-b32b-de56fc487f64	ONT_GM12878_R1	hg38_SIRV	chr16	18789119	18782964	-	4	444	43176	267005	ENSG00000134419.15	ENCODEHT000267005	RPS15A	ENCODEHT000267005	Known	ISM	Both	0.05000000074505806	None	None	None	None
m54284U_191110_105540/169608069/ccs	PB_GM12878_R1	hg38_SIRV	chr22	17159207	17137521	-	8	1728	54482	194782	ENSG00000069998.12	ENST00000336737.8	HDHD5	HDHD5-202	Known	Known	None	0.15000000596046448	None	None	None	None
58c33c17-cff7-494d-8b28-753f9c5c43f1	ONT_GM12878_R1	hg38_SIRV	chr7	5530573	5527168	-	6	1764	20784	73194	ENSG00000075624.14	ENST00000331789.10	ACTB	ACTB-201	Known	Known	None	0.44999998807907104	None	None	None	None
m54284U_191111_172039/147130449/ccs	PB_GM12878_R2	hg38_SIRV	chr11	14499844	14457555	-	22	3326	31053	106821	ENSG00000129083.12	ENST00000439561.6	COPB1	COPB1-202	Known	Known	None	0.30000001192092896	None	None	None	None
27977808-2321-4624-9c6c-8f3c81161ca6	ONT_GM12878_R1	hg38_SIRV	chrUn_GL000220v1	153746	154939	+	1	1137	69271	268533	ENCODEHG000069271	ENCODEHT000268533	ENCODEHG000069271	ENCODEHT000268533	Intergenic	Intergenic	None	0.0	None	None	None	None
m54284U_191111_172039/48695340/ccs	PB_GM12878_R2	hg38_SIRV	chrUn_GL000220v1	154930	153574	-	1	872	69272	268546	ENCODEHG000069272	ENCODEHT000268546	ENCODEHG000069272	ENCODEHT000268546	Antisense	Antisense	None	0.20000000298023224	None	None	None	None
11189c8c-2dde-475c-80b6-b7d86a6ef6ea	ONT_GM12878_R1	hg38_SIRV	chr7	5527746	5527168	-	1	502	20784	234670	ENSG00000075624.14	ENCODEHT000234670	ACTB	ENCODEHT000234670	Known	Genomic	None	0.44999998807907104	None	None	None	None
m54284U_191111_172039/918387/ccs	PB_GM12878_R2	hg38_SIRV	chr4	44726605	44702164	-	7	1915	13010	48162	ENSG00000163281.11	ENST00000295448.7	GNPDA2	GNPDA2-201	Known	Known	None	0.550000011920929	None	None	None	None
758d0d55-e623-49f2-b42d-660239cdf5b0	ONT_GM12878_R2	hg38_SIRV	chr13	113321639	113323428	+	2	1224	38038	268564	ENSG00000185896.10	ENCODEHT000268564	LAMP1	ENCODEHT000268564	Known	ISM	Suffix	0.0	None	None	None	None
m54284U_191111_172039/174065593/ccs	PB_GM12878_R2	hg38_SIRV	chrUn_GL000220v1	154420	153591	-	1	345	69272	268546	ENCODEHG000069272	ENCODEHT000268546	ENCODEHG000069272	ENCODEHT000268546	Antisense	Antisense	None	0.25	None	None	None	None
m54284U_191110_105540/175179508/ccs	PB_GM12878_R1	hg38_SIRV	chr22	17159284	17137521	-	7	1630	54482	268572	ENSG00000069998.12	ENCODEHT000268572	HDHD5	ENCODEHT000268572	Known	NIC	None	0.15000000596046448	None	None	None	None
ce5c581a-b099-4dcc-b5af-7b6d4adaf590	ONT_GM12878_R2	hg38_SIRV	chr3	15262178	15254857	-	5	1978	9547	268573	ENSG00000131370.15	ENCODEHT000268573	SH3BP5	ENCODEHT000268573	Known	ISM	Suffix	0.20000000298023224	None	None	None	None
0ff065ff-7857-4bdf-aef5-ab9a383c6e84	ONT_GM12878_R1	hg38_SIRV	chr7	5527660	5527168	-	1	428	20784	234670	ENSG00000075624.14	ENCODEHT000234670	ACTB	ENCODEHT000234670	Known	Genomic	None	0.44999998807907104	None	None	None	None
m54284U_191111_172039/97520432/ccs	PB_GM12878_R2	hg38_SIRV	chr15	44711517	44718144	+	4	942	41096	142485	ENSG00000166710.18	ENST00000558401.6	B2M	B2M-204	Known	Known	None	0.20000000298023224	None	None	None	None
1bfccd8f-99b0-4d49-a2cc-37ac74a7a68a	ONT_GM12878_R1	hg38_SIRV	chr18	79988535	79973514	-	3	743	49195	174711	ENSG00000141759.14	ENST00000269601.9	TXNL4A	TXNL4A-201	Known	Known	None	0.15000000596046448	None	None	None	None
07279013-eadb-42fa-af30-80de98fc9661	ONT_GM12878_R2	hg38_SIRV	chrUn_GL000220v1	153803	155721	+	1	1868	69271	268533	ENCODEHG000069271	ENCODEHT000268533	ENCODEHG000069271	ENCODEHT000268533	Intergenic	Intergenic	None	0.0	None	None	None	None
m54284U_191111_172039/150798357/ccs	PB_GM12878_R2	hg38_SIRV	chr11	14499807	14457555	-	22	3289	31053	106821	ENSG00000129083.12	ENST00000439561.6	COPB1	COPB1-202	Known	Known	None	0.30000001192092896	None	None	None	None
be35cfd6-018f-42e1-9dff-08b4610648f1	ONT_GM12878_R1	hg38_SIRV	chr5	40834607	40832493	-	3	303	15477	260502	ENSG00000145592.13	ENCODEHT000260502	RPL37	ENCODEHT000260502	Known	ISM	Both	0.4000000059604645	None	None	None	None
cb1d6475-5661-470a-8afc-1d9d60a74f8b	ONT_GM12878_R1	hg38_SIRV	chrUn_GL000220v1	153863	154551	+	1	638	69271	268533	ENCODEHG000069271	ENCODEHT000268533	ENCODEHG000069271	ENCODEHT000268533	Intergenic	Intergenic	None	0.15000000596046448	None	None	None	None
9ee6460f-c1c0-441e-8310-0d3cb20ff03a	ONT_GM12878_R1	hg38_SIRV	chr2	27071636	27070529	-	3	367	5741	19870	ENSG00000228474.5	ENST00000456793.1	OST4	OST4-203	Known	Known	None	0.05000000074505806	None	None	None	None
0a95f413-c66b-4ec3-b865-1c1f3860fbf9	ONT_GM12878_R1	hg38_SIRV	chr16	18789096	18782964	-	4	421	43176	267005	ENSG00000134419.15	ENCODEHT000267005	RPS15A	ENCODEHT000267005	Known	ISM	Both	0.05000000074505806	None	None	None	None
7966f39f-6847-4b5e-a9c0-2bfe4ca9cd8a	ONT_GM12878_R2	hg38_SIRV	chrUn_GL000220v1	153897	155729	+	1	1789	69271	268533	ENCODEHG000069271	ENCODEHT000268533	ENCODEHG000069271	ENCODEHT000268533	Intergenic	Intergenic	None	0.0	None	None	None	None
dffac7fc-5baa-4621-bb32-7febc95e5e68	ONT_GM12878_R2	hg38_SIRV	chr1	8863963	8861010	-	4	667	298	239007	ENSG00000074800.15	ENCODEHT000239007	ENO1	ENCODEHT000239007	Known	ISM	Suffix	0.20000000298023224	None	None	None	None
6f9f4f62-35d2-4719-a4d5-68fc045d4d5b	ONT_GM12878_R1	hg38_SIRV	chr7	5527441	5527168	-	1	209	20784	234670	ENSG00000075624.14	ENCODEHT000234670	ACTB	ENCODEHT000234670	Known	Genomic	None	0.44999998807907104	None	None	None	None
m54284U_191111_172039/1246364/ccs	PB_GM12878_R2	hg38_SIRV	chr4	44726571	44702164	-	7	1881	13010	48162	ENSG00000163281.11	ENST00000295448.7	GNPDA2	GNPDA2-201	Known	Known	None	0.550000011920929	None	None	None	None
d1efa286-99c4-4d98-b216-188cec24f392	ONT_GM12878_R2	hg38_SIRV	chr17	7908420	7912210	+	6	1446	45371	268574	ENSG00000170004.16	ENCODEHT000268574	CHD3	ENCODEHT000268574	Known	ISM	Suffix	0.10000000149011612	None	None	None	None
m54284U_191111_172039/47057207/ccs	PB_GM12878_R2	hg38_SIRV	chr22	17159218	17137521	-	8	1739	54482	194782	ENSG00000069998.12	ENST00000336737.8	HDHD5	HDHD5-202	Known	Known	None	0.15000000596046448	None	None	None	None
m54284U_191111_172039/97583250/ccs	PB_GM12878_R2	hg38_SIRV	chr15	44711517	44718144	+	4	942	41096	142485	ENSG00000166710.18	ENST00000558401.6	B2M	B2M-204	Known	Known	None	0.20000000298023224	None	None	None	None
abe807c3-2a5c-4b48-baed-11c4325e529a	ONT_GM12878_R2	hg38_SIRV	chr13	113321639	113323421	+	2	1191	38038	268564	ENSG00000185896.10	ENCODEHT000268564	LAMP1	ENCODEHT000268564	Known	ISM	Suffix	0.05000000074505806	None	None	None	None
m54284U_191111_172039/153750199/ccs	PB_GM12878_R2	hg38_SIRV	chr11	14499807	14457555	-	22	3289	31053	106821	ENSG00000129083.12	ENST00000439561.6	COPB1	COPB1-202	Known	Known	None	0.30000001192092896	None	None	None	None
adca937f-4a79-4324-bcd8-71d310b1d969	ONT_GM12878_R2	hg38_SIRV	chrUn_GL000220v1	153953	154880	+	1	877	69271	268533	ENCODEHG000069271	ENCODEHT000268533	ENCODEHG000069271	ENCODEHT000268533	Intergenic	Intergenic	None	0.30000001192092896	None	None	None	None
72647e93-7c37-4b13-87a7-54cb4240bf26	ONT_GM12878_R1	hg38_SIRV	chr18	79988552	79973514	-	2	656	49195	174713	ENSG00000141759.14	ENST00000588162.1	TXNL4A	TXNL4A-208	Known	Known	None	0.15000000596046448	None	None	None	None
8b2b26c3-34a0-4fcb-a810-e61fec1bc8a6	ONT_GM12878_R1	hg38_SIRV	chr5	40835200	40832493	-	4	320	15477	55565	ENSG00000145592.13	ENST00000274242.9	RPL37	RPL37-201	Known	Known	None	0.4000000059604645	None	None	None	None
m54284U_191111_172039/101057401/ccs	PB_GM12878_R2	hg38_SIRV	chr22	17159020	17137518	-	8	2133	54482	268545	ENSG00000069998.12	ENCODEHT000268545	HDHD5	ENCODEHT000268545	Known	NIC	None	0.15000000596046448	None	None	None	None
m54284U_191111_172039/6029991/ccs	PB_GM12878_R2	hg38_SIRV	chr4	44726517	44702164	-	7	1827	13010	48162	ENSG00000163281.11	ENST00000295448.7	GNPDA2	GNPDA2-201	Known	Known	None	0.550000011920929	None	None	None	None
4d408fd5-c4d0-41a1-8016-08c32fd98fa2	ONT_GM12878_R1	hg38_SIRV	chr7	5530582	5527168	-	6	1772	20784	73194	ENSG00000075624.14	ENST00000331789.10	ACTB	ACTB-201	Known	Known	None	0.44999998807907104	None	None	None	None
5b2c6b71-2d55-4793-977c-93ea0ac899ca	ONT_GM12878_R1	hg38_SIRV	chr16	18789119	18782964	-	4	444	43176	267005	ENSG00000134419.15	ENCODEHT000267005	RPS15A	ENCODEHT000267005	Known	ISM	Both	0.05000000074505806	None	None	None	None
m54284U_191111_172039/143132952/ccs	PB_GM12878_R2	hg38_SIRV	chrUn_GL000220v1	154930	153813	-	1	633	69272	268546	ENCODEHG000069272	ENCODEHT000268546	ENCODEHG000069272	ENCODEHT000268546	Antisense	Antisense	None	0.0	None	None	None	None
f635176a-d985-4f9e-a49f-a5dc51853cfd	ONT_GM12878_R2	hg38_SIRV	chr3	15255574	15254873	-	1	695	9547	268537	ENSG00000131370.15	ENCODEHT000268537	SH3BP5	ENCODEHT000268537	Known	Genomic	None	0.20000000298023224	None	None	None	None
m54284U_191111_172039/156500180/ccs	PB_GM12878_R2	hg38_SIRV	chr11	14499857	14457555	-	22	3339	31053	106821	ENSG00000129083.12	ENST00000439561.6	COPB1	COPB1-202	Known	Known	None	0.30000001192092896	None	None	None	None
d0d58254-9b91-48d3-97f5-d5a3afc54a56	ONT_GM12878_R2	hg38_SIRV	chr2	27071642	27070529	-	3	373	5741	19870	ENSG00000228474.5	ENST00000456793.1	OST4	OST4-203	Known	Known	None	0.05000000074505806	None	None	None	None
035c3c54-bf45-4b21-a7e7-a8283590ecc5	ONT_GM12878_R2	hg38_SIRV	chr1	8865488	8861010	-	5	986	298	238996	ENSG00000074800.15	ENCODEHT000238996	ENO1	ENCODEHT000238996	Known	ISM	Suffix	0.20000000298023224	None	None	None	None
m54284U_191111_172039/97584336/ccs	PB_GM12878_R2	hg38_SIRV	chr15	44711517	44718144	+	4	942	41096	142485	ENSG00000166710.18	ENST00000558401.6	B2M	B2M-204	Known	Known	None	0.20000000298023224	None	None	None	None
8ef4c560-f849-4498-90bb-f324baa85901	ONT_GM12878_R2	hg38_SIRV	chrUn_GL000220v1	154019	155130	+	1	1061	69271	268533	ENCODEHG000069271	ENCODEHT000268533	ENCODEHG000069271	ENCODEHT000268533	Intergenic	Intergenic	None	0.30000001192092896	None	None	None	None
m54284U_191111_172039/104792703/ccs	PB_GM12878_R2	hg38_SIRV	chr22	17159173	17137521	-	8	1694	54482	194782	ENSG00000069998.12	ENST00000336737.8	HDHD5	HDHD5-202	Known	Known	None	0.15000000596046448	None	None	None	None
79bcdcbe-74c5-4acd-a65b-69b2d1d23c66	ONT_GM12878_R1	hg38_SIRV	chr18	79988566	79973514	-	3	774	49195	174711	ENSG00000141759.14	ENST00000269601.9	TXNL4A	TXNL4A-201	Known	Known	None	0.15000000596046448	None	None	None	None
855103a7-a096-4e16-bc0b-acc597dc1e3a	ONT_GM12878_R2	hg38_SIRV	chr3	15255876	15254873	-	1	988	9547	268537	ENSG00000131370.15	ENCODEHT000268537	SH3BP5	ENCODEHT000268537	Known	Genomic	None	0.20000000298023224	None	None	None	None
1ac91dd0-01a3-4e15-9467-ba9932506dbf	ONT_GM12878_R1	hg38_SIRV	chr13	113321643	113323428	+	2	1194	38038	268564	ENSG00000185896.10	ENCODEHT000268564	LAMP1	ENCODEHT000268564	Known	ISM	Suffix	0.0	None	None	None	None
3ad6635c-4289-459f-89c2-333618af8d8f	ONT_GM12878_R1	hg38_SIRV	chrUn_GL000220v1	154045	154740	+	1	645	69271	268533	ENCODEHG000069271	ENCODEHT000268533	ENCODEHG000069271	ENCODEHT000268533	Intergenic	Intergenic	None	0.15000000596046448	None	None	None	None
dbad09b7-fe8d-4946-9d95-b2b6eff75df2	ONT_GM12878_R1	hg38_SIRV	chr7	5529265	5527171	-	4	1430	20784	234684	ENSG00000075624.14	ENCODEHT000234684	ACTB	ENCODEHT000234684	Known	ISM	Suffix	0.44999998807907104	None	None	None	None
171e0c9c-3522-4384-9b1c-fd2cf7c15f7c	ONT_GM12878_R1	hg38_SIRV	chr5	40834607	40832493	-	3	303	15477	260502	ENSG00000145592.13	ENCODEHT000260502	RPL37	ENCODEHT000260502	Known	ISM	Both	0.4000000059604645	None	None	None	None
m54284U_191111_172039/125700663/ccs	PB_GM12878_R2	hg38_SIRV	chr22	17159225	17137520	-	7	1578	54482	268572	ENSG00000069998.12	ENCODEHT000268572	HDHD5	ENCODEHT000268572	Known	NIC	None	0.15000000596046448	None	None	None	None
d81d9228-5658-4acc-8f84-69d62da9a426	ONT_GM12878_R2	hg38_SIRV	chrUn_GL000220v1	154045	155775	+	1	1681	69271	268533	ENCODEHG000069271	ENCODEHT000268533	ENCODEHG000069271	ENCODEHT000268533	Intergenic	Intergenic	None	0.0	None	None	None	None
08218698-81a5-4ea5-81a3-a2b81b7b5537	ONT_GM12878_R2	hg38_SIRV	chr3	15255444	15254873	-	1	565	9547	268537	ENSG00000131370.15	ENCODEHT000268537	SH3BP5	ENCODEHT000268537	Known	Genomic	None	0.20000000298023224	None	None	None	None
60d72b88-ebc0-4b7f-b94d-56fdb6a6e2da	ONT_GM12878_R2	hg38_SIRV	chr17	7907992	7912730	+	6	1978	45371	268574	ENSG00000170004.16	ENCODEHT000268574	CHD3	ENCODEHT000268574	Known	ISM	Suffix	0.4000000059604645	None	None	None	None
9353f90b-4aac-4c21-9198-3ce76e98fb83	ONT_GM12878_R2	hg38_SIRV	chrUn_GL000220v1	154045	155789	+	1	1694	69271	268533	ENCODEHG000069271	ENCODEHT000268533	ENCODEHG000069271	ENCODEHT000268533	Intergenic	Intergenic	None	0.0	None	None	None	None
m54284U_191111_172039/39257875/ccs	PB_GM12878_R2	hg38_SIRV	chr4	44726571	44702164	-	7	1881	13010	48162	ENSG00000163281.11	ENST00000295448.7	GNPDA2	GNPDA2-201	Known	Known	None	0.550000011920929	None	None	None	None
3b6734a2-bd82-47b9-8c81-90d0c1ffacf5	ONT_GM12878_R1	hg38_SIRV	chr16	18789119	18782964	-	4	444	43176	267005	ENSG00000134419.15	ENCODEHT000267005	RPS15A	ENCODEHT000267005	Known	ISM	Both	0.05000000074505806	None	None	None	None
m54284U_191111_172039/140772681/ccs	PB_GM12878_R2	hg38_SIRV	chr22	17159207	17137521	-	8	1728	54482	194782	ENSG00000069998.12	ENST00000336737.8	HDHD5	HDHD5-202	Known	Known	None	0.15000000596046448	None	None	None	None
m54284U_191111_172039/158336816/ccs	PB_GM12878_R2	hg38_SIRV	chr11	14499807	14457555	-	22	3289	31053	106821	ENSG00000129083.12	ENST00000439561.6	COPB1	COPB1-202	Known	Known	None	0.30000001192092896	None	None	None	None
61f636ae-42b8-4244-b4c0-be684222acc8	ONT_GM12878_R1	hg38_SIRV	chrUn_GL000220v1	154055	155657	+	1	1552	69271	268533	ENCODEHG000069271	ENCODEHT000268533	ENCODEHG000069271	ENCODEHT000268533	Intergenic	Intergenic	None	0.0	None	None	None	None
4b5a17dd-4cc0-4937-94f7-e05e53bd195b	ONT_GM12878_R2	hg38_SIRV	chr3	15256073	15254873	-	1	1180	9547	268537	ENSG00000131370.15	ENCODEHT000268537	SH3BP5	ENCODEHT000268537	Known	Genomic	None	0.20000000298023224	None	None	None	None
m54284U_191111_172039/97584783/ccs	PB_GM12878_R2	hg38_SIRV	chr15	44711517	44718144	+	4	942	41096	142485	ENSG00000166710.18	ENST00000558401.6	B2M	B2M-204	Known	Known	None	0.20000000298023224	None	None	None	None
b2a66374-3f70-4411-9096-0ba5f296677f	ONT_GM12878_R2	hg38_SIRV	chrUn_GL000220v1	154084	154931	+	1	797	69271	268533	ENCODEHG000069271	ENCODEHT000268533	ENCODEHG000069271	ENCODEHT000268533	Intergenic	Intergenic	None	0.05000000074505806	None	None	None	None
cda934e2-1fd9-46c4-99e9-fc76ed1b44db	ONT_GM12878_R1	hg38_SIRV	chr7	5530589	5527168	-	6	1766	20784	73194	ENSG00000075624.14	ENST00000331789.10	ACTB	ACTB-201	Known	Known	None	0.44999998807907104	None	None	None	None
m54284U_191111_172039/116393328/ccs	PB_GM12878_R2	hg38_SIRV	chrUn_GL000220v1	154930	153949	-	1	497	69272	268546	ENCODEHG000069272	ENCODEHT000268546	ENCODEHG000069272	ENCODEHT000268546	Antisense	Antisense	None	0.25	None	None	None	None
m54284U_191110_105540/25691892/ccs	PB_GM12878_R1	hg38_SIRV	chr3	15269880	15254859	-	6	3812	9547	268575	ENSG00000131370.15	ENCODEHT000268575	SH3BP5	ENCODEHT000268575	Known	NNC	None	0.25	None	None	None	None
m54284U_191111_172039/157289024/ccs	PB_GM12878_R2	hg38_SIRV	chr22	17159269	17137521	-	8	1801	54482	194782	ENSG00000069998.12	ENST00000336737.8	HDHD5	HDHD5-202	Known	Known	None	0.15000000596046448	None	None	None	None
7ab09e8f-08df-4bd5-9f89-5160615e0272	ONT_GM12878_R1	hg38_SIRV	chrUn_GL000220v1	154129	154560	+	1	381	69271	268533	ENCODEHG000069271	ENCODEHT000268533	ENCODEHG000069271	ENCODEHT000268533	Intergenic	Intergenic	None	0.10000000149011612	None	None	None	None
ff347c30-b844-4f1d-8a85-b0e5693dfae2	ONT_GM12878_R1	hg38_SIRV	chr5	40835214	40832493	-	4	334	15477	55565	ENSG00000145592.13	ENST00000274242.9	RPL37	RPL37-201	Known	Known	None	0.4000000059604645	None	None	None	None
8e93e41f-4a1c-4181-98f1-44dd32352676	ONT_GM12878_R2	hg38_SIRV	chr13	113321656	113323422	+	2	1181	38038	268564	ENSG00000185896.10	ENCODEHT000268564	LAMP1	ENCODEHT000268564	Known	ISM	Suffix	0.0	None	None	None	None
4bfbe377-414d-4028-a90e-d8f11f9d326a	ONT_GM12878_R1	hg38_SIRV	chr18	79988573	79973514	-	3	773	49195	174711	ENSG00000141759.14	ENST00000269601.9	TXNL4A	TXNL4A-201	Known	Known	None	0.15000000596046448	None	None	None	None
3c4dfbb9-27bd-46b9-9fe0-80c266a971ad	ONT_GM12878_R2	hg38_SIRV	chr2	27071466	27070529	-	2	328	5741	19871	ENSG00000228474.5	ENST00000429985.1	OST4	OST4-201	Known	Known	None	0.05000000074505806	None	None	None	None
62ba41c9-6da8-4935-bf8e-aad46c0ce65d	ONT_GM12878_R2	hg38_SIRV	chr1	8863951	8861010	-	4	662	298	239007	ENSG00000074800.15	ENCODEHT000239007	ENO1	ENCODEHT000239007	Known	ISM	Suffix	0.20000000298023224	None	None	None	None
cb518ae0-33d3-4c0e-b827-dbc809c73e64	ONT_GM12878_R1	hg38_SIRV	chr7	5527679	5527168	-	1	447	20784	234670	ENSG00000075624.14	ENCODEHT000234670	ACTB	ENCODEHT000234670	Known	Genomic	None	0.44999998807907104	None	None	None	None
m54284U_191111_172039/157942679/ccs	PB_GM12878_R2	hg38_SIRV	chr22	17159190	17137521	-	8	1711	54482	194782	ENSG00000069998.12	ENST00000336737.8	HDHD5	HDHD5-202	Known	Known	None	0.15000000596046448	None	None	None	None
22c34b21-ab48-4f61-96cc-7ff7b784022d	ONT_GM12878_R1	hg38_SIRV	chr16	18789119	18782964	-	4	444	43176	267005	ENSG00000134419.15	ENCODEHT000267005	RPS15A	ENCODEHT000267005	Known	ISM	Both	0.05000000074505806	None	None	None	None
m54284U_191111_172039/44631483/ccs	PB_GM12878_R2	hg38_SIRV	chr4	44726550	44702140	-	8	1930	13010	268294	ENSG00000163281.11	ENCODEHT000268294	GNPDA2	ENCODEHT000268294	Known	NIC	None	0.550000011920929	None	None	None	None
9f1cab78-150a-4cb7-8044-05a5952afcfa	ONT_GM12878_R1	hg38_SIRV	chr17	7908451	7912752	+	5	3048	45371	268576	ENSG00000170004.16	ENCODEHT000268576	CHD3	ENCODEHT000268576	Known	NIC	None	0.05000000074505806	None	None	None	None
7c2081e0-d120-4a39-9fda-c2287b327d6e	ONT_GM12878_R1	hg38_SIRV	chrUn_GL000220v1	154138	154727	+	1	539	69271	268533	ENCODEHG000069271	ENCODEHT000268533	ENCODEHG000069271	ENCODEHT000268533	Intergenic	Intergenic	None	0.15000000596046448	None	None	None	None
m54284U_191111_172039/97585251/ccs	PB_GM12878_R2	hg38_SIRV	chr15	44711517	44718142	+	4	940	41096	142485	ENSG00000166710.18	ENST00000558401.6	B2M	B2M-204	Known	Known	None	0.20000000298023224	None	None	None	None
m54284U_191111_172039/162728434/ccs	PB_GM12878_R2	hg38_SIRV	chr11	14469605	14457553	-	8	1344	31053	267944	ENSG00000129083.12	ENCODEHT000267944	COPB1	ENCODEHT000267944	Known	ISM	Suffix	0.30000001192092896	None	None	None	None
2e6a4f74-3204-47ae-99f0-52f6afddc48f	ONT_GM12878_R1	hg38_SIRV	chr7	5527538	5527168	-	1	267	20784	234670	ENSG00000075624.14	ENCODEHT000234670	ACTB	ENCODEHT000234670	Known	Genomic	None	0.44999998807907104	None	None	None	None
ef0ca739-79e8-4e4d-baf0-a19d60236d4e	ONT_GM12878_R2	hg38_SIRV	chr1	8878699	8861006	-	12	1788	298	1291	ENSG00000074800.15	ENST00000234590.10	ENO1	ENO1-201	Known	Known	None	0.20000000298023224	None	None	None	None
m54284U_191111_172039/87819559/ccs	PB_GM12878_R2	hg38_SIRV	chrUn_GL000220v1	154930	153984	-	1	462	69272	268546	ENCODEHG000069272	ENCODEHT000268546	ENCODEHG000069272	ENCODEHT000268546	Antisense	Antisense	None	0.30000001192092896	None	None	None	None
eef014d3-76dc-4c0a-a73c-a6a322ae61dd	ONT_GM12878_R1	hg38_SIRV	chr22	17158967	17137518	-	8	2080	54482	268545	ENSG00000069998.12	ENCODEHT000268545	HDHD5	ENCODEHT000268545	Known	NIC	None	0.15000000596046448	None	None	None	None
ea8daf8c-c1b5-4f4c-b180-092c50325175	ONT_GM12878_R2	hg38_SIRV	chrUn_GL000220v1	154214	155088	+	1	824	69271	268533	ENCODEHG000069271	ENCODEHT000268533	ENCODEHG000069271	ENCODEHT000268533	Intergenic	Intergenic	None	0.25	None	None	None	None
37692b41-f4df-4308-9464-77a0e0ce5f8c	ONT_GM12878_R2	hg38_SIRV	chr18	79988556	79973514	-	3	758	49195	174711	ENSG00000141759.14	ENST00000269601.9	TXNL4A	TXNL4A-201	Known	Known	None	0.15000000596046448	None	None	None	None
f57dae56-dd5f-452e-be08-7d8da243bb24	ONT_GM12878_R2	hg38_SIRV	chr13	113321657	113323422	+	2	1156	38038	268564	ENSG00000185896.10	ENCODEHT000268564	LAMP1	ENCODEHT000268564	Known	ISM	Suffix	0.0	None	None	None	None
8b390e37-0f77-400e-a377-03882001bb1e	ONT_GM12878_R2	hg38_SIRV	chr2	27071466	27070529	-	2	334	5741	19871	ENSG00000228474.5	ENST00000429985.1	OST4	OST4-201	Known	Known	None	0.05000000074505806	None	None	None	None
m54284U_191110_105540/10749727/ccs	PB_GM12878_R1	hg38_SIRV	chrUn_GL000220v1	154930	154091	-	1	355	69272	268546	ENCODEHG000069272	ENCODEHT000268546	ENCODEHG000069272	ENCODEHT000268546	Antisense	Antisense	None	0.05000000074505806	None	None	None	None
m54284U_191111_172039/82903462/ccs	PB_GM12878_R2	hg38_SIRV	chrUn_GL000220v1	154270	154767	+	1	447	69271	268533	ENCODEHG000069271	ENCODEHT000268533	ENCODEHG000069271	ENCODEHT000268533	Intergenic	Intergenic	None	0.20000000298023224	None	None	None	None
63d62ec1-7053-40ed-be7f-a9cf86e74657	ONT_GM12878_R1	hg38_SIRV	chr22	17159206	17137518	-	8	2326	54482	268545	ENSG00000069998.12	ENCODEHT000268545	HDHD5	ENCODEHT000268545	Known	NIC	None	0.15000000596046448	None	None	None	None
m54284U_191111_172039/165349640/ccs	PB_GM12878_R2	hg38_SIRV	chr11	14469605	14457553	-	8	1344	31053	267944	ENSG00000129083.12	ENCODEHT000267944	COPB1	ENCODEHT000267944	Known	ISM	Suffix	0.30000001192092896	None	None	None	None
m54284U_191111_172039/97585377/ccs	PB_GM12878_R2	hg38_SIRV	chr15	44711517	44718136	+	4	934	41096	142485	ENSG00000166710.18	ENST00000558401.6	B2M	B2M-204	Known	Known	None	0.30000001192092896	None	None	None	None
9bb0ea10-b3e8-47ec-86f7-bc361b9d15a2	ONT_GM12878_R1	hg38_SIRV	chrUn_GL000220v1	154282	155597	+	1	1265	69271	268533	ENCODEHG000069271	ENCODEHT000268533	ENCODEHG000069271	ENCODEHT000268533	Intergenic	Intergenic	None	0.05000000074505806	None	None	None	None
891c48ba-cb51-4e25-8626-4522bd9e5303	ONT_GM12878_R1	hg38_SIRV	chr16	18790344	18782964	-	5	470	43176	150783	ENSG00000134419.15	ENST00000563390.5	RPS15A	RPS15A-203	Known	Known	None	0.05000000074505806	None	None	None	None
m54284U_191111_172039/64686297/ccs	PB_GM12878_R2	hg38_SIRV	chr4	44726525	44702164	-	4	1393	13010	268211	ENSG00000163281.11	ENCODEHT000268211	GNPDA2	ENCODEHT000268211	Known	NIC	None	0.550000011920929	None	None	None	None
0a8981a6-0741-43d7-bf49-d1a986c030ab	ONT_GM12878_R2	hg38_SIRV	chr18	79973671	79973517	-	1	282	49195	268119	ENSG00000141759.14	ENCODEHT000268119	TXNL4A	ENCODEHT000268119	Known	Genomic	None	0.15000000596046448	None	None	None	None
m54284U_191111_172039/89325792/ccs	PB_GM12878_R2	hg38_SIRV	chr3	15257263	15254858	-	2	1856	9547	268551	ENSG00000131370.15	ENCODEHT000268551	SH3BP5	ENCODEHT000268551	Known	ISM	Suffix	0.25	None	None	None	None
e1365e27-f8a8-43eb-9027-08b26e0a258c	ONT_GM12878_R1	hg38_SIRV	chr5	40834607	40832493	-	3	303	15477	260502	ENSG00000145592.13	ENCODEHT000260502	RPL37	ENCODEHT000260502	Known	ISM	Both	0.4000000059604645	None	None	None	None
8abbf843-37bd-4b48-aa2f-d67922f808c8	ONT_GM12878_R1	hg38_SIRV	chr22	17159256	17137522	-	7	1781	54482	268536	ENSG00000069998.12	ENCODEHT000268536	HDHD5	ENCODEHT000268536	Known	NNC	None	0.15000000596046448	None	None	None	None
1c251b40-00a0-477d-9175-fe1b90f6ff8a	ONT_GM12878_R1	hg38_SIRV	chr7	5529957	5527169	-	5	1711	20784	234707	ENSG00000075624.14	ENCODEHT000234707	ACTB	ENCODEHT000234707	Known	ISM	Suffix	0.44999998807907104	None	None	None	None
cf3916cc-1176-45a1-8592-8546462bb815	ONT_GM12878_R2	hg38_SIRV	chr17	7908025	7912194	+	6	1420	45371	268574	ENSG00000170004.16	ENCODEHT000268574	CHD3	ENCODEHT000268574	Known	ISM	Suffix	0.10000000149011612	None	None	None	None
6fff04ed-f3d8-4eb0-96c5-817f173d71c7	ONT_GM12878_R2	hg38_SIRV	chrUn_GL000220v1	154284	154893	+	1	559	69271	268533	ENCODEHG000069271	ENCODEHT000268533	ENCODEHG000069271	ENCODEHT000268533	Intergenic	Intergenic	None	0.30000001192092896	None	None	None	None
9210c319-cc50-4802-a932-1d01bb5b0cfe	ONT_GM12878_R2	hg38_SIRV	chr13	113321663	113323426	+	2	1172	38038	268564	ENSG00000185896.10	ENCODEHT000268564	LAMP1	ENCODEHT000268564	Known	ISM	Suffix	0.0	None	None	None	None
8aa73988-9f9c-49fd-82bd-a346b46338b7	ONT_GM12878_R1	hg38_SIRV	chr7	5527929	5527168	-	1	697	20784	234670	ENSG00000075624.14	ENCODEHT000234670	ACTB	ENCODEHT000234670	Known	Genomic	None	0.44999998807907104	None	None	None	None
m54284U_191111_172039/165807203/ccs	PB_GM12878_R2	hg38_SIRV	chr11	14499807	14457555	-	22	3289	31053	106821	ENSG00000129083.12	ENST00000439561.6	COPB1	COPB1-202	Known	Known	None	0.30000001192092896	None	None	None	None
12c64db4-beb2-46a4-a23f-c41d4303e445	ONT_GM12878_R2	hg38_SIRV	chr1	8865390	8861010	-	5	888	298	238996	ENSG00000074800.15	ENCODEHT000238996	ENO1	ENCODEHT000238996	Known	ISM	Suffix	0.20000000298023224	None	None	None	None
m54284U_191111_172039/69795903/ccs	PB_GM12878_R2	hg38_SIRV	chr4	44726547	44702164	-	6	1698	13010	48163	ENSG00000163281.11	ENST00000507534.5	GNPDA2	GNPDA2-202	Known	Known	None	0.550000011920929	None	None	None	None
9fd7c5df-1a37-4e54-af8d-372be7d82d60	ONT_GM12878_R2	hg38_SIRV	chrUn_GL000220v1	154288	155854	+	1	1505	69271	268533	ENCODEHG000069271	ENCODEHT000268533	ENCODEHG000069271	ENCODEHT000268533	Intergenic	Intergenic	None	0.0	None	None	None	None
c32ee982-3b45-4444-a724-9ff20c37cd02	ONT_GM12878_R2	hg38_SIRV	chr2	27071643	27070529	-	3	374	5741	19870	ENSG00000228474.5	ENST00000456793.1	OST4	OST4-203	Known	Known	None	0.05000000074505806	None	None	None	None
m54284U_191111_172039/97585732/ccs	PB_GM12878_R2	hg38_SIRV	chr15	44711517	44718144	+	4	942	41096	142485	ENSG00000166710.18	ENST00000558401.6	B2M	B2M-204	Known	Known	None	0.20000000298023224	None	None	None	None
b0239d05-b768-4c80-ba51-c45d6c6116c8	ONT_GM12878_R1	hg38_SIRV	chr22	17159242	17137522	-	7	1771	54482	268536	ENSG00000069998.12	ENCODEHT000268536	HDHD5	ENCODEHT000268536	Known	NNC	None	0.15000000596046448	None	None	None	None
0337be9e-8408-48a0-adcd-aa10a5f7104a	ONT_GM12878_R2	hg38_SIRV	chr18	79988498	79973514	-	3	706	49195	174711	ENSG00000141759.14	ENST00000269601.9	TXNL4A	TXNL4A-201	Known	Known	None	0.15000000596046448	None	None	None	None
a1fdc101-b30c-415d-bd74-b46e38a4bdcb	ONT_GM12878_R1	hg38_SIRV	chr7	5527370	5527168	-	1	138	20784	234670	ENSG00000075624.14	ENCODEHT000234670	ACTB	ENCODEHT000234670	Known	Genomic	None	0.44999998807907104	None	None	None	None
76a07efd-8110-4d76-bc55-4c4eef5a7db6	ONT_GM12878_R2	hg38_SIRV	chr3	15256128	15254876	-	1	1246	9547	268537	ENSG00000131370.15	ENCODEHT000268537	SH3BP5	ENCODEHT000268537	Known	Genomic	None	0.25	None	None	None	None
051792c0-008f-4bfc-a0da-30c66f4664d9	ONT_GM12878_R1	hg38_SIRV	chr16	18789112	18782964	-	4	437	43176	267005	ENSG00000134419.15	ENCODEHT000267005	RPS15A	ENCODEHT000267005	Known	ISM	Both	0.05000000074505806	None	None	None	None
d1bbf8c4-9990-41ce-945a-cb8621e27bd5	ONT_GM12878_R1	hg38_SIRV	chrUn_GL000220v1	154322	154667	+	1	295	69271	268533	ENCODEHG000069271	ENCODEHT000268533	ENCODEHG000069271	ENCODEHT000268533	Intergenic	Intergenic	None	0.3499999940395355	None	None	None	None
0da1ac00-114c-4b4a-89b8-c70ae28cf758	ONT_GM12878_R2	hg38_SIRV	chrUn_GL000220v1	154370	154923	+	1	503	69271	268533	ENCODEHG000069271	ENCODEHT000268533	ENCODEHG000069271	ENCODEHT000268533	Intergenic	Intergenic	None	0.10000000149011612	None	None	None	None
c61b0114-19f9-45e8-be34-ff8821abc8db	ONT_GM12878_R2	hg38_SIRV	chr17	7908039	7912005	+	6	1217	45371	268574	ENSG00000170004.16	ENCODEHT000268574	CHD3	ENCODEHT000268574	Known	ISM	Suffix	0.30000001192092896	None	None	None	None
f197537a-7a52-4514-8cef-19f08a5d7b49	ONT_GM12878_R1	hg38_SIRV	chr22	17159255	17137521	-	5	1359	54482	268577	ENSG00000069998.12	ENCODEHT000268577	HDHD5	ENCODEHT000268577	Known	NIC	None	0.15000000596046448	None	None	None	None
m54284U_191111_172039/84280971/ccs	PB_GM12878_R2	hg38_SIRV	chr4	44726616	44702164	-	7	1926	13010	48162	ENSG00000163281.11	ENST00000295448.7	GNPDA2	GNPDA2-201	Known	Known	None	0.550000011920929	None	None	None	None
b7640eb1-ad28-428b-b64a-dd8cfca7b44f	ONT_GM12878_R2	hg38_SIRV	chr3	15255282	15254876	-	1	400	9547	268537	ENSG00000131370.15	ENCODEHT000268537	SH3BP5	ENCODEHT000268537	Known	Genomic	None	0.25	None	None	None	None
072d015d-5504-4737-9522-662d102c5ab2	ONT_GM12878_R1	hg38_SIRV	chr5	40835200	40832493	-	4	320	15477	55565	ENSG00000145592.13	ENST00000274242.9	RPL37	RPL37-201	Known	Known	None	0.4000000059604645	None	None	None	None
76bc17ae-0022-4442-b401-d07153a3d427	ONT_GM12878_R1	hg38_SIRV	chr22	17138093	17137520	-	1	802	54482	268544	ENSG00000069998.12	ENCODEHT000268544	HDHD5	ENCODEHT000268544	Known	Genomic	None	0.15000000596046448	None	None	None	None
231eb915-aafe-49c0-8361-bc5c15a9ef9e	ONT_GM12878_R2	hg38_SIRV	chrUn_GL000220v1	154388	156529	+	1	2091	69271	268533	ENCODEHG000069271	ENCODEHT000268533	ENCODEHG000069271	ENCODEHT000268533	Intergenic	Intergenic	None	0.10000000149011612	None	None	None	None
32e99c68-71c1-4585-bd58-b9ded48a84a7	ONT_GM12878_R1	hg38_SIRV	chr7	5530583	5527168	-	6	1761	20784	73194	ENSG00000075624.14	ENST00000331789.10	ACTB	ACTB-201	Known	Known	None	0.44999998807907104	None	None	None	None
e47bacb8-c30a-4ea5-ab6b-b54323a8c248	ONT_GM12878_R2	hg38_SIRV	chr13	113321664	113323413	+	2	1132	38038	268564	ENSG00000185896.10	ENCODEHT000268564	LAMP1	ENCODEHT000268564	Known	ISM	Suffix	0.3499999940395355	None	None	None	None
df8f6a76-ed7f-4162-aee0-46942f23ff48	ONT_GM12878_R2	hg38_SIRV	chr22	17159198	17137521	-	3	1100	54482	268578	ENSG00000069998.12	ENCODEHT000268578	HDHD5	ENCODEHT000268578	Known	NIC	None	0.15000000596046448	None	None	None	None
m54284U_191111_172039/97649369/ccs	PB_GM12878_R2	hg38_SIRV	chr15	44711517	44718136	+	4	934	41096	142485	ENSG00000166710.18	ENST00000558401.6	B2M	B2M-204	Known	Known	None	0.30000001192092896	None	None	None	None
m54284U_191111_172039/170591637/ccs	PB_GM12878_R2	hg38_SIRV	chr11	14499815	14457554	-	22	3254	31053	267941	ENSG00000129083.12	ENCODEHT000267941	COPB1	ENCODEHT000267941	Known	NIC	None	0.30000001192092896	None	None	None	None
8d951455-a6d6-46f9-82af-5a7bd4d5cbf3	ONT_GM12878_R2	hg38_SIRV	chr1	8878672	8861006	-	12	1768	298	1291	ENSG00000074800.15	ENST00000234590.10	ENO1	ENO1-201	Known	Known	None	0.20000000298023224	None	None	None	None
ccb94306-2fcc-4393-b770-cb791008877b	ONT_GM12878_R1	hg38_SIRV	chrUn_GL000220v1	154391	154923	+	1	482	69271	268533	ENCODEHG000069271	ENCODEHT000268533	ENCODEHG000069271	ENCODEHT000268533	Intergenic	Intergenic	None	0.10000000149011612	None	None	None	None
ddaaa116-332b-44d5-b27d-6c7b73418554	ONT_GM12878_R2	hg38_SIRV	chr18	79988287	79973514	-	3	495	49195	174711	ENSG00000141759.14	ENST00000269601.9	TXNL4A	TXNL4A-201	Known	Known	None	0.15000000596046448	None	None	None	None
933027e5-a744-43bc-9375-98fbb55be5cf	ONT_GM12878_R2	hg38_SIRV	chr2	27071638	27070529	-	3	369	5741	19870	ENSG00000228474.5	ENST00000456793.1	OST4	OST4-203	Known	Known	None	0.05000000074505806	None	None	None	None
766b071f-c0f4-41f6-a427-11ac093a6509	ONT_GM12878_R1	hg38_SIRV	chr17	7908043	7912194	+	6	1411	45371	268574	ENSG00000170004.16	ENCODEHT000268574	CHD3	ENCODEHT000268574	Known	ISM	Suffix	0.10000000149011612	None	None	None	None
49bec943-b4a9-4ea9-8798-a868cb3522bb	ONT_GM12878_R1	hg38_SIRV	chr16	18789119	18782964	-	4	444	43176	267005	ENSG00000134419.15	ENCODEHT000267005	RPS15A	ENCODEHT000267005	Known	ISM	Both	0.05000000074505806	None	None	None	None
81733757-0e4d-42b1-a0ed-f109185f23e9	ONT_GM12878_R1	hg38_SIRV	chrUn_GL000220v1	154410	155089	+	1	629	69271	268533	ENCODEHG000069271	ENCODEHT000268533	ENCODEHG000069271	ENCODEHT000268533	Intergenic	Intergenic	None	0.20000000298023224	None	None	None	None
m54284U_191111_172039/104662698/ccs	PB_GM12878_R2	hg38_SIRV	chr4	44726527	44702164	-	7	1837	13010	48162	ENSG00000163281.11	ENST00000295448.7	GNPDA2	GNPDA2-201	Known	Known	None	0.550000011920929	None	None	None	None
01b9db34-a7ef-49dd-aea7-25d93e07f079	ONT_GM12878_R2	hg38_SIRV	chrUn_GL000220v1	154495	154762	+	1	217	69271	268533	ENCODEHG000069271	ENCODEHT000268533	ENCODEHG000069271	ENCODEHT000268533	Intergenic	Intergenic	None	0.20000000298023224	None	None	None	None
m54284U_191111_172039/97124402/ccs	PB_GM12878_R2	hg38_SIRV	chr3	15262230	15254857	-	5	2056	9547	268573	ENSG00000131370.15	ENCODEHT000268573	SH3BP5	ENCODEHT000268573	Known	ISM	Suffix	0.25	None	None	None	None
58a91eaf-6fdf-4b05-8c3a-14f99a768e53	ONT_GM12878_R1	hg38_SIRV	chr7	5530589	5527168	-	6	1780	20784	73194	ENSG00000075624.14	ENST00000331789.10	ACTB	ACTB-201	Known	Known	None	0.44999998807907104	None	None	None	None
e918af2f-b230-4931-8e64-0c9fe52eec38	ONT_GM12878_R1	hg38_SIRV	chrUn_GL000220v1	154503	154891	+	1	338	69271	268533	ENCODEHG000069271	ENCODEHT000268533	ENCODEHG000069271	ENCODEHT000268533	Intergenic	Intergenic	None	0.25	None	None	None	None
m54284U_191111_172039/97650014/ccs	PB_GM12878_R2	hg38_SIRV	chr15	44711517	44718144	+	4	942	41096	142485	ENSG00000166710.18	ENST00000558401.6	B2M	B2M-204	Known	Known	None	0.20000000298023224	None	None	None	None
bc06ecb9-b28b-40fb-9012-b72b75950a1f	ONT_GM12878_R2	hg38_SIRV	chr1	8871955	8861030	-	10	1555	298	238987	ENSG00000074800.15	ENCODEHT000238987	ENO1	ENCODEHT000238987	Known	ISM	Suffix	0.20000000298023224	None	None	None	None
efb1ce4e-b0aa-43fc-b86f-7b4cf8584df1	ONT_GM12878_R2	hg38_SIRV	chrUn_GL000220v1	154533	154882	+	1	299	69271	268533	ENCODEHG000069271	ENCODEHT000268533	ENCODEHG000069271	ENCODEHT000268533	Intergenic	Intergenic	None	0.25	None	None	None	None
cdbc2b94-52b1-4b69-a5c2-5a0876111ea2	ONT_GM12878_R1	hg38_SIRV	chr7	5527692	5527168	-	1	439	20784	234670	ENSG00000075624.14	ENCODEHT000234670	ACTB	ENCODEHT000234670	Known	Genomic	None	0.44999998807907104	None	None	None	None
cfd0229f-2c48-4297-8bf6-faddebd6ab8a	ONT_GM12878_R1	hg38_SIRV	chr3	15256236	15254877	-	1	1296	9547	268537	ENSG00000131370.15	ENCODEHT000268537	SH3BP5	ENCODEHT000268537	Known	Genomic	None	0.25	None	None	None	None
26d4c219-1725-4a2f-80df-bc27afac5d94	ONT_GM12878_R2	hg38_SIRV	chr13	113321665	113323650	+	2	1384	38038	268564	ENSG00000185896.10	ENCODEHT000268564	LAMP1	ENCODEHT000268564	Known	ISM	Suffix	0.6000000238418579	None	None	None	None
d9c2d55b-b034-46ab-973a-6f57f7d3c118	ONT_GM12878_R2	hg38_SIRV	chrUn_GL000220v1	154548	154926	+	1	328	69271	268533	ENCODEHG000069271	ENCODEHT000268533	ENCODEHG000069271	ENCODEHT000268533	Intergenic	Intergenic	None	0.10000000149011612	None	None	None	None
53f7d9ae-4dd5-4385-99df-f6c6219c87c9	ONT_GM12878_R2	hg38_SIRV	chr22	17159267	17137521	-	8	1788	54482	194782	ENSG00000069998.12	ENST00000336737.8	HDHD5	HDHD5-202	Known	Known	None	0.15000000596046448	None	None	None	None
m54284U_191111_172039/173344301/ccs	PB_GM12878_R2	hg38_SIRV	chr11	14469605	14457553	-	8	1344	31053	267944	ENSG00000129083.12	ENCODEHT000267944	COPB1	ENCODEHT000267944	Known	ISM	Suffix	0.30000001192092896	None	None	None	None
399982d6-5688-49d5-99cd-806e22710297	ONT_GM12878_R2	hg38_SIRV	chrUn_GL000220v1	154628	155700	+	1	1040	69271	268533	ENCODEHG000069271	ENCODEHT000268533	ENCODEHG000069271	ENCODEHT000268533	Intergenic	Intergenic	None	0.0	None	None	None	None
c7bab4cc-7b35-461f-a78a-d39f548ac668	ONT_GM12878_R1	hg38_SIRV	chr3	15255622	15254877	-	1	739	9547	268537	ENSG00000131370.15	ENCODEHT000268537	SH3BP5	ENCODEHT000268537	Known	Genomic	None	0.25	None	None	None	None
15cf98f0-6ae8-4016-8a88-686b084c7747	ONT_GM12878_R2	hg38_SIRV	chr18	79988533	79973514	-	3	747	49195	174711	ENSG00000141759.14	ENST00000269601.9	TXNL4A	TXNL4A-201	Known	Known	None	0.15000000596046448	None	None	None	None
m54284U_191111_172039/123732180/ccs	PB_GM12878_R2	hg38_SIRV	chr4	44726588	44702164	-	7	1898	13010	48162	ENSG00000163281.11	ENST00000295448.7	GNPDA2	GNPDA2-201	Known	Known	None	0.550000011920929	None	None	None	None
878a3a71-8cc2-4ba9-8401-cd708816ecb8	ONT_GM12878_R2	hg38_SIRV	chrUn_GL000220v1	154677	155679	+	1	952	69271	268533	ENCODEHG000069271	ENCODEHT000268533	ENCODEHG000069271	ENCODEHT000268533	Intergenic	Intergenic	None	0.05000000074505806	None	None	None	None
cbba0256-68cb-442b-9fa7-2cb4cca8d849	ONT_GM12878_R1	hg38_SIRV	chr5	40835211	40832492	-	4	317	15477	260515	ENSG00000145592.13	ENCODEHT000260515	RPL37	ENCODEHT000260515	Known	ISM	Prefix	0.4000000059604645	None	None	None	None
5f80475a-7f93-43d1-8dc7-d65d0c74ce3e	ONT_GM12878_R2	hg38_SIRV	chr13	113321727	113322607	+	1	910	38038	268557	ENSG00000185896.10	ENCODEHT000268557	LAMP1	ENCODEHT000268557	Known	Genomic	None	0.30000001192092896	None	None	None	None
92507800-eff1-4991-b19d-f8e607215de6	ONT_GM12878_R2	hg38_SIRV	chr17	7908697	7912084	+	5	1287	45371	268579	ENSG00000170004.16	ENCODEHT000268579	CHD3	ENCODEHT000268579	Known	ISM	Suffix	0.15000000596046448	None	None	None	None
800ba8dd-34cb-4134-8072-b0a17ef63223	ONT_GM12878_R1	hg38_SIRV	chr16	18789119	18782964	-	4	444	43176	267005	ENSG00000134419.15	ENCODEHT000267005	RPS15A	ENCODEHT000267005	Known	ISM	Both	0.05000000074505806	None	None	None	None
64f3058c-2dae-4275-b115-8ffb315011bb	ONT_GM12878_R1	hg38_SIRV	chr3	15255280	15254877	-	1	397	9547	268537	ENSG00000131370.15	ENCODEHT000268537	SH3BP5	ENCODEHT000268537	Known	Genomic	None	0.25	None	None	None	None
5862f856-1cc0-456c-b17d-07309f7de062	ONT_GM12878_R2	hg38_SIRV	chr22	17149745	17137520	-	7	1649	54482	268563	ENSG00000069998.12	ENCODEHT000268563	HDHD5	ENCODEHT000268563	Known	ISM	Suffix	0.15000000596046448	None	None	None	None
e992fd54-30a5-42e4-ac8f-c0948fc37ee1	ONT_GM12878_R2	hg38_SIRV	chrUn_GL000220v1	154678	155610	+	1	882	69271	268533	ENCODEHG000069271	ENCODEHT000268533	ENCODEHG000069271	ENCODEHT000268533	Intergenic	Intergenic	None	0.05000000074505806	None	None	None	None
m54284U_191111_172039/97715398/ccs	PB_GM12878_R2	hg38_SIRV	chr15	44711517	44718136	+	4	934	41096	142485	ENSG00000166710.18	ENST00000558401.6	B2M	B2M-204	Known	Known	None	0.30000001192092896	None	None	None	None
m54284U_191111_172039/153749626/ccs	PB_GM12878_R2	hg38_SIRV	chr4	44726616	44702164	-	7	1914	13010	268580	ENSG00000163281.11	ENCODEHT000268580	GNPDA2	ENCODEHT000268580	Known	NNC	None	0.550000011920929	None	None	None	None
e17c9b37-057a-4d6f-b599-5e68be46d73f	ONT_GM12878_R2	hg38_SIRV	chr2	27071642	27070528	-	3	358	5741	267626	ENSG00000228474.5	ENCODEHT000267626	OST4	ENCODEHT000267626	Known	NNC	None	0.05000000074505806	None	None	None	None
bbb11e4d-4f48-4cc1-9d10-be4380825a3c	ONT_GM12878_R2	hg38_SIRV	chr1	8878640	8861006	-	12	1729	298	1291	ENSG00000074800.15	ENST00000234590.10	ENO1	ENO1-201	Known	Known	None	0.20000000298023224	None	None	None	None
50838a79-71a2-4f24-80e3-832341518fab	ONT_GM12878_R1	hg38_SIRV	chr7	5528222	5527172	-	2	890	20784	234678	ENSG00000075624.14	ENCODEHT000234678	ACTB	ENCODEHT000234678	Known	ISM	Both	0.44999998807907104	None	None	None	None
13dfff4c-4245-4f53-a1e1-5f44e3314d2d	ONT_GM12878_R2	hg38_SIRV	chrUn_GL000220v1	154695	155691	+	1	940	69271	268533	ENCODEHG000069271	ENCODEHT000268533	ENCODEHG000069271	ENCODEHT000268533	Intergenic	Intergenic	None	0.05000000074505806	None	None	None	None
02213f81-b02b-43e0-977e-65ef81f82169	ONT_GM12878_R2	hg38_SIRV	chr22	17137642	17137520	-	1	351	54482	268544	ENSG00000069998.12	ENCODEHT000268544	HDHD5	ENCODEHT000268544	Known	Genomic	None	0.15000000596046448	None	None	None	None
d36aa993-9456-4051-96d4-2ead8bd61996	ONT_GM12878_R2	hg38_SIRV	chrUn_GL000220v1	154711	154924	+	1	163	69271	268533	ENCODEHG000069271	ENCODEHT000268533	ENCODEHG000069271	ENCODEHT000268533	Intergenic	Intergenic	None	0.10000000149011612	None	None	None	None
m54284U_191111_172039/174261217/ccs	PB_GM12878_R2	hg38_SIRV	chr11	14499802	14457555	-	22	3293	31053	106821	ENSG00000129083.12	ENST00000439561.6	COPB1	COPB1-202	Known	Known	None	0.30000001192092896	None	None	None	None
71bbb17f-1d82-4af1-8f0a-616289372279	ONT_GM12878_R2	hg38_SIRV	chr22	17137967	17137520	-	1	670	54482	268544	ENSG00000069998.12	ENCODEHT000268544	HDHD5	ENCODEHT000268544	Known	Genomic	None	0.15000000596046448	None	None	None	None
f0a0e07f-bb86-4471-a63f-e68cad45a817	ONT_GM12878_R2	hg38_SIRV	chrUn_GL000220v1	154832	159024	+	1	4101	69271	268533	ENCODEHG000069271	ENCODEHT000268533	ENCODEHG000069271	ENCODEHT000268533	Intergenic	Intergenic	None	0.20000000298023224	None	None	None	None
d1367d7e-1d58-43a2-8f5e-45cfda4b0d0d	ONT_GM12878_R2	hg38_SIRV	chr18	79988465	79973514	-	2	569	49195	174713	ENSG00000141759.14	ENST00000588162.1	TXNL4A	TXNL4A-208	Known	Known	None	0.15000000596046448	None	None	None	None
f86f17f6-1dab-41d0-906f-32bbe65dbc9d	ONT_GM12878_R1	hg38_SIRV	chr7	5527561	5527168	-	1	329	20784	234670	ENSG00000075624.14	ENCODEHT000234670	ACTB	ENCODEHT000234670	Known	Genomic	None	0.44999998807907104	None	None	None	None
m54284U_191111_172039/97716621/ccs	PB_GM12878_R2	hg38_SIRV	chr15	44711517	44718144	+	4	942	41096	142485	ENSG00000166710.18	ENST00000558401.6	B2M	B2M-204	Known	Known	None	0.20000000298023224	None	None	None	None
6cdeedd6-bc9a-4727-996f-892c1376a76f	ONT_GM12878_R2	hg38_SIRV	chrUn_GL000220v1	154839	155697	+	1	801	69271	268533	ENCODEHG000069271	ENCODEHT000268533	ENCODEHG000069271	ENCODEHT000268533	Intergenic	Intergenic	None	0.05000000074505806	None	None	None	None
3808e46d-f52e-4b8c-8254-8b8272cc4ad8	ONT_GM12878_R2	hg38_SIRV	chr1	8878675	8861006	-	12	1764	298	1291	ENSG00000074800.15	ENST00000234590.10	ENO1	ENO1-201	Known	Known	None	0.20000000298023224	None	None	None	None
062f4540-7041-4ca3-814d-34ed449318cc	ONT_GM12878_R2	hg38_SIRV	chr13	113321668	113323426	+	2	1161	38038	268564	ENSG00000185896.10	ENCODEHT000268564	LAMP1	ENCODEHT000268564	Known	ISM	Suffix	0.0	None	None	None	None
772e4d34-a8f0-41c6-beab-992763e9a0a6	ONT_GM12878_R2	hg38_SIRV	chr18	79988538	79973514	-	2	618	49195	268581	ENSG00000141759.14	ENCODEHT000268581	TXNL4A	ENCODEHT000268581	Known	NIC	None	0.15000000596046448	None	None	None	None
aaa53a3c-d81d-45e3-b96d-3dae10fa22eb	ONT_GM12878_R2	hg38_SIRV	chr22	17159258	17137521	-	8	1779	54482	194782	ENSG00000069998.12	ENST00000336737.8	HDHD5	HDHD5-202	Known	Known	None	0.15000000596046448	None	None	None	None
m54284U_191111_172039/175966723/ccs	PB_GM12878_R2	hg38_SIRV	chr11	14499807	14457555	-	22	3289	31053	106821	ENSG00000129083.12	ENST00000439561.6	COPB1	COPB1-202	Known	Known	None	0.30000001192092896	None	None	None	None
3a38a221-7d18-4fd6-bee1-281cafa141ae	ONT_GM12878_R2	hg38_SIRV	chrUn_GL000220v1	154855	155774	+	1	879	69271	268533	ENCODEHG000069271	ENCODEHT000268533	ENCODEHG000069271	ENCODEHT000268533	Intergenic	Intergenic	None	0.0	None	None	None	None
590e15d4-7aa2-4871-9dc5-faa6833c8925	ONT_GM12878_R1	hg38_SIRV	chr3	15256971	15254860	-	2	1547	9547	268551	ENSG00000131370.15	ENCODEHT000268551	SH3BP5	ENCODEHT000268551	Known	ISM	Suffix	0.25	None	None	None	None
0068557d-7737-4b8d-aa70-2cf18197b0a4	ONT_GM12878_R1	hg38_SIRV	chr16	18789119	18782964	-	4	444	43176	267005	ENSG00000134419.15	ENCODEHT000267005	RPS15A	ENCODEHT000267005	Known	ISM	Both	0.05000000074505806	None	None	None	None
f43c48de-24e6-40f7-bbb9-1b5b91657739	ONT_GM12878_R2	hg38_SIRV	chr2	27071646	27070529	-	3	377	5741	19870	ENSG00000228474.5	ENST00000456793.1	OST4	OST4-203	Known	Known	None	0.05000000074505806	None	None	None	None
1bbc4556-f29a-4d98-855e-2e8f5de2d187	ONT_GM12878_R2	hg38_SIRV	chrUn_GL000220v1	154881	155510	+	1	579	69271	268533	ENCODEHG000069271	ENCODEHT000268533	ENCODEHG000069271	ENCODEHT000268533	Intergenic	Intergenic	None	0.25	None	None	None	None
5efa1d66-c031-4d40-b294-9349de037081	ONT_GM12878_R2	hg38_SIRV	chr22	17159245	17137521	-	8	1772	54482	194782	ENSG00000069998.12	ENST00000336737.8	HDHD5	HDHD5-202	Known	Known	None	0.15000000596046448	None	None	None	None
m54284U_191111_172039/97779932/ccs	PB_GM12878_R2	hg38_SIRV	chr15	44711517	44718136	+	4	934	41096	142485	ENSG00000166710.18	ENST00000558401.6	B2M	B2M-204	Known	Known	None	0.30000001192092896	None	None	None	None
420324bc-b046-406e-98f2-dacbef6fdb55	ONT_GM12878_R2	hg38_SIRV	chrUn_GL000220v1	154884	155706	+	1	772	69271	268533	ENCODEHG000069271	ENCODEHT000268533	ENCODEHG000069271	ENCODEHT000268533	Intergenic	Intergenic	None	0.0	None	None	None	None
928801d6-93cf-4c9a-a995-92664cc3bbe7	ONT_GM12878_R2	hg38_SIRV	chr22	17137463	17137520	-	1	172	54482	268544	ENSG00000069998.12	ENCODEHT000268544	HDHD5	ENCODEHT000268544	Known	Genomic	None	0.15000000596046448	None	None	None	None
m54284U_191111_172039/176881797/ccs	PB_GM12878_R2	hg38_SIRV	chr11	14488543	14457546	-	17	2472	31053	268132	ENSG00000129083.12	ENCODEHT000268132	COPB1	ENCODEHT000268132	Known	ISM	Suffix	0.30000001192092896	None	None	None	None
6a44201e-e4d3-4112-a677-dc6675fa0175	ONT_GM12878_R1	hg38_SIRV	chr7	5530576	5527168	-	6	1759	20784	234778	ENSG00000075624.14	ENCODEHT000234778	ACTB	ENCODEHT000234778	Known	NNC	None	0.44999998807907104	None	None	None	None
m54284U_191110_105540/113183126/ccs	PB_GM12878_R1	hg38_SIRV	chr4	44726559	44702156	-	3	1241	13010	268246	ENSG00000163281.11	ENCODEHT000268246	GNPDA2	ENCODEHT000268246	Known	NIC	None	0.550000011920929	None	None	None	None
d0164ee4-359c-4d9c-9d71-ecd378dfb392	ONT_GM12878_R2	hg38_SIRV	chr17	7908796	7912203	+	5	1261	45371	268582	ENSG00000170004.16	ENCODEHT000268582	CHD3	ENCODEHT000268582	Known	ISM	Suffix	0.15000000596046448	None	None	None	None
d00510ee-fd7c-4436-9702-283010bbde34	ONT_GM12878_R2	hg38_SIRV	chr13	113321677	113323426	+	2	1158	38038	268564	ENSG00000185896.10	ENCODEHT000268564	LAMP1	ENCODEHT000268564	Known	ISM	Suffix	0.0	None	None	None	None
23563045-ab12-4839-b85c-58085bc36dc3	ONT_GM12878_R2	hg38_SIRV	chr22	17159247	17137522	-	7	1769	54482	268536	ENSG00000069998.12	ENCODEHT000268536	HDHD5	ENCODEHT000268536	Known	NNC	None	0.15000000596046448	None	None	None	None
abe7b7d3-88af-4438-90d6-dd07ff46f8e1	ONT_GM12878_R1	hg38_SIRV	chr5	40834607	40832493	-	3	303	15477	260502	ENSG00000145592.13	ENCODEHT000260502	RPL37	ENCODEHT000260502	Known	ISM	Both	0.4000000059604645	None	None	None	None
de34358c-4c85-42a6-986c-3c56cf7195e6	ONT_GM12878_R1	hg38_SIRV	chr3	15257047	15254860	-	2	1637	9547	268551	ENSG00000131370.15	ENCODEHT000268551	SH3BP5	ENCODEHT000268551	Known	ISM	Suffix	0.25	None	None	None	None
ecca438e-a3ca-4012-b2d4-e0d380a2f7bf	ONT_GM12878_R2	hg38_SIRV	chrUn_GL000220v1	154958	155763	+	1	806	69273	268583	ENCODEHG000069273	ENCODEHT000268583	ENCODEHG000069273	ENCODEHT000268583	Intergenic	Intergenic	None	0.0	None	None	None	None
0f09c497-c35b-4606-a9bc-87d3d2559911	ONT_GM12878_R2	hg38_SIRV	chr1	8864090	8861010	-	4	794	298	239007	ENSG00000074800.15	ENCODEHT000239007	ENO1	ENCODEHT000239007	Known	ISM	Suffix	0.20000000298023224	None	None	None	None
7a6974ef-58b5-46cb-8d53-dc5a729d89a6	ONT_GM12878_R2	hg38_SIRV	chr22	17137580	17137520	-	1	289	54482	268544	ENSG00000069998.12	ENCODEHT000268544	HDHD5	ENCODEHT000268544	Known	Genomic	None	0.15000000596046448	None	None	None	None
ba3bee2a-7ecf-4575-811d-46f1c472400e	ONT_GM12878_R1	hg38_SIRV	chr16	18788111	18782967	-	3	261	43176	267031	ENSG00000134419.15	ENCODEHT000267031	RPS15A	ENCODEHT000267031	Known	ISM	Suffix	0.05000000074505806	None	None	None	None
10d8878c-8cfb-46a6-8a81-a127954aca9c	ONT_GM12878_R2	hg38_SIRV	chr18	79988554	79973514	-	3	762	49195	174711	ENSG00000141759.14	ENST00000269601.9	TXNL4A	TXNL4A-201	Known	Known	None	0.15000000596046448	None	None	None	None
m54284U_191111_172039/97780277/ccs	PB_GM12878_R2	hg38_SIRV	chr15	44711517	44718144	+	4	942	41096	142485	ENSG00000166710.18	ENST00000558401.6	B2M	B2M-204	Known	Known	None	0.20000000298023224	None	None	None	None
76fdfcba-6ee1-4c8d-b176-2a86d278e537	ONT_GM12878_R2	hg38_SIRV	chr2	27071621	27070529	-	3	352	5741	19870	ENSG00000228474.5	ENST00000456793.1	OST4	OST4-203	Known	Known	None	0.05000000074505806	None	None	None	None
eb614b38-c028-4704-969b-bcaaa8aece72	ONT_GM12878_R1	hg38_SIRV	chr3	15255282	15254877	-	1	399	9547	268537	ENSG00000131370.15	ENCODEHT000268537	SH3BP5	ENCODEHT000268537	Known	Genomic	None	0.25	None	None	None	None
e845397a-2c9e-4284-b071-5a8e8771f862	ONT_GM12878_R1	hg38_SIRV	chr7	5530589	5527168	-	6	1768	20784	73194	ENSG00000075624.14	ENST00000331789.10	ACTB	ACTB-201	Known	Known	None	0.44999998807907104	None	None	None	None
ac86b86e-e9f8-4996-9f33-d7f990163fc9	ONT_GM12878_R2	hg38_SIRV	chr22	17159261	17137521	-	8	1775	54482	194782	ENSG00000069998.12	ENST00000336737.8	HDHD5	HDHD5-202	Known	Known	None	0.15000000596046448	None	None	None	None
m54284U_191110_105540/131203540/ccs	PB_GM12878_R1	hg38_SIRV	chr4	44726569	44702165	-	7	1878	13010	48162	ENSG00000163281.11	ENST00000295448.7	GNPDA2	GNPDA2-201	Known	Known	None	0.550000011920929	None	None	None	None
bdc9c4c8-e972-4107-9e21-f026b93a0f7f	ONT_GM12878_R1	hg38_SIRV	chr13	113321682	113323421	+	2	1142	38038	268564	ENSG00000185896.10	ENCODEHT000268564	LAMP1	ENCODEHT000268564	Known	ISM	Suffix	0.05000000074505806	None	None	None	None
b693b5c5-f5c2-4021-bc06-9073b16cab5a	ONT_GM12878_R1	hg38_SIRV	chr11	14483190	14457550	-	15	2290	31053	268001	ENSG00000129083.12	ENCODEHT000268001	COPB1	ENCODEHT000268001	Known	ISM	Suffix	0.30000001192092896	None	None	None	None
02024bcd-afcb-43ae-b802-6c5f9732d30d	ONT_GM12878_R1	hg38_SIRV	chr3	15255116	15254877	-	1	233	9547	268537	ENSG00000131370.15	ENCODEHT000268537	SH3BP5	ENCODEHT000268537	Known	Genomic	None	0.25	None	None	None	None
m54284U_191110_105540/54985439/ccs	PB_GM12878_R1	hg38_SIRV	chr22	17159225	17137522	-	8	1745	54482	194782	ENSG00000069998.12	ENST00000336737.8	HDHD5	HDHD5-202	Known	Known	None	0.15000000596046448	None	None	None	None
562e1294-50bb-49aa-9af2-03f1ca96f221	ONT_GM12878_R2	hg38_SIRV	chrUn_GL000220v1	154960	155608	+	1	639	69273	268583	ENCODEHG000069273	ENCODEHT000268583	ENCODEHG000069273	ENCODEHT000268583	Intergenic	Intergenic	None	0.05000000074505806	None	None	None	None
14da7c15-78ff-4ffb-8f70-9a5d3997318c	ONT_GM12878_R1	hg38_SIRV	chrUn_GL000220v1	154987	155764	+	1	768	69273	268583	ENCODEHG000069273	ENCODEHT000268583	ENCODEHG000069273	ENCODEHT000268583	Intergenic	Intergenic	None	0.0	None	None	None	None
7e2f0e53-8321-45c8-aa6f-c5537876639b	ONT_GM12878_R2	hg38_SIRV	chr18	79988530	79973514	-	3	738	49195	174711	ENSG00000141759.14	ENST00000269601.9	TXNL4A	TXNL4A-201	Known	Known	None	0.15000000596046448	None	None	None	None
7f116be9-2fc2-4fb6-8fc3-25cd4c45c36e	ONT_GM12878_R2	hg38_SIRV	chrUn_GL000220v1	154999	155696	+	1	698	69273	268583	ENCODEHG000069273	ENCODEHT000268583	ENCODEHG000069273	ENCODEHT000268583	Intergenic	Intergenic	None	0.05000000074505806	None	None	None	None
37e749f3-42be-4df3-9d1d-94a243b7f013	ONT_GM12878_R2	hg38_SIRV	chr13	113322222	113323401	+	1	1209	38038	268557	ENSG00000185896.10	ENCODEHT000268557	LAMP1	ENCODEHT000268557	Known	Genomic	None	0.44999998807907104	None	None	None	None
m54284U_191110_105540/67372307/ccs	PB_GM12878_R1	hg38_SIRV	chr22	17138587	17137522	-	2	874	54482	268584	ENSG00000069998.12	ENCODEHT000268584	HDHD5	ENCODEHT000268584	Known	ISM	Suffix	0.15000000596046448	None	None	None	None
caf35fa9-f61f-4296-aed8-4a71254fbfcd	ONT_GM12878_R2	hg38_SIRV	chr1	8866479	8861010	-	6	1212	298	239014	ENSG00000074800.15	ENCODEHT000239014	ENO1	ENCODEHT000239014	Known	ISM	Suffix	0.20000000298023224	None	None	None	None
c9cde00d-2a6a-4d2f-8b4c-bb300fd40093	ONT_GM12878_R1	hg38_SIRV	chr16	18789100	18782964	-	4	425	43176	267005	ENSG00000134419.15	ENCODEHT000267005	RPS15A	ENCODEHT000267005	Known	ISM	Both	0.05000000074505806	None	None	None	None
m54284U_191111_172039/97780311/ccs	PB_GM12878_R2	hg38_SIRV	chr15	44711517	44718142	+	4	940	41096	142485	ENSG00000166710.18	ENST00000558401.6	B2M	B2M-204	Known	Known	None	0.20000000298023224	None	None	None	None
b198191a-6322-42f4-b79d-8e84c109c6df	ONT_GM12878_R2	hg38_SIRV	chrUn_GL000220v1	154999	155549	+	1	541	69273	268583	ENCODEHG000069273	ENCODEHT000268583	ENCODEHG000069273	ENCODEHT000268583	Intergenic	Intergenic	None	0.0	None	None	None	None
e8841afb-d3c5-4f43-95cb-ba9357efb99c	ONT_GM12878_R1	hg38_SIRV	chr7	5530588	5527168	-	6	1779	20784	73194	ENSG00000075624.14	ENST00000331789.10	ACTB	ACTB-201	Known	Known	None	0.44999998807907104	None	None	None	None
cb93caa0-eb66-4edc-9238-e665618db121	ONT_GM12878_R1	hg38_SIRV	chr11	14499833	14457555	-	22	3315	31053	106821	ENSG00000129083.12	ENST00000439561.6	COPB1	COPB1-202	Known	Known	None	0.30000001192092896	None	None	None	None
m54284U_191111_172039/2097715/ccs	PB_GM12878_R2	hg38_SIRV	chrUn_GL000220v1	155003	155127	+	1	115	69273	268583	ENCODEHG000069273	ENCODEHT000268583	ENCODEHG000069273	ENCODEHT000268583	Intergenic	Intergenic	None	0.44999998807907104	None	None	None	None
20550126-e97c-4741-9c10-3f140933fe5a	ONT_GM12878_R2	hg38_SIRV	chr17	7908712	7912199	+	5	1246	45371	268582	ENSG00000170004.16	ENCODEHT000268582	CHD3	ENCODEHT000268582	Known	ISM	Suffix	0.15000000596046448	None	None	None	None
4191a1c6-8752-4576-bb32-2f705bd50e0a	ONT_GM12878_R2	hg38_SIRV	chr2	27071638	27070529	-	3	369	5741	19870	ENSG00000228474.5	ENST00000456793.1	OST4	OST4-203	Known	Known	None	0.05000000074505806	None	None	None	None
f464abcf-7a14-4f6c-be04-e202b307af9f	ONT_GM12878_R2	hg38_SIRV	chr3	15304267	15254862	-	7	2383	9547	268542	ENSG00000131370.15	ENCODEHT000268542	SH3BP5	ENCODEHT000268542	Known	ISM	Suffix	0.25	None	None	None	None
94326a7e-4fb4-464d-940d-f41c041d8488	ONT_GM12878_R2	hg38_SIRV	chr4	44707897	44702165	-	2	1118	13010	268585	ENSG00000163281.11	ENCODEHT000268585	GNPDA2	ENCODEHT000268585	Known	ISM	Suffix	0.550000011920929	None	None	None	None
6f4548ee-ab98-4096-8011-46207eee91b8	ONT_GM12878_R2	hg38_SIRV	chr13	113322318	113323402	+	1	1094	38038	268557	ENSG00000185896.10	ENCODEHT000268557	LAMP1	ENCODEHT000268557	Known	Genomic	None	0.44999998807907104	None	None	None	None
c4c0a7b6-e60f-40e8-a3ac-d4d012e108ee	ONT_GM12878_R2	hg38_SIRV	chr18	79973713	79973517	-	1	324	49195	268119	ENSG00000141759.14	ENCODEHT000268119	TXNL4A	ENCODEHT000268119	Known	Genomic	None	0.15000000596046448	None	None	None	None
0c85dd01-3d8b-4902-a61d-71abaee7a3e1	ONT_GM12878_R1	hg38_SIRV	chrUn_GL000220v1	155003	155561	+	1	509	69273	268583	ENCODEHG000069273	ENCODEHT000268583	ENCODEHG000069273	ENCODEHT000268583	Intergenic	Intergenic	None	0.0	None	None	None	None
b5953173-e362-4b26-bd16-6bc55b1c30b0	ONT_GM12878_R2	hg38_SIRV	chr13	113322330	113323110	+	1	816	38038	268557	ENSG00000185896.10	ENCODEHT000268557	LAMP1	ENCODEHT000268557	Known	Genomic	None	0.30000001192092896	None	None	None	None
b582e440-7702-417f-89f9-9cdd6703f20e	ONT_GM12878_R1	hg38_SIRV	chrUn_GL000220v1	155005	155692	+	1	678	69273	268583	ENCODEHG000069273	ENCODEHT000268583	ENCODEHG000069273	ENCODEHT000268583	Intergenic	Intergenic	None	0.05000000074505806	None	None	None	None
afa101c3-c081-485f-ac97-ece05ab4d2af	ONT_GM12878_R2	hg38_SIRV	chrUn_GL000220v1	155019	155559	+	1	513	69273	268583	ENCODEHG000069273	ENCODEHT000268583	ENCODEHG000069273	ENCODEHT000268583	Intergenic	Intergenic	None	0.0	None	None	None	None
8c96c700-4113-4361-91be-feba58af309b	ONT_GM12878_R1	hg38_SIRV	chr7	5528736	5527170	-	3	1365	20784	234691	ENSG00000075624.14	ENCODEHT000234691	ACTB	ENCODEHT000234691	Known	ISM	Both	0.44999998807907104	None	None	None	None
a2940621-5258-42b6-966c-5da3f7bea397	ONT_GM12878_R2	hg38_SIRV	chrUn_GL000220v1	155024	155704	+	1	671	69273	268583	ENCODEHG000069273	ENCODEHT000268583	ENCODEHG000069273	ENCODEHT000268583	Intergenic	Intergenic	None	0.0	None	None	None	None
m54284U_191110_105540/67437544/ccs	PB_GM12878_R1	hg38_SIRV	chr22	17159259	17137522	-	8	1779	54482	194782	ENSG00000069998.12	ENST00000336737.8	HDHD5	HDHD5-202	Known	Known	None	0.15000000596046448	None	None	None	None
cba6d881-197e-4842-8939-945a3117209e	ONT_GM12878_R2	hg38_SIRV	chr1	8866342	8861010	-	6	1075	298	239014	ENSG00000074800.15	ENCODEHT000239014	ENO1	ENCODEHT000239014	Known	ISM	Suffix	0.20000000298023224	None	None	None	None
907cc9aa-009f-4ad7-af10-277cc5cd3632	ONT_GM12878_R2	hg38_SIRV	chr13	113322334	113323360	+	1	1053	38038	268557	ENSG00000185896.10	ENCODEHT000268557	LAMP1	ENCODEHT000268557	Known	Genomic	None	0.25	None	None	None	None
8ff00b32-aadb-444a-9a16-4735ac79eb53	ONT_GM12878_R1	hg38_SIRV	chr17	7909141	7912204	+	4	1230	45371	268586	ENSG00000170004.16	ENCODEHT000268586	CHD3	ENCODEHT000268586	Known	ISM	Suffix	0.10000000149011612	None	None	None	None
69aeb504-3f89-4cde-9c1e-1d421e4170fd	ONT_GM12878_R2	hg38_SIRV	chrUn_GL000220v1	155030	155603	+	1	570	69273	268583	ENCODEHG000069273	ENCODEHT000268583	ENCODEHG000069273	ENCODEHT000268583	Intergenic	Intergenic	None	0.0	None	None	None	None
m54284U_191111_172039/97781497/ccs	PB_GM12878_R2	hg38_SIRV	chr15	44711517	44718144	+	4	942	41096	142485	ENSG00000166710.18	ENST00000558401.6	B2M	B2M-204	Known	Known	None	0.20000000298023224	None	None	None	None
97cf018d-1227-4c66-a6a5-6e3b0c2c1cfc	ONT_GM12878_R2	hg38_SIRV	chr3	15256956	15254860	-	2	1541	9547	268551	ENSG00000131370.15	ENCODEHT000268551	SH3BP5	ENCODEHT000268551	Known	ISM	Suffix	0.25	None	None	None	None
444ad351-3cb9-4c6a-9d46-84275d91c4ae	ONT_GM12878_R2	hg38_SIRV	chr18	79988519	79973514	-	2	623	49195	174713	ENSG00000141759.14	ENST00000588162.1	TXNL4A	TXNL4A-208	Known	Known	None	0.15000000596046448	None	None	None	None
af7e6d27-b2a1-475b-b0b3-1ddf4725b135	ONT_GM12878_R1	hg38_SIRV	chr16	18789119	18782964	-	4	444	43176	267005	ENSG00000134419.15	ENCODEHT000267005	RPS15A	ENCODEHT000267005	Known	ISM	Both	0.05000000074505806	None	None	None	None
cbeb417a-701a-4dea-8a71-82c1e3b830a3	ONT_GM12878_R1	hg38_SIRV	chr7	5527421	5527168	-	1	189	20784	234670	ENSG00000075624.14	ENCODEHT000234670	ACTB	ENCODEHT000234670	Known	Genomic	None	0.44999998807907104	None	None	None	None
2436e8df-636d-4b34-a543-4c60eeba2a2b	ONT_GM12878_R1	hg38_SIRV	chr11	14458687	14457545	-	2	403	31053	268156	ENSG00000129083.12	ENCODEHT000268156	COPB1	ENCODEHT000268156	Known	ISM	Suffix	0.30000001192092896	None	None	None	None
88abfd83-d82b-43c6-918d-7ef451d7a996	ONT_GM12878_R2	hg38_SIRV	chr2	27071653	27070529	-	3	384	5741	19870	ENSG00000228474.5	ENST00000456793.1	OST4	OST4-203	Known	Known	None	0.05000000074505806	None	None	None	None
b5b188ce-46ae-4531-805d-400f9a1e9bb0	ONT_GM12878_R2	hg38_SIRV	chrUn_GL000220v1	155040	155783	+	1	728	69273	268583	ENCODEHG000069273	ENCODEHT000268583	ENCODEHG000069273	ENCODEHT000268583	Intergenic	Intergenic	None	0.0	None	None	None	None
33409584-d0d3-4170-a3ce-fe4b36d1de4d	ONT_GM12878_R2	hg38_SIRV	chr3	15256156	15254877	-	1	1273	9547	268537	ENSG00000131370.15	ENCODEHT000268537	SH3BP5	ENCODEHT000268537	Known	Genomic	None	0.25	None	None	None	None
c566f5cb-f1f1-4f77-a83a-c32f67549e91	ONT_GM12878_R1	hg38_SIRV	chr13	113322369	113323427	+	1	1087	38038	268557	ENSG00000185896.10	ENCODEHT000268557	LAMP1	ENCODEHT000268557	Known	Genomic	None	0.0	None	None	None	None
m54284U_191110_105540/29231821/ccs	PB_GM12878_R1	hg38_SIRV	chr4	44726582	44702167	-	7	1889	13010	48162	ENSG00000163281.11	ENST00000295448.7	GNPDA2	GNPDA2-201	Known	Known	None	0.44999998807907104	None	None	None	None
m54284U_191110_105540/81068523/ccs	PB_GM12878_R1	hg38_SIRV	chr22	17138614	17137522	-	2	933	54482	268584	ENSG00000069998.12	ENCODEHT000268584	HDHD5	ENCODEHT000268584	Known	ISM	Suffix	0.15000000596046448	None	None	None	None
m54284U_191111_172039/97845319/ccs	PB_GM12878_R2	hg38_SIRV	chr15	44711517	44718144	+	4	942	41096	142485	ENSG00000166710.18	ENST00000558401.6	B2M	B2M-204	Known	Known	None	0.20000000298023224	None	None	None	None
m54284U_191110_105540/120914350/ccs	PB_GM12878_R1	hg38_SIRV	chr22	17159143	17137519	-	8	2255	54482	268545	ENSG00000069998.12	ENCODEHT000268545	HDHD5	ENCODEHT000268545	Known	NIC	None	0.15000000596046448	None	None	None	None
87003197-94f9-4f22-b1bc-2fd38e41e789	ONT_GM12878_R2	hg38_SIRV	chr18	79988557	79973514	-	3	765	49195	174711	ENSG00000141759.14	ENST00000269601.9	TXNL4A	TXNL4A-201	Known	Known	None	0.15000000596046448	None	None	None	None
e57b99e9-730f-45d2-aea2-c3543aa376f0	ONT_GM12878_R1	hg38_SIRV	chr13	113322421	113323397	+	1	1004	38038	268557	ENSG00000185896.10	ENCODEHT000268557	LAMP1	ENCODEHT000268557	Known	Genomic	None	0.550000011920929	None	None	None	None
m54284U_191111_172039/105253606/ccs	PB_GM12878_R2	hg38_SIRV	chr4	44726544	44702170	-	7	1840	13010	268587	ENSG00000163281.11	ENCODEHT000268587	GNPDA2	ENCODEHT000268587	Known	NNC	None	0.4000000059604645	None	None	None	None
cac0e96c-4cbe-4bba-91e7-f19d6ee72bf1	ONT_GM12878_R1	hg38_SIRV	chrUn_GL000220v1	155071	155692	+	1	612	69273	268583	ENCODEHG000069273	ENCODEHT000268583	ENCODEHG000069273	ENCODEHT000268583	Intergenic	Intergenic	None	0.05000000074505806	None	None	None	None
906393ef-0420-4d3c-885c-27ad9b345368	ONT_GM12878_R2	hg38_SIRV	chr1	8865424	8861010	-	5	922	298	238996	ENSG00000074800.15	ENCODEHT000238996	ENO1	ENCODEHT000238996	Known	ISM	Suffix	0.20000000298023224	None	None	None	None
dff5b713-7a3c-482a-85a8-ba1cecbfd97e	ONT_GM12878_R2	hg38_SIRV	chrUn_GL000220v1	155074	155700	+	1	607	69273	268583	ENCODEHG000069273	ENCODEHT000268583	ENCODEHG000069273	ENCODEHT000268583	Intergenic	Intergenic	None	0.0	None	None	None	None
m54284U_191110_105540/134612973/ccs	PB_GM12878_R1	hg38_SIRV	chr22	17159207	17137522	-	8	1727	54482	194782	ENSG00000069998.12	ENST00000336737.8	HDHD5	HDHD5-202	Known	Known	None	0.15000000596046448	None	None	None	None
3a20f7ef-998b-42f3-baa1-a3751aca0289	ONT_GM12878_R2	hg38_SIRV	chr3	15255051	15254877	-	1	168	9547	268537	ENSG00000131370.15	ENCODEHT000268537	SH3BP5	ENCODEHT000268537	Known	Genomic	None	0.25	None	None	None	None
1fbc0f47-de13-46d7-b004-c1d9c3e24beb	ONT_GM12878_R1	hg38_SIRV	chr7	5528518	5527170	-	3	1122	20784	234691	ENSG00000075624.14	ENCODEHT000234691	ACTB	ENCODEHT000234691	Known	ISM	Both	0.44999998807907104	None	None	None	None
9eccf7e6-ca2f-427d-b311-b14d4dac340b	ONT_GM12878_R1	hg38_SIRV	chrUn_GL000220v1	155084	155729	+	1	636	69273	268583	ENCODEHG000069273	ENCODEHT000268583	ENCODEHG000069273	ENCODEHT000268583	Intergenic	Intergenic	None	0.0	None	None	None	None
33a36c8c-12d7-4f78-b1d7-9ab7b75c8bdc	ONT_GM12878_R1	hg38_SIRV	chr11	14499808	14457554	-	22	3247	31053	267941	ENSG00000129083.12	ENCODEHT000267941	COPB1	ENCODEHT000267941	Known	NIC	None	0.30000001192092896	None	None	None	None
0a0134ac-7354-419f-830b-f612cda5f83f	ONT_GM12878_R2	hg38_SIRV	chr2	27071631	27070529	-	3	362	5741	19870	ENSG00000228474.5	ENST00000456793.1	OST4	OST4-203	Known	Known	None	0.05000000074505806	None	None	None	None
020d672f-7495-448d-a9e4-b3261e8a57a8	ONT_GM12878_R2	hg38_SIRV	chr13	113322431	113323398	+	1	1003	38038	268557	ENSG00000185896.10	ENCODEHT000268557	LAMP1	ENCODEHT000268557	Known	Genomic	None	0.550000011920929	None	None	None	None
1e26b750-910b-4db4-99f1-925193141a78	ONT_GM12878_R2	hg38_SIRV	chrUn_GL000220v1	155179	155781	+	1	593	69273	268583	ENCODEHG000069273	ENCODEHT000268583	ENCODEHG000069273	ENCODEHT000268583	Intergenic	Intergenic	None	0.0	None	None	None	None
952e1365-da5f-4424-81ac-1133b82073b9	ONT_GM12878_R1	hg38_SIRV	chr16	18789115	18782964	-	4	434	43176	267005	ENSG00000134419.15	ENCODEHT000267005	RPS15A	ENCODEHT000267005	Known	ISM	Both	0.05000000074505806	None	None	None	None
55472842-9af6-434a-945b-179ed3c602c8	ONT_GM12878_R1	hg38_SIRV	chr3	15255142	15254878	-	1	258	9547	268537	ENSG00000131370.15	ENCODEHT000268537	SH3BP5	ENCODEHT000268537	Known	Genomic	None	0.25	None	None	None	None
m54284U_191110_105540/174457491/ccs	PB_GM12878_R1	hg38_SIRV	chr22	17159259	17137522	-	8	1779	54482	194782	ENSG00000069998.12	ENST00000336737.8	HDHD5	HDHD5-202	Known	Known	None	0.15000000596046448	None	None	None	None
m54284U_191111_172039/97845404/ccs	PB_GM12878_R2	hg38_SIRV	chr15	44711517	44718142	+	4	940	41096	142485	ENSG00000166710.18	ENST00000558401.6	B2M	B2M-204	Known	Known	None	0.20000000298023224	None	None	None	None
a18705b7-1435-4679-97df-73dfe9d60202	ONT_GM12878_R1	hg38_SIRV	chr11	14493713	14457555	-	19	2716	31053	268588	ENSG00000129083.12	ENCODEHT000268588	COPB1	ENCODEHT000268588	Known	NNC	None	0.30000001192092896	None	None	None	None
34a11499-78d0-4a00-bb35-ecf2660e28a3	ONT_GM12878_R1	hg38_SIRV	chr7	5527667	5527168	-	1	435	20784	234670	ENSG00000075624.14	ENCODEHT000234670	ACTB	ENCODEHT000234670	Known	Genomic	None	0.44999998807907104	None	None	None	None
71551d86-658c-4143-bbb2-f4878e83cbba	ONT_GM12878_R2	hg38_SIRV	chrUn_GL000220v1	155237	155610	+	1	385	69273	268583	ENCODEHG000069273	ENCODEHT000268583	ENCODEHG000069273	ENCODEHT000268583	Intergenic	Intergenic	None	0.05000000074505806	None	None	None	None
717bea8f-b2af-4288-805c-5d9b9423ba39	ONT_GM12878_R2	hg38_SIRV	chr18	79988530	79973514	-	3	738	49195	174711	ENSG00000141759.14	ENST00000269601.9	TXNL4A	TXNL4A-201	Known	Known	None	0.15000000596046448	None	None	None	None
a79273d3-dd43-43b8-b720-f9a7d051e918	ONT_GM12878_R1	hg38_SIRV	chr17	7909143	7912199	+	4	1223	45371	268586	ENSG00000170004.16	ENCODEHT000268586	CHD3	ENCODEHT000268586	Known	ISM	Suffix	0.10000000149011612	None	None	None	None
ba59f20e-b086-4474-87cf-53f962707e16	ONT_GM12878_R2	hg38_SIRV	chrUn_GL000220v1	155279	155773	+	1	478	69273	268583	ENCODEHG000069273	ENCODEHT000268583	ENCODEHG000069273	ENCODEHT000268583	Intergenic	Intergenic	None	0.0	None	None	None	None
m54284U_191111_172039/6686068/ccs	PB_GM12878_R2	hg38_SIRV	chr22	17159256	17137522	-	8	1776	54482	194782	ENSG00000069998.12	ENST00000336737.8	HDHD5	HDHD5-202	Known	Known	None	0.15000000596046448	None	None	None	None
ac0aae47-501d-46e3-9950-b6d0cbe29825	ONT_GM12878_R1	hg38_SIRV	chr13	113322434	113323414	+	1	1016	38038	268557	ENSG00000185896.10	ENCODEHT000268557	LAMP1	ENCODEHT000268557	Known	Genomic	None	0.05000000074505806	None	None	None	None
5d8da1d6-14ea-42f8-96e0-f464c216a46c	ONT_GM12878_R2	hg38_SIRV	chrUn_GL000220v1	155280	155703	+	1	414	69273	268583	ENCODEHG000069273	ENCODEHT000268583	ENCODEHG000069273	ENCODEHT000268583	Intergenic	Intergenic	None	0.0	None	None	None	None
a1d8e6da-6071-4e98-8ae6-4fe7258b60f0	ONT_GM12878_R2	hg38_SIRV	chr1	8866442	8861010	-	6	1175	298	239014	ENSG00000074800.15	ENCODEHT000239014	ENO1	ENCODEHT000239014	Known	ISM	Suffix	0.20000000298023224	None	None	None	None
m54284U_191111_172039/97845414/ccs	PB_GM12878_R2	hg38_SIRV	chr15	44711517	44718144	+	4	942	41096	142485	ENSG00000166710.18	ENST00000558401.6	B2M	B2M-204	Known	Known	None	0.20000000298023224	None	None	None	None
m54284U_191111_172039/59114281/ccs	PB_GM12878_R2	hg38_SIRV	chr22	17159153	17137522	-	8	1673	54482	194782	ENSG00000069998.12	ENST00000336737.8	HDHD5	HDHD5-202	Known	Known	None	0.15000000596046448	None	None	None	None
ed36d216-98b2-45cd-a7cd-1bc2979f801a	ONT_GM12878_R1	hg38_SIRV	chr7	5530589	5527168	-	6	1763	20784	73194	ENSG00000075624.14	ENST00000331789.10	ACTB	ACTB-201	Known	Known	None	0.44999998807907104	None	None	None	None
6ed4ffaa-9ade-4197-b195-e200618f8146	ONT_GM12878_R1	hg38_SIRV	chr3	15332533	15254862	-	9	2717	9547	34468	ENSG00000131370.15	ENST00000383791.7	SH3BP5	SH3BP5-202	Known	Known	None	0.25	None	None	None	None
74a61bf3-3841-4f2a-9537-be06f662acd5	ONT_GM12878_R2	hg38_SIRV	chr2	27071633	27070529	-	3	364	5741	19870	ENSG00000228474.5	ENST00000456793.1	OST4	OST4-203	Known	Known	None	0.05000000074505806	None	None	None	None
2bb089b7-19ec-4274-9b2d-692fa68b51b2	ONT_GM12878_R2	hg38_SIRV	chrUn_GL000220v1	155320	155591	+	1	262	69273	268583	ENCODEHG000069273	ENCODEHT000268583	ENCODEHG000069273	ENCODEHT000268583	Intergenic	Intergenic	None	0.05000000074505806	None	None	None	None
66b47293-2168-4a85-956e-e182e312b64c	ONT_GM12878_R1	hg38_SIRV	chr13	113322448	113323403	+	1	991	38038	268557	ENSG00000185896.10	ENCODEHT000268557	LAMP1	ENCODEHT000268557	Known	Genomic	None	0.4000000059604645	None	None	None	None
m54284U_191110_105540/145295684/ccs	PB_GM12878_R1	hg38_SIRV	chr4	44726618	44702176	-	7	1916	13010	48162	ENSG00000163281.11	ENST00000295448.7	GNPDA2	GNPDA2-201	Known	Known	None	0.550000011920929	None	None	None	None
b41f6d32-465e-4be1-9e40-b07283c5ba34	ONT_GM12878_R1	hg38_SIRV	chr16	18789119	18782964	-	4	444	43176	267005	ENSG00000134419.15	ENCODEHT000267005	RPS15A	ENCODEHT000267005	Known	ISM	Both	0.05000000074505806	None	None	None	None
ee0cd56b-7316-42d3-834e-12c269165446	ONT_GM12878_R2	hg38_SIRV	chr18	79988565	79973514	-	3	773	49195	174711	ENSG00000141759.14	ENST00000269601.9	TXNL4A	TXNL4A-201	Known	Known	None	0.15000000596046448	None	None	None	None
4e970023-ebe1-4c79-9123-833f6e3df380	ONT_GM12878_R1	hg38_SIRV	chr5	40834607	40832493	-	3	303	15477	260502	ENSG00000145592.13	ENCODEHT000260502	RPL37	ENCODEHT000260502	Known	ISM	Both	0.4000000059604645	None	None	None	None
ff14a154-655d-4b30-9cbf-86ce1ef9d6a8	ONT_GM12878_R2	hg38_SIRV	chrUn_GL000220v1	155356	155853	+	1	488	69273	268583	ENCODEHG000069273	ENCODEHT000268583	ENCODEHG000069273	ENCODEHT000268583	Intergenic	Intergenic	None	0.0	None	None	None	None
m54284U_191110_105540/61538864/ccs	PB_GM12878_R1	hg38_SIRV	chr17	7909173	7912750	+	4	1746	45371	268586	ENSG00000170004.16	ENCODEHT000268586	CHD3	ENCODEHT000268586	Known	ISM	Suffix	0.05000000074505806	None	None	None	None
bb81a439-cb0d-4aec-bc94-07f343cd5a26	ONT_GM12878_R2	hg38_SIRV	chr22	17159262	17137522	-	8	1782	54482	194782	ENSG00000069998.12	ENST00000336737.8	HDHD5	HDHD5-202	Known	Known	None	0.15000000596046448	None	None	None	None
m54284U_191111_172039/97846260/ccs	PB_GM12878_R2	hg38_SIRV	chr15	44711517	44718142	+	4	940	41096	142485	ENSG00000166710.18	ENST00000558401.6	B2M	B2M-204	Known	Known	None	0.20000000298023224	None	None	None	None
193bfcfd-322e-4397-8563-c679897452cb	ONT_GM12878_R1	hg38_SIRV	chr3	15255023	15254878	-	1	139	9547	268537	ENSG00000131370.15	ENCODEHT000268537	SH3BP5	ENCODEHT000268537	Known	Genomic	None	0.25	None	None	None	None
aa8bd9ba-a45c-40fc-8847-811465be9089	ONT_GM12878_R2	hg38_SIRV	chr13	113322477	113323393	+	1	952	38038	268557	ENSG00000185896.10	ENCODEHT000268557	LAMP1	ENCODEHT000268557	Known	Genomic	None	0.44999998807907104	None	None	None	None
8fd339cb-694e-4cc1-98f6-2d6adc3f6e05	ONT_GM12878_R2	hg38_SIRV	chrUn_GL000220v1	155368	155647	+	1	276	69273	268583	ENCODEHG000069273	ENCODEHT000268583	ENCODEHG000069273	ENCODEHT000268583	Intergenic	Intergenic	None	0.0	None	None	None	None
7f0a293e-ee8c-41e4-89fc-ea39b7967d33	ONT_GM12878_R1	hg38_SIRV	chr7	5528675	5527170	-	3	1292	20784	234691	ENSG00000075624.14	ENCODEHT000234691	ACTB	ENCODEHT000234691	Known	ISM	Both	0.44999998807907104	None	None	None	None
m54284U_191110_105540/31524900/ccs	PB_GM12878_R1	hg38_SIRV	chr22	17159245	17137523	-	8	1764	54482	194782	ENSG00000069998.12	ENST00000336737.8	HDHD5	HDHD5-202	Known	Known	None	0.15000000596046448	None	None	None	None
97668c79-fbad-44c5-9926-085d92ce9b76	ONT_GM12878_R2	hg38_SIRV	chrUn_GL000220v1	155391	155776	+	1	376	69273	268583	ENCODEHG000069273	ENCODEHT000268583	ENCODEHG000069273	ENCODEHT000268583	Intergenic	Intergenic	None	0.0	None	None	None	None
b29e287e-02d3-4e67-bfb7-1dd808342113	ONT_GM12878_R2	hg38_SIRV	chr11	14465044	14457551	-	5	795	31053	267970	ENSG00000129083.12	ENCODEHT000267970	COPB1	ENCODEHT000267970	Known	ISM	Suffix	0.30000001192092896	None	None	None	None
876a77e8-9fa4-4d0c-b643-3ee748531a78	ONT_GM12878_R2	hg38_SIRV	chr2	27071638	27070529	-	3	369	5741	19870	ENSG00000228474.5	ENST00000456793.1	OST4	OST4-203	Known	Known	None	0.05000000074505806	None	None	None	None
3c0e0a65-f938-445f-a9f6-e1e00c122187	ONT_GM12878_R2	hg38_SIRV	chrUn_GL000220v1	155462	155771	+	1	300	69273	268583	ENCODEHG000069273	ENCODEHT000268583	ENCODEHG000069273	ENCODEHT000268583	Intergenic	Intergenic	None	0.0	None	None	None	None
8df6002e-14b7-44b7-82ec-4227eae2de13	ONT_GM12878_R2	hg38_SIRV	chr1	8864091	8861010	-	4	789	298	239007	ENSG00000074800.15	ENCODEHT000239007	ENO1	ENCODEHT000239007	Known	ISM	Suffix	0.20000000298023224	None	None	None	None
b5ac6670-ef52-4b61-b377-bc9c462d6eba	ONT_GM12878_R1	hg38_SIRV	chr13	113322486	113323416	+	1	957	38038	268557	ENSG00000185896.10	ENCODEHT000268557	LAMP1	ENCODEHT000268557	Known	Genomic	None	0.0	None	None	None	None
m54284U_191111_172039/58328787/ccs	PB_GM12878_R2	hg38_SIRV	chr4	44726496	44702177	-	7	1793	13010	48162	ENSG00000163281.11	ENST00000295448.7	GNPDA2	GNPDA2-201	Known	Known	None	0.550000011920929	None	None	None	None
f37c7b44-d6ec-464d-87ac-8abfa168309f	ONT_GM12878_R2	hg38_SIRV	chr18	79988530	79973514	-	3	738	49195	174711	ENSG00000141759.14	ENST00000269601.9	TXNL4A	TXNL4A-201	Known	Known	None	0.15000000596046448	None	None	None	None
3058512c-2f2f-494d-b37b-da2239ca1c30	ONT_GM12878_R1	hg38_SIRV	chr16	18789119	18782964	-	4	430	43176	267005	ENSG00000134419.15	ENCODEHT000267005	RPS15A	ENCODEHT000267005	Known	ISM	Both	0.05000000074505806	None	None	None	None
897ee871-ae33-4a32-9a13-3e45eb55c3d7	ONT_GM12878_R2	hg38_SIRV	chrUn_GL000220v1	155485	155794	+	1	300	69273	268583	ENCODEHG000069273	ENCODEHT000268583	ENCODEHG000069273	ENCODEHT000268583	Intergenic	Intergenic	None	0.0	None	None	None	None
m54284U_191110_105540/48564389/ccs	PB_GM12878_R1	hg38_SIRV	chr22	17159244	17137523	-	8	1763	54482	194782	ENSG00000069998.12	ENST00000336737.8	HDHD5	HDHD5-202	Known	Known	None	0.15000000596046448	None	None	None	None
m54284U_191111_172039/97846395/ccs	PB_GM12878_R2	hg38_SIRV	chr15	44711517	44718136	+	4	934	41096	142485	ENSG00000166710.18	ENST00000558401.6	B2M	B2M-204	Known	Known	None	0.30000001192092896	None	None	None	None
e311aefc-1d66-4078-9959-8b3129a3a482	ONT_GM12878_R1	hg38_SIRV	chr3	15332550	15254862	-	9	2727	9547	34468	ENSG00000131370.15	ENST00000383791.7	SH3BP5	SH3BP5-202	Known	Known	None	0.25	None	None	None	None
m54284U_191110_105540/67111377/ccs	PB_GM12878_R1	hg38_SIRV	chr22	17159237	17137523	-	8	1808	54482	268589	ENSG00000069998.12	ENCODEHT000268589	HDHD5	ENCODEHT000268589	Known	NNC	None	0.15000000596046448	None	None	None	None
debc1079-fe0c-4d9d-9f73-87975a6e6407	ONT_GM12878_R1	hg38_SIRV	chr5	40834607	40832493	-	3	303	15477	260502	ENSG00000145592.13	ENCODEHT000260502	RPL37	ENCODEHT000260502	Known	ISM	Both	0.4000000059604645	None	None	None	None
746ac089-39b4-4f8e-9117-048774e34430	ONT_GM12878_R2	hg38_SIRV	chr17	7909186	7912722	+	4	1712	45371	268586	ENSG00000170004.16	ENCODEHT000268586	CHD3	ENCODEHT000268586	Known	ISM	Suffix	0.3499999940395355	None	None	None	None
b0456bc8-56cb-40a8-98ca-71cfa3de329f	ONT_GM12878_R2	hg38_SIRV	chrUn_GL000220v1	155497	155774	+	1	268	69273	268583	ENCODEHG000069273	ENCODEHT000268583	ENCODEHG000069273	ENCODEHT000268583	Intergenic	Intergenic	None	0.0	None	None	None	None
fccc83a5-7088-4dd9-ae72-185b7812e48c	ONT_GM12878_R1	hg38_SIRV	chr7	5530589	5527168	-	6	1765	20784	73194	ENSG00000075624.14	ENST00000331789.10	ACTB	ACTB-201	Known	Known	None	0.44999998807907104	None	None	None	None
76d92abb-dba2-4415-a6fa-db51d5d50f24	ONT_GM12878_R2	hg38_SIRV	chr1	8878675	8861006	-	12	1771	298	1291	ENSG00000074800.15	ENST00000234590.10	ENO1	ENO1-201	Known	Known	None	0.20000000298023224	None	None	None	None
aeed8d1a-11b3-46e7-8077-09db72ccf4e7	ONT_GM12878_R1	hg38_SIRV	chr3	15255294	15254878	-	1	410	9547	268537	ENSG00000131370.15	ENCODEHT000268537	SH3BP5	ENCODEHT000268537	Known	Genomic	None	0.25	None	None	None	None
a36894a8-0929-4f6d-8fc9-a9107070b8b1	ONT_GM12878_R2	hg38_SIRV	chr11	14465008	14457551	-	5	759	31053	267970	ENSG00000129083.12	ENCODEHT000267970	COPB1	ENCODEHT000267970	Known	ISM	Suffix	0.30000001192092896	None	None	None	None
1511ada0-b52c-46e2-8f90-636822ffdc6d	ONT_GM12878_R2	hg38_SIRV	chrUn_GL000220v1	155527	155844	+	1	308	69273	268583	ENCODEHG000069273	ENCODEHT000268583	ENCODEHG000069273	ENCODEHT000268583	Intergenic	Intergenic	None	0.05000000074505806	None	None	None	None
751cd90f-54a3-4fe7-8577-9e4289cfe597	ONT_GM12878_R2	hg38_SIRV	chr13	113322489	113323396	+	1	934	38038	268557	ENSG00000185896.10	ENCODEHT000268557	LAMP1	ENCODEHT000268557	Known	Genomic	None	0.550000011920929	None	None	None	None
m54284U_191111_172039/97846496/ccs	PB_GM12878_R2	hg38_SIRV	chr15	44711517	44718143	+	4	941	41096	142485	ENSG00000166710.18	ENST00000558401.6	B2M	B2M-204	Known	Known	None	0.20000000298023224	None	None	None	None
5b73d6cd-5aad-4424-b635-5064899a678e	ONT_GM12878_R1	hg38_SIRV	chrUn_GL000220v1	155528	155738	+	1	201	69273	268583	ENCODEHG000069273	ENCODEHT000268583	ENCODEHG000069273	ENCODEHT000268583	Intergenic	Intergenic	None	0.0	None	None	None	None
bbefd70e-98a7-4d4a-b913-f71eefd370cc	ONT_GM12878_R1	hg38_SIRV	chr16	18789119	18782964	-	4	444	43176	267005	ENSG00000134419.15	ENCODEHT000267005	RPS15A	ENCODEHT000267005	Known	ISM	Both	0.05000000074505806	None	None	None	None
30572e77-1156-4773-bf3e-a6795826f9e4	ONT_GM12878_R2	hg38_SIRV	chr3	15255531	15254878	-	1	647	9547	268537	ENSG00000131370.15	ENCODEHT000268537	SH3BP5	ENCODEHT000268537	Known	Genomic	None	0.25	None	None	None	None
da8282bc-b411-40a5-a93a-d6f91d43b1cf	ONT_GM12878_R2	hg38_SIRV	chr18	79988498	79973514	-	3	706	49195	174711	ENSG00000141759.14	ENST00000269601.9	TXNL4A	TXNL4A-201	Known	Known	None	0.15000000596046448	None	None	None	None
684ddb19-6062-4714-8b95-e2bd5a674be2	ONT_GM12878_R2	hg38_SIRV	chrUn_GL000220v1	155550	156903	+	1	1330	69273	268583	ENCODEHG000069273	ENCODEHT000268583	ENCODEHG000069273	ENCODEHT000268583	Intergenic	Intergenic	None	0.0	None	None	None	None
92209b56-7210-4936-80e8-a3b63893a189	ONT_GM12878_R1	hg38_SIRV	chr7	5529919	5527169	-	5	1661	20784	234707	ENSG00000075624.14	ENCODEHT000234707	ACTB	ENCODEHT000234707	Known	ISM	Suffix	0.44999998807907104	None	None	None	None
bbce1610-5b4e-4224-99d5-7c4ceb09486c	ONT_GM12878_R2	hg38_SIRV	chr2	27071632	27070529	-	3	363	5741	19870	ENSG00000228474.5	ENST00000456793.1	OST4	OST4-203	Known	Known	None	0.05000000074505806	None	None	None	None
m54284U_191110_105540/175505869/ccs	PB_GM12878_R1	hg38_SIRV	chr4	44726562	44702178	-	7	1858	13010	48162	ENSG00000163281.11	ENST00000295448.7	GNPDA2	GNPDA2-201	Known	Known	None	0.550000011920929	None	None	None	None
m54284U_191110_105540/116132158/ccs	PB_GM12878_R1	hg38_SIRV	chr22	17159276	17137523	-	8	1795	54482	194782	ENSG00000069998.12	ENST00000336737.8	HDHD5	HDHD5-202	Known	Known	None	0.15000000596046448	None	None	None	None
b5743582-eb1b-44c1-8ac9-b33e9dec80e0	ONT_GM12878_R1	hg38_SIRV	chr13	113322514	113323414	+	1	936	38038	268557	ENSG00000185896.10	ENCODEHT000268557	LAMP1	ENCODEHT000268557	Known	Genomic	None	0.05000000074505806	None	None	None	None
38f009ff-6197-4b6e-8bf1-3b264a09ea08	ONT_GM12878_R2	hg38_SIRV	chrUn_GL000220v1	155679	155804	+	1	116	69273	268583	ENCODEHG000069273	ENCODEHT000268583	ENCODEHG000069273	ENCODEHT000268583	Intergenic	Intergenic	None	0.0	None	None	None	None
94fe876a-9fbc-4a7e-8d51-95c8273b3b47	ONT_GM12878_R2	hg38_SIRV	chr3	15255434	15254878	-	1	550	9547	268537	ENSG00000131370.15	ENCODEHT000268537	SH3BP5	ENCODEHT000268537	Known	Genomic	None	0.25	None	None	None	None
36b4a19a-6eae-4635-bcb7-5d82a5d13313	ONT_GM12878_R2	hg38_SIRV	chr1	8878676	8861006	-	12	1756	298	1291	ENSG00000074800.15	ENST00000234590.10	ENO1	ENO1-201	Known	Known	None	0.20000000298023224	None	None	None	None
a3d3ed74-0b6b-4499-b4ae-a5457ba6cd08	ONT_GM12878_R2	hg38_SIRV	chr11	14479700	14457681	-	12	1815	31053	267933	ENSG00000129083.12	ENCODEHT000267933	COPB1	ENCODEHT000267933	Known	ISM	Suffix	0.30000001192092896	None	None	None	None
23f3a286-d026-4936-acf0-95de1a89cf6a	ONT_GM12878_R1	hg38_SIRV	chr17	7909206	7912196	+	4	1164	45371	268586	ENSG00000170004.16	ENCODEHT000268586	CHD3	ENCODEHT000268586	Known	ISM	Suffix	0.15000000596046448	None	None	None	None
48f65afc-dda6-42c8-b7a5-2460cb88c3b6	ONT_GM12878_R2	hg38_SIRV	chrUn_GL000220v1	155889	156036	+	1	148	69274	268590	ENCODEHG000069274	ENCODEHT000268590	ENCODEHG000069274	ENCODEHT000268590	Intergenic	Intergenic	None	0.30000001192092896	None	None	None	None
m54284U_191110_105540/124847165/ccs	PB_GM12878_R1	hg38_SIRV	chr22	17159274	17137523	-	8	1793	54482	194782	ENSG00000069998.12	ENST00000336737.8	HDHD5	HDHD5-202	Known	Known	None	0.15000000596046448	None	None	None	None
8bc8e509-44e3-4fb9-9003-b884345678f8	ONT_GM12878_R2	hg38_SIRV	chr5	40835199	40832493	-	4	319	15477	55565	ENSG00000145592.13	ENST00000274242.9	RPL37	RPL37-201	Known	Known	None	0.4000000059604645	None	None	None	None
m54284U_191111_172039/97846825/ccs	PB_GM12878_R2	hg38_SIRV	chr15	44711517	44718144	+	4	942	41096	142485	ENSG00000166710.18	ENST00000558401.6	B2M	B2M-204	Known	Known	None	0.20000000298023224	None	None	None	None
78df44e7-2172-4031-91be-7215cb8f0908	ONT_GM12878_R2	hg38_SIRV	chr3	15255605	15254878	-	1	721	9547	268537	ENSG00000131370.15	ENCODEHT000268537	SH3BP5	ENCODEHT000268537	Known	Genomic	None	0.25	None	None	None	None
f62a57b0-e13d-44ac-83c3-fa97b885b241	ONT_GM12878_R1	hg38_SIRV	chr13	113322519	113323406	+	1	911	38038	268557	ENSG00000185896.10	ENCODEHT000268557	LAMP1	ENCODEHT000268557	Known	Genomic	None	0.3499999940395355	None	None	None	None
fcd9168a-ce47-42ac-95d4-1967399d897f	ONT_GM12878_R1	hg38_SIRV	chr7	5530587	5527168	-	6	1771	20784	73194	ENSG00000075624.14	ENST00000331789.10	ACTB	ACTB-201	Known	Known	None	0.44999998807907104	None	None	None	None
2870bb41-888c-47e8-8ffa-057e31386bbc	ONT_GM12878_R2	hg38_SIRV	chr18	79988555	79973514	-	3	755	49195	174711	ENSG00000141759.14	ENST00000269601.9	TXNL4A	TXNL4A-201	Known	Known	None	0.15000000596046448	None	None	None	None
c4832453-f432-48d5-8e7c-3a854a04371f	ONT_GM12878_R1	hg38_SIRV	chr16	18789119	18782964	-	4	444	43176	267005	ENSG00000134419.15	ENCODEHT000267005	RPS15A	ENCODEHT000267005	Known	ISM	Both	0.05000000074505806	None	None	None	None
m54284U_191111_172039/156894527/ccs	PB_GM12878_R2	hg38_SIRV	chr4	44726588	44702178	-	7	1884	13010	48162	ENSG00000163281.11	ENST00000295448.7	GNPDA2	GNPDA2-201	Known	Known	None	0.550000011920929	None	None	None	None
a5473b82-3d54-4c4f-93ae-cb7692173cc4	ONT_GM12878_R2	hg38_SIRV	chr3	15255397	15254878	-	1	513	9547	268537	ENSG00000131370.15	ENCODEHT000268537	SH3BP5	ENCODEHT000268537	Known	Genomic	None	0.25	None	None	None	None
eb61d68d-2606-458b-acb2-27e08bb88662	ONT_GM12878_R2	hg38_SIRV	chr2	27071636	27070529	-	3	367	5741	19870	ENSG00000228474.5	ENST00000456793.1	OST4	OST4-203	Known	Known	None	0.05000000074505806	None	None	None	None
27eabe62-32d9-4362-9d69-98a28272aff6	ONT_GM12878_R2	hg38_SIRV	chr13	113322525	113323406	+	1	874	38038	268557	ENSG00000185896.10	ENCODEHT000268557	LAMP1	ENCODEHT000268557	Known	Genomic	None	0.3499999940395355	None	None	None	None
m54284U_191110_105540/143065483/ccs	PB_GM12878_R1	hg38_SIRV	chr22	17159275	17137523	-	8	1803	54482	194782	ENSG00000069998.12	ENST00000336737.8	HDHD5	HDHD5-202	Known	Known	None	0.15000000596046448	None	None	None	None
m54284U_191110_105540/1115102/ccs	PB_GM12878_R1	hg38_SIRV	chr11	14499820	14457556	-	22	3301	31053	106821	ENSG00000129083.12	ENST00000439561.6	COPB1	COPB1-202	Known	Known	None	0.30000001192092896	None	None	None	None
359a83bf-289f-4d9e-8e94-c09d6675cd73	ONT_GM12878_R2	hg38_SIRV	chr3	15255642	15254878	-	1	752	9547	268537	ENSG00000131370.15	ENCODEHT000268537	SH3BP5	ENCODEHT000268537	Known	Genomic	None	0.25	None	None	None	None
3a50de5b-fa1c-4df0-a6fa-bd74ea936522	ONT_GM12878_R1	hg38_SIRV	chr7	5530581	5527168	-	6	1772	20784	73194	ENSG00000075624.14	ENST00000331789.10	ACTB	ACTB-201	Known	Known	None	0.44999998807907104	None	None	None	None
d07b8c25-6e85-40a8-b19f-c68b15bcb0ee	ONT_GM12878_R2	hg38_SIRV	chr17	7909207	7912189	+	4	1156	45371	268586	ENSG00000170004.16	ENCODEHT000268586	CHD3	ENCODEHT000268586	Known	ISM	Suffix	0.10000000149011612	None	None	None	None
m54284U_191111_172039/97846926/ccs	PB_GM12878_R2	hg38_SIRV	chr15	44711517	44718143	+	4	941	41096	142485	ENSG00000166710.18	ENST00000558401.6	B2M	B2M-204	Known	Known	None	0.20000000298023224	None	None	None	None
2c78ef7a-f8f2-48b7-ac43-d7392945149b	ONT_GM12878_R2	hg38_SIRV	chr1	8863920	8861010	-	4	624	298	239007	ENSG00000074800.15	ENCODEHT000239007	ENO1	ENCODEHT000239007	Known	ISM	Suffix	0.20000000298023224	None	None	None	None
d3204384-931a-47b3-95d9-f5bbbb51f4ff	ONT_GM12878_R2	hg38_SIRV	chrUn_GL000220v1	155812	158241	+	1	2297	69274	268590	ENCODEHG000069274	ENCODEHT000268590	ENCODEHG000069274	ENCODEHT000268590	Intergenic	Intergenic	None	0.15000000596046448	None	None	None	None
7f6081be-2bc6-4ec2-8644-f892afc981f1	ONT_GM12878_R2	hg38_SIRV	chr18	79988544	79973514	-	3	734	49195	174711	ENSG00000141759.14	ENST00000269601.9	TXNL4A	TXNL4A-201	Known	Known	None	0.15000000596046448	None	None	None	None
m54284U_191110_105540/155126187/ccs	PB_GM12878_R1	hg38_SIRV	chr22	17159217	17137522	-	7	1568	54482	268572	ENSG00000069998.12	ENCODEHT000268572	HDHD5	ENCODEHT000268572	Known	NIC	None	0.15000000596046448	None	None	None	None
m54284U_191110_105540/590053/ccs	PB_GM12878_R1	hg38_SIRV	chrUn_GL000220v1	155872	156153	+	1	156	69274	268590	ENCODEHG000069274	ENCODEHT000268590	ENCODEHG000069274	ENCODEHT000268590	Intergenic	Intergenic	None	0.15000000596046448	None	None	None	None
4b6bcca4-1ec1-4be0-999c-42be44539eed	ONT_GM12878_R2	hg38_SIRV	chr3	15255370	15254878	-	1	495	9547	268537	ENSG00000131370.15	ENCODEHT000268537	SH3BP5	ENCODEHT000268537	Known	Genomic	None	0.25	None	None	None	None
60d03ab4-855b-4b4c-bc6c-72f382ccba09	ONT_GM12878_R1	hg38_SIRV	chrUn_GL000220v1	155875	156150	+	1	150	69274	268590	ENCODEHG000069274	ENCODEHT000268590	ENCODEHG000069274	ENCODEHT000268590	Intergenic	Intergenic	None	0.15000000596046448	None	None	None	None
0b154a12-6559-407d-95a6-cb81a79095ff	ONT_GM12878_R1	hg38_SIRV	chrUn_GL000220v1	155875	156150	+	1	150	69274	268590	ENCODEHG000069274	ENCODEHT000268590	ENCODEHG000069274	ENCODEHT000268590	Intergenic	Intergenic	None	0.15000000596046448	None	None	None	None
384f0148-8672-40c8-bd75-c0821c36991d	ONT_GM12878_R2	hg38_SIRV	chr13	113322529	113323411	+	1	911	38038	268557	ENSG00000185896.10	ENCODEHT000268557	LAMP1	ENCODEHT000268557	Known	Genomic	None	0.20000000298023224	None	None	None	None
m54284U_191110_105540/116524187/ccs	PB_GM12878_R1	hg38_SIRV	chr4	44726582	44702181	-	7	1875	13010	48162	ENSG00000163281.11	ENST00000295448.7	GNPDA2	GNPDA2-201	Known	Known	None	0.44999998807907104	None	None	None	None
m54284U_191111_172039/4721159/ccs	PB_GM12878_R2	hg38_SIRV	chr22	17159251	17137522	-	8	1704	54482	268567	ENSG00000069998.12	ENCODEHT000268567	HDHD5	ENCODEHT000268567	Known	NIC	None	0.15000000596046448	None	None	None	None
89621575-73fe-4364-804f-6f974df2e383	ONT_GM12878_R1	hg38_SIRV	chr16	18789119	18782964	-	4	444	43176	267005	ENSG00000134419.15	ENCODEHT000267005	RPS15A	ENCODEHT000267005	Known	ISM	Both	0.05000000074505806	None	None	None	None
aebe8377-0c40-4491-85a5-d72ce103b0b5	ONT_GM12878_R2	hg38_SIRV	chr3	15255406	15254878	-	1	522	9547	268537	ENSG00000131370.15	ENCODEHT000268537	SH3BP5	ENCODEHT000268537	Known	Genomic	None	0.25	None	None	None	None
c89ba54b-130e-494f-9dea-495c2c3ca996	ONT_GM12878_R1	hg38_SIRV	chr7	5530581	5527168	-	6	1772	20784	73194	ENSG00000075624.14	ENST00000331789.10	ACTB	ACTB-201	Known	Known	None	0.44999998807907104	None	None	None	None
6ef9fb75-91a5-4064-ae37-0a25edb02f30	ONT_GM12878_R1	hg38_SIRV	chrUn_GL000220v1	155878	156153	+	1	150	69274	268590	ENCODEHG000069274	ENCODEHT000268590	ENCODEHG000069274	ENCODEHT000268590	Intergenic	Intergenic	None	0.15000000596046448	None	None	None	None
m54284U_191110_105540/5243427/ccs	PB_GM12878_R1	hg38_SIRV	chr11	14460367	14457537	-	3	574	31053	268186	ENSG00000129083.12	ENCODEHT000268186	COPB1	ENCODEHT000268186	Known	ISM	Suffix	0.30000001192092896	None	None	None	None
m54284U_191111_172039/174458962/ccs	PB_GM12878_R2	hg38_SIRV	chr22	17159241	17137523	-	8	1760	54482	194782	ENSG00000069998.12	ENST00000336737.8	HDHD5	HDHD5-202	Known	Known	None	0.15000000596046448	None	None	None	None
513e46b3-66b3-404b-998f-8f21bc852205	ONT_GM12878_R1	hg38_SIRV	chr13	113322530	113323431	+	1	907	38038	268557	ENSG00000185896.10	ENCODEHT000268557	LAMP1	ENCODEHT000268557	Known	Genomic	None	0.0	None	None	None	None
m54284U_191111_172039/97847634/ccs	PB_GM12878_R2	hg38_SIRV	chr15	44711517	44718136	+	4	934	41096	142485	ENSG00000166710.18	ENST00000558401.6	B2M	B2M-204	Known	Known	None	0.30000001192092896	None	None	None	None
41939970-f802-4f65-810c-9b832bc89eb9	ONT_GM12878_R1	hg38_SIRV	chrUn_GL000220v1	155878	156157	+	1	154	69274	268590	ENCODEHG000069274	ENCODEHT000268590	ENCODEHG000069274	ENCODEHT000268590	Intergenic	Intergenic	None	0.10000000149011612	None	None	None	None
5a0f9d72-6867-4329-bc14-6ef96e95cec4	ONT_GM12878_R2	hg38_SIRV	chr2	27071442	27070529	-	2	310	5741	19871	ENSG00000228474.5	ENST00000429985.1	OST4	OST4-201	Known	Known	None	0.05000000074505806	None	None	None	None
4d130ee7-7662-45ad-845f-1f9f8948bf82	ONT_GM12878_R2	hg38_SIRV	chr4	44702642	44702133	-	1	579	13010	268206	ENSG00000163281.11	ENCODEHT000268206	GNPDA2	ENCODEHT000268206	Known	Genomic	None	0.44999998807907104	None	None	None	None
29dc5ce0-c690-486c-82ff-ddc8b99a2259	ONT_GM12878_R2	hg38_SIRV	chr18	79988524	79973514	-	3	732	49195	174711	ENSG00000141759.14	ENST00000269601.9	TXNL4A	TXNL4A-201	Known	Known	None	0.15000000596046448	None	None	None	None
7b5ec33d-576c-48da-bb2d-437c3043316d	ONT_GM12878_R1	hg38_SIRV	chrUn_GL000220v1	155878	156158	+	1	155	69274	268590	ENCODEHG000069274	ENCODEHT000268590	ENCODEHG000069274	ENCODEHT000268590	Intergenic	Intergenic	None	0.10000000149011612	None	None	None	None
8dfd7dc3-c26a-4057-a3a0-f711bb9d8434	ONT_GM12878_R1	hg38_SIRV	chr17	7910050	7911919	+	3	1125	45371	159820	ENSG00000170004.16	ENST00000481999.1	CHD3	CHD3-211	Known	Known	None	0.05000000074505806	None	None	None	None
39b3b097-c8c0-41c0-9f0d-30ab70e81020	ONT_GM12878_R2	hg38_SIRV	chr13	113322530	113323401	+	1	907	38038	268557	ENSG00000185896.10	ENCODEHT000268557	LAMP1	ENCODEHT000268557	Known	Genomic	None	0.44999998807907104	None	None	None	None
4c90f849-5714-4e10-a137-064b8bfd86ef	ONT_GM12878_R1	hg38_SIRV	chrUn_GL000220v1	155878	156157	+	1	154	69274	268590	ENCODEHG000069274	ENCODEHT000268590	ENCODEHG000069274	ENCODEHT000268590	Intergenic	Intergenic	None	0.10000000149011612	None	None	None	None
4821275c-32ea-43a2-9f37-8e98d72d49ef	ONT_GM12878_R2	hg38_SIRV	chr1	8864031	8861010	-	4	735	298	239007	ENSG00000074800.15	ENCODEHT000239007	ENO1	ENCODEHT000239007	Known	ISM	Suffix	0.20000000298023224	None	None	None	None
42b5a229-5349-4106-b486-01ce8670bcc1	ONT_GM12878_R1	hg38_SIRV	chr22	17159256	17137523	-	8	1775	54482	194782	ENSG00000069998.12	ENST00000336737.8	HDHD5	HDHD5-202	Known	Known	None	0.15000000596046448	None	None	None	None
c4db654b-db3d-4536-b8b0-5b445fd32e98	ONT_GM12878_R1	hg38_SIRV	chr16	18789119	18782964	-	4	444	43176	267005	ENSG00000134419.15	ENCODEHT000267005	RPS15A	ENCODEHT000267005	Known	ISM	Both	0.05000000074505806	None	None	None	None
ed0e5743-85cb-4dd8-b84d-a689cf41cfcb	ONT_GM12878_R1	hg38_SIRV	chr7	5530589	5527168	-	6	1774	20784	73194	ENSG00000075624.14	ENST00000331789.10	ACTB	ACTB-201	Known	Known	None	0.44999998807907104	None	None	None	None
b4481900-99a2-4e3d-ace4-922aeff0e1a2	ONT_GM12878_R1	hg38_SIRV	chrUn_GL000220v1	155878	156146	+	1	143	69274	268590	ENCODEHG000069274	ENCODEHT000268590	ENCODEHG000069274	ENCODEHT000268590	Intergenic	Intergenic	None	0.15000000596046448	None	None	None	None
a3903744-07b1-4b71-8795-c849648344b6	ONT_GM12878_R2	hg38_SIRV	chr5	40834607	40832492	-	3	301	15477	260511	ENSG00000145592.13	ENCODEHT000260511	RPL37	ENCODEHT000260511	Known	ISM	Prefix	0.4000000059604645	None	None	None	None
m54284U_191110_105540/33555610/ccs	PB_GM12878_R1	hg38_SIRV	chr11	14499844	14457556	-	22	3325	31053	106821	ENSG00000129083.12	ENST00000439561.6	COPB1	COPB1-202	Known	Known	None	0.30000001192092896	None	None	None	None
2d8d3370-5c19-499b-80b6-908ef673458e	ONT_GM12878_R1	hg38_SIRV	chrUn_GL000220v1	155878	156153	+	1	150	69274	268590	ENCODEHG000069274	ENCODEHT000268590	ENCODEHG000069274	ENCODEHT000268590	Intergenic	Intergenic	None	0.15000000596046448	None	None	None	None
aacd7e12-ecbd-49ab-99ab-cf4c1b89ba11	ONT_GM12878_R2	hg38_SIRV	chr13	113322530	113323423	+	1	929	38038	268557	ENSG00000185896.10	ENCODEHT000268557	LAMP1	ENCODEHT000268557	Known	Genomic	None	0.0	None	None	None	None
m54284U_191111_172039/97910973/ccs	PB_GM12878_R2	hg38_SIRV	chr15	44711517	44718144	+	4	942	41096	142485	ENSG00000166710.18	ENST00000558401.6	B2M	B2M-204	Known	Known	None	0.20000000298023224	None	None	None	None
m54284U_191110_105540/156763614/ccs	PB_GM12878_R1	hg38_SIRV	chr3	15271830	15254860	-	7	2335	9547	268556	ENSG00000131370.15	ENCODEHT000268556	SH3BP5	ENCODEHT000268556	Known	NNC	None	0.25	None	None	None	None
d1bcdf2d-1b0a-401e-9b49-97f586a89dbc	ONT_GM12878_R1	hg38_SIRV	chr7	5527563	5527168	-	1	331	20784	234670	ENSG00000075624.14	ENCODEHT000234670	ACTB	ENCODEHT000234670	Known	Genomic	None	0.44999998807907104	None	None	None	None
bc054307-61cc-4bbc-9e5b-ae4e16c084a4	ONT_GM12878_R2	hg38_SIRV	chr22	17159249	17137524	-	7	1778	54482	268536	ENSG00000069998.12	ENCODEHT000268536	HDHD5	ENCODEHT000268536	Known	NNC	None	0.15000000596046448	None	None	None	None
9cf572f7-dc7d-4161-9f2e-b23b2e0d7297	ONT_GM12878_R1	hg38_SIRV	chrUn_GL000220v1	155878	156157	+	1	154	69274	268590	ENCODEHG000069274	ENCODEHT000268590	ENCODEHG000069274	ENCODEHT000268590	Intergenic	Intergenic	None	0.10000000149011612	None	None	None	None
m54284U_191110_105540/59180618/ccs	PB_GM12878_R1	hg38_SIRV	chr11	14499806	14457556	-	22	3370	31053	268591	ENSG00000129083.12	ENCODEHT000268591	COPB1	ENCODEHT000268591	Known	NNC	None	0.30000001192092896	None	None	None	None
2c1ec21c-9e38-4552-be1e-2f7f7ff85855	ONT_GM12878_R2	hg38_SIRV	chr18	79988551	79973514	-	2	649	49195	174713	ENSG00000141759.14	ENST00000588162.1	TXNL4A	TXNL4A-208	Known	Known	None	0.15000000596046448	None	None	None	None
m54284U_191111_172039/81068323/ccs	PB_GM12878_R2	hg38_SIRV	chr4	44726525	44702184	-	3	1188	13010	268246	ENSG00000163281.11	ENCODEHT000268246	GNPDA2	ENCODEHT000268246	Known	NIC	None	0.4000000059604645	None	None	None	None
8f9f99b5-2e64-4a58-bec8-c2c9d794dcfc	ONT_GM12878_R2	hg38_SIRV	chrUn_GL000220v1	155878	156157	+	1	154	69274	268590	ENCODEHG000069274	ENCODEHT000268590	ENCODEHG000069274	ENCODEHT000268590	Intergenic	Intergenic	None	0.10000000149011612	None	None	None	None
fa5b1f08-1142-4ce8-abfe-c0796d648140	ONT_GM12878_R2	hg38_SIRV	chr2	27071643	27070529	-	3	374	5741	19870	ENSG00000228474.5	ENST00000456793.1	OST4	OST4-203	Known	Known	None	0.05000000074505806	None	None	None	None
561740ce-d1a3-4864-b343-d4b0d266968f	ONT_GM12878_R1	hg38_SIRV	chr17	7910259	7912202	+	3	1193	45371	159820	ENSG00000170004.16	ENST00000481999.1	CHD3	CHD3-211	Known	Known	None	0.15000000596046448	None	None	None	None
6e8c6a30-cc14-46dd-bbd3-94fce8e7e6ee	ONT_GM12878_R1	hg38_SIRV	chr22	17159177	17137524	-	7	1572	54482	268592	ENSG00000069998.12	ENCODEHT000268592	HDHD5	ENCODEHT000268592	Known	NIC	None	0.15000000596046448	None	None	None	None
15488df2-7e1b-4c3e-b3f1-47d62a8e64fb	ONT_GM12878_R2	hg38_SIRV	chr13	113322545	113323419	+	1	896	38038	268557	ENSG00000185896.10	ENCODEHT000268557	LAMP1	ENCODEHT000268557	Known	Genomic	None	0.0	None	None	None	None
e612025d-1475-48bc-88be-88666dccccab	ONT_GM12878_R1	hg38_SIRV	chr16	18789119	18782964	-	4	444	43176	267005	ENSG00000134419.15	ENCODEHT000267005	RPS15A	ENCODEHT000267005	Known	ISM	Both	0.05000000074505806	None	None	None	None
42ca06a7-b2f1-4ee0-baf2-ea80268e5727	ONT_GM12878_R2	hg38_SIRV	chr7	5527773	5527168	-	1	534	20784	234670	ENSG00000075624.14	ENCODEHT000234670	ACTB	ENCODEHT000234670	Known	Genomic	None	0.44999998807907104	None	None	None	None
f3a3c11c-8ebf-4cb9-8bc9-2a004f24ea17	ONT_GM12878_R2	hg38_SIRV	chr4	44702543	44702137	-	1	469	13010	268206	ENSG00000163281.11	ENCODEHT000268206	GNPDA2	ENCODEHT000268206	Known	Genomic	None	0.4000000059604645	None	None	None	None
e337af29-c01d-402b-af21-249de2a7db14	ONT_GM12878_R2	hg38_SIRV	chr1	8863947	8861010	-	4	651	298	239007	ENSG00000074800.15	ENCODEHT000239007	ENO1	ENCODEHT000239007	Known	ISM	Suffix	0.20000000298023224	None	None	None	None
d3353506-086e-4817-98c1-5e88d6ecffc4	ONT_GM12878_R2	hg38_SIRV	chrUn_GL000220v1	155878	156157	+	1	154	69274	268590	ENCODEHG000069274	ENCODEHT000268590	ENCODEHG000069274	ENCODEHT000268590	Intergenic	Intergenic	None	0.10000000149011612	None	None	None	None
421fdf46-71ca-44bd-a744-ef0bacf6ff77	ONT_GM12878_R2	hg38_SIRV	chr13	113322568	113323422	+	1	890	38038	268557	ENSG00000185896.10	ENCODEHT000268557	LAMP1	ENCODEHT000268557	Known	Genomic	None	0.0	None	None	None	None
m54284U_191111_172039/97911158/ccs	PB_GM12878_R2	hg38_SIRV	chr15	44711517	44718135	+	4	933	41096	142485	ENSG00000166710.18	ENST00000558401.6	B2M	B2M-204	Known	Known	None	0.30000001192092896	None	None	None	None
956c8dde-b26b-4eeb-a6fd-6e0d0d123c91	ONT_GM12878_R2	hg38_SIRV	chr1	8861221	8861006	-	1	408	298	239212	ENSG00000074800.15	ENCODEHT000239212	ENO1	ENCODEHT000239212	Known	Genomic	None	0.20000000298023224	None	None	None	None
11113dfc-ddd5-4661-87d2-e96235dd8086	ONT_GM12878_R1	hg38_SIRV	chrUn_GL000220v1	155879	156157	+	1	153	69274	268590	ENCODEHG000069274	ENCODEHT000268590	ENCODEHG000069274	ENCODEHT000268590	Intergenic	Intergenic	None	0.10000000149011612	None	None	None	None
fda19694-6ddf-4fb9-b7c5-1c2f79b16764	ONT_GM12878_R1	hg38_SIRV	chr3	15332487	15254865	-	9	2670	9547	34468	ENSG00000131370.15	ENST00000383791.7	SH3BP5	SH3BP5-202	Known	Known	None	0.25	None	None	None	None
m54284U_191111_172039/36570278/ccs	PB_GM12878_R2	hg38_SIRV	chr4	44726549	44702190	-	7	1745	13010	268234	ENSG00000163281.11	ENCODEHT000268234	GNPDA2	ENCODEHT000268234	Known	NIC	None	0.44999998807907104	None	None	None	None
81d71f84-2717-472b-91dd-b4dc642dd28a	ONT_GM12878_R1	hg38_SIRV	chrUn_GL000220v1	155879	156154	+	1	150	69274	268590	ENCODEHG000069274	ENCODEHT000268590	ENCODEHG000069274	ENCODEHT000268590	Intergenic	Intergenic	None	0.15000000596046448	None	None	None	None
f2190e7a-c683-450e-acea-989db6edfb58	ONT_GM12878_R1	hg38_SIRV	chr22	17141208	17137524	-	3	1173	54482	194783	ENSG00000069998.12	ENST00000477157.5	HDHD5	HDHD5-205	Known	Known	None	0.15000000596046448	None	None	None	None
6bf62607-d18b-43f1-b549-bb15748a0ffa	ONT_GM12878_R2	hg38_SIRV	chr3	15255234	15254882	-	1	346	9547	268537	ENSG00000131370.15	ENCODEHT000268537	SH3BP5	ENCODEHT000268537	Known	Genomic	None	0.25	None	None	None	None
e24103c7-6fa4-453a-8506-f14707b1629b	ONT_GM12878_R2	hg38_SIRV	chr18	79988523	79973514	-	3	731	49195	174711	ENSG00000141759.14	ENST00000269601.9	TXNL4A	TXNL4A-201	Known	Known	None	0.15000000596046448	None	None	None	None
ee37ca51-b303-46a9-9c42-0f9c70101783	ONT_GM12878_R1	hg38_SIRV	chrUn_GL000220v1	155879	156156	+	1	152	69274	268590	ENCODEHG000069274	ENCODEHT000268590	ENCODEHG000069274	ENCODEHT000268590	Intergenic	Intergenic	None	0.15000000596046448	None	None	None	None
m54284U_191110_105540/102760973/ccs	PB_GM12878_R1	hg38_SIRV	chr11	14499851	14457555	-	22	3289	31053	267941	ENSG00000129083.12	ENCODEHT000267941	COPB1	ENCODEHT000267941	Known	NIC	None	0.30000001192092896	None	None	None	None
m54284U_191111_172039/97912072/ccs	PB_GM12878_R2	hg38_SIRV	chr15	44711517	44718136	+	4	934	41096	142485	ENSG00000166710.18	ENST00000558401.6	B2M	B2M-204	Known	Known	None	0.30000001192092896	None	None	None	None
4d71af16-3a44-4419-9bc0-d7578cf43dbe	ONT_GM12878_R1	hg38_SIRV	chr17	7910324	7912192	+	3	1133	45371	159820	ENSG00000170004.16	ENST00000481999.1	CHD3	CHD3-211	Known	Known	None	0.10000000149011612	None	None	None	None
f00ecc1f-f7f7-40f6-b572-d11ff1651f27	ONT_GM12878_R1	hg38_SIRV	chrUn_GL000220v1	155879	156157	+	1	153	69274	268590	ENCODEHG000069274	ENCODEHT000268590	ENCODEHG000069274	ENCODEHT000268590	Intergenic	Intergenic	None	0.10000000149011612	None	None	None	None
699f258e-03e9-40cd-bac0-1ce66a115b55	ONT_GM12878_R2	hg38_SIRV	chr13	113322589	113323379	+	1	776	38038	268557	ENSG00000185896.10	ENCODEHT000268557	LAMP1	ENCODEHT000268557	Known	Genomic	None	0.20000000298023224	None	None	None	None
623cc317-27e7-428a-9680-b8615656e298	ONT_GM12878_R2	hg38_SIRV	chr7	5530589	5527168	-	6	1774	20784	73194	ENSG00000075624.14	ENST00000331789.10	ACTB	ACTB-201	Known	Known	None	0.44999998807907104	None	None	None	None
9e76112c-63cb-4893-8433-59fa510dd6c8	ONT_GM12878_R2	hg38_SIRV	chr22	17159221	17137524	-	8	1739	54482	194782	ENSG00000069998.12	ENST00000336737.8	HDHD5	HDHD5-202	Known	Known	None	0.15000000596046448	None	None	None	None
569a1c3f-be05-40a7-8149-64eed753c667	ONT_GM12878_R2	hg38_SIRV	chr2	27071638	27070529	-	3	369	5741	19870	ENSG00000228474.5	ENST00000456793.1	OST4	OST4-203	Known	Known	None	0.05000000074505806	None	None	None	None
7b9df4bc-3ed3-4b3f-95a7-0ac319e7ecc9	ONT_GM12878_R2	hg38_SIRV	chr5	40834607	40832493	-	3	303	15477	260502	ENSG00000145592.13	ENCODEHT000260502	RPL37	ENCODEHT000260502	Known	ISM	Both	0.4000000059604645	None	None	None	None
9d357a3f-52ff-4588-abf5-2614e93c7995	ONT_GM12878_R2	hg38_SIRV	chr1	8878680	8861006	-	12	1769	298	1291	ENSG00000074800.15	ENST00000234590.10	ENO1	ENO1-201	Known	Known	None	0.20000000298023224	None	None	None	None
880c45aa-1c8d-4b9d-a931-0b81c056b13f	ONT_GM12878_R2	hg38_SIRV	chr22	17138047	17137523	-	1	753	54482	268544	ENSG00000069998.12	ENCODEHT000268544	HDHD5	ENCODEHT000268544	Known	Genomic	None	0.15000000596046448	None	None	None	None
e67b0cf6-0b60-402e-bcad-daec3a01b370	ONT_GM12878_R1	hg38_SIRV	chr16	18789119	18782964	-	4	444	43176	267005	ENSG00000134419.15	ENCODEHT000267005	RPS15A	ENCODEHT000267005	Known	ISM	Both	0.05000000074505806	None	None	None	None
91996eab-4424-4fac-9ed0-7eba05e395ff	ONT_GM12878_R2	hg38_SIRV	chr7	5527540	5527168	-	1	308	20784	234670	ENSG00000075624.14	ENCODEHT000234670	ACTB	ENCODEHT000234670	Known	Genomic	None	0.44999998807907104	None	None	None	None
11876ef0-e525-4c4a-8639-8509a4b4c697	ONT_GM12878_R2	hg38_SIRV	chrUn_GL000220v1	155879	156158	+	1	154	69274	268590	ENCODEHG000069274	ENCODEHT000268590	ENCODEHG000069274	ENCODEHT000268590	Intergenic	Intergenic	None	0.10000000149011612	None	None	None	None
2ad3084d-a0bb-40d9-af04-7d6db7a6c938	ONT_GM12878_R2	hg38_SIRV	chr13	113322599	113323412	+	1	843	38038	268557	ENSG00000185896.10	ENCODEHT000268557	LAMP1	ENCODEHT000268557	Known	Genomic	None	0.15000000596046448	None	None	None	None
43b89a86-cc33-4274-b2d9-83230048a185	ONT_GM12878_R1	hg38_SIRV	chr3	15332305	15254867	-	9	2476	9547	34468	ENSG00000131370.15	ENST00000383791.7	SH3BP5	SH3BP5-202	Known	Known	None	0.30000001192092896	None	None	None	None
d2cc2cca-d27f-4bc8-8a4d-cdb4452e9d42	ONT_GM12878_R2	hg38_SIRV	chr4	44718410	44702194	-	5	1582	13010	268593	ENSG00000163281.11	ENCODEHT000268593	GNPDA2	ENCODEHT000268593	Known	ISM	Suffix	0.30000001192092896	None	None	None	None
m54284U_191110_105540/121834020/ccs	PB_GM12878_R1	hg38_SIRV	chr11	14499807	14457556	-	22	3288	31053	106821	ENSG00000129083.12	ENST00000439561.6	COPB1	COPB1-202	Known	Known	None	0.30000001192092896	None	None	None	None
552cc858-f18d-4809-84d1-7e2d85eee08f	ONT_GM12878_R2	hg38_SIRV	chrUn_GL000220v1	155879	156151	+	1	147	69274	268590	ENCODEHG000069274	ENCODEHT000268590	ENCODEHG000069274	ENCODEHT000268590	Intergenic	Intergenic	None	0.15000000596046448	None	None	None	None
m54284U_191111_172039/97912761/ccs	PB_GM12878_R2	hg38_SIRV	chr15	44711517	44718139	+	4	937	41096	142485	ENSG00000166710.18	ENST00000558401.6	B2M	B2M-204	Known	Known	None	0.20000000298023224	None	None	None	None
bdc2561a-3b13-4b4c-b914-3222ce92167e	ONT_GM12878_R2	hg38_SIRV	chr22	17159206	17137526	-	8	1722	54482	194782	ENSG00000069998.12	ENST00000336737.8	HDHD5	HDHD5-202	Known	Known	None	0.15000000596046448	None	None	None	None
1ffc0c6f-89fc-495e-a110-5d13aed88718	ONT_GM12878_R2	hg38_SIRV	chr18	79977703	79973514	-	2	449	49195	174718	ENSG00000141759.14	ENST00000592837.1	TXNL4A	TXNL4A-211	Known	Known	None	0.15000000596046448	None	None	None	None
b0f73134-9b0d-4254-9cbf-3cfc0872c8de	ONT_GM12878_R2	hg38_SIRV	chr13	113322610	113323409	+	1	825	38038	268557	ENSG00000185896.10	ENCODEHT000268557	LAMP1	ENCODEHT000268557	Known	Genomic	None	0.25	None	None	None	None
7f46d770-53f7-4e45-8c83-9ffe3bd06ce0	ONT_GM12878_R2	hg38_SIRV	chr1	8874918	8861010	-	11	1640	298	238993	ENSG00000074800.15	ENCODEHT000238993	ENO1	ENCODEHT000238993	Known	ISM	Suffix	0.20000000298023224	None	None	None	None
m54284U_191110_105540/129040432/ccs	PB_GM12878_R1	hg38_SIRV	chr11	14499815	14457555	-	22	3253	31053	267941	ENSG00000129083.12	ENCODEHT000267941	COPB1	ENCODEHT000267941	Known	NIC	None	0.30000001192092896	None	None	None	None
e12a94e8-37e5-4133-9bd2-a095ad6bced1	ONT_GM12878_R1	hg38_SIRV	chr17	7910431	7912747	+	3	1572	45371	159820	ENSG00000170004.16	ENST00000481999.1	CHD3	CHD3-211	Known	Known	None	0.0	None	None	None	None
386d3c6e-1aae-44d8-88e5-1ca85eb23e87	ONT_GM12878_R1	hg38_SIRV	chr16	18789119	18782964	-	4	444	43176	267005	ENSG00000134419.15	ENCODEHT000267005	RPS15A	ENCODEHT000267005	Known	ISM	Both	0.05000000074505806	None	None	None	None
a64d5e27-2507-4010-bc13-44782d2c8801	ONT_GM12878_R2	hg38_SIRV	chrUn_GL000220v1	155879	156151	+	1	147	69274	268590	ENCODEHG000069274	ENCODEHT000268590	ENCODEHG000069274	ENCODEHT000268590	Intergenic	Intergenic	None	0.15000000596046448	None	None	None	None
f5ecce5b-4425-47c6-9a86-a266b231cfe9	ONT_GM12878_R1	hg38_SIRV	chr4	44702812	44702150	-	1	714	13010	268206	ENSG00000163281.11	ENCODEHT000268206	GNPDA2	ENCODEHT000268206	Known	Genomic	None	0.20000000298023224	None	None	None	None
9a7276d3-ad2d-45dd-9abe-7520050e0f6e	ONT_GM12878_R2	hg38_SIRV	chr7	5530588	5527168	-	6	1779	20784	73194	ENSG00000075624.14	ENST00000331789.10	ACTB	ACTB-201	Known	Known	None	0.44999998807907104	None	None	None	None
45b23118-164f-4c7e-96ed-ab8ec4bb86e3	ONT_GM12878_R2	hg38_SIRV	chr5	40835206	40832493	-	4	323	15477	55565	ENSG00000145592.13	ENST00000274242.9	RPL37	RPL37-201	Known	Known	None	0.4000000059604645	None	None	None	None
m54284U_191110_105540/21236548/ccs	PB_GM12878_R1	hg38_SIRV	chr22	17138684	17137527	-	2	998	54482	268584	ENSG00000069998.12	ENCODEHT000268584	HDHD5	ENCODEHT000268584	Known	ISM	Suffix	0.20000000298023224	None	None	None	None
10de71c7-e14b-45d8-a42a-85b85891e780	ONT_GM12878_R2	hg38_SIRV	chrUn_GL000220v1	155879	156942	+	1	932	69274	268590	ENCODEHG000069274	ENCODEHT000268590	ENCODEHG000069274	ENCODEHT000268590	Intergenic	Intergenic	None	0.05000000074505806	None	None	None	None
a9b95636-6f1d-4994-97ed-fa17fe9f0242	ONT_GM12878_R2	hg38_SIRV	chr2	27071638	27070529	-	3	369	5741	19870	ENSG00000228474.5	ENST00000456793.1	OST4	OST4-203	Known	Known	None	0.05000000074505806	None	None	None	None
a93366d3-0d25-4f81-8885-7d971b7f6344	ONT_GM12878_R2	hg38_SIRV	chr13	113322614	113323672	+	1	1065	38038	268557	ENSG00000185896.10	ENCODEHT000268557	LAMP1	ENCODEHT000268557	Known	Genomic	None	0.3499999940395355	None	None	None	None
2cf24fef-9da8-4c68-839e-f79be4cd699e	ONT_GM12878_R1	hg38_SIRV	chr3	15332567	15254867	-	9	2728	9547	34468	ENSG00000131370.15	ENST00000383791.7	SH3BP5	SH3BP5-202	Known	Known	None	0.30000001192092896	None	None	None	None
m54284U_191111_172039/97913083/ccs	PB_GM12878_R2	hg38_SIRV	chr15	44711517	44718097	+	4	895	41096	142485	ENSG00000166710.18	ENST00000558401.6	B2M	B2M-204	Known	Known	None	0.15000000596046448	None	None	None	None
m54284U_191111_172039/36045051/ccs	PB_GM12878_R2	hg38_SIRV	chr11	14499824	14457556	-	22	3305	31053	106821	ENSG00000129083.12	ENST00000439561.6	COPB1	COPB1-202	Known	Known	None	0.30000001192092896	None	None	None	None
23308c37-56b3-474a-9c5d-435e41252499	ONT_GM12878_R2	hg38_SIRV	chrUn_GL000220v1	155879	156154	+	1	150	69274	268590	ENCODEHG000069274	ENCODEHT000268590	ENCODEHG000069274	ENCODEHT000268590	Intergenic	Intergenic	None	0.15000000596046448	None	None	None	None
m54284U_191110_105540/64160568/ccs	PB_GM12878_R1	hg38_SIRV	chr22	17159276	17137527	-	8	1791	54482	194782	ENSG00000069998.12	ENST00000336737.8	HDHD5	HDHD5-202	Known	Known	None	0.20000000298023224	None	None	None	None
b75b2c73-3cba-4fe3-8004-85d3ba372aa3	ONT_GM12878_R2	hg38_SIRV	chr18	79988535	79973514	-	3	726	49195	174711	ENSG00000141759.14	ENST00000269601.9	TXNL4A	TXNL4A-201	Known	Known	None	0.15000000596046448	None	None	None	None
32342f30-2418-4fd9-b9b3-ae8c0d19b2cc	ONT_GM12878_R2	hg38_SIRV	chr13	113322615	113323428	+	1	849	38038	268557	ENSG00000185896.10	ENCODEHT000268557	LAMP1	ENCODEHT000268557	Known	Genomic	None	0.0	None	None	None	None
8010d33c-4ca9-4488-87fc-f533e49ca32a	ONT_GM12878_R2	hg38_SIRV	chr1	8878673	8861006	-	12	1762	298	1291	ENSG00000074800.15	ENST00000234590.10	ENO1	ENO1-201	Known	Known	None	0.20000000298023224	None	None	None	None
55c8cf3e-1a3b-43f9-a0b6-ead293c33e9d	ONT_GM12878_R2	hg38_SIRV	chr4	44726549	44702198	-	7	1825	13010	48162	ENSG00000163281.11	ENST00000295448.7	GNPDA2	GNPDA2-201	Known	Known	None	0.20000000298023224	None	None	None	None
8054679b-e93e-41e4-acac-9acb0f02e203	ONT_GM12878_R2	hg38_SIRV	chr3	15255723	15254883	-	1	834	9547	268537	ENSG00000131370.15	ENCODEHT000268537	SH3BP5	ENCODEHT000268537	Known	Genomic	None	0.30000001192092896	None	None	None	None
m54284U_191110_105540/68028699/ccs	PB_GM12878_R1	hg38_SIRV	chr22	17159201	17137527	-	8	1716	54482	194782	ENSG00000069998.12	ENST00000336737.8	HDHD5	HDHD5-202	Known	Known	None	0.20000000298023224	None	None	None	None
dbcec86f-fa59-49d1-890c-7b69451e0881	ONT_GM12878_R1	hg38_SIRV	chr16	18789119	18782964	-	4	444	43176	267005	ENSG00000134419.15	ENCODEHT000267005	RPS15A	ENCODEHT000267005	Known	ISM	Both	0.05000000074505806	None	None	None	None
8d122459-d9d0-468a-9825-08e5ce06578c	ONT_GM12878_R2	hg38_SIRV	chr7	5528134	5527172	-	2	822	20784	234678	ENSG00000075624.14	ENCODEHT000234678	ACTB	ENCODEHT000234678	Known	ISM	Both	0.44999998807907104	None	None	None	None
c8b66c20-be76-4ea7-aa11-5c47395b2767	ONT_GM12878_R1	hg38_SIRV	chrUn_GL000220v1	155881	156154	+	1	148	69274	268590	ENCODEHG000069274	ENCODEHT000268590	ENCODEHG000069274	ENCODEHT000268590	Intergenic	Intergenic	None	0.15000000596046448	None	None	None	None
c73f1e5d-8bdf-41a7-a542-e2288297068b	ONT_GM12878_R2	hg38_SIRV	chr2	27071632	27070529	-	3	363	5741	19870	ENSG00000228474.5	ENST00000456793.1	OST4	OST4-203	Known	Known	None	0.05000000074505806	None	None	None	None
4eea5887-92e5-4a5a-a2fb-b9aa128aed07	ONT_GM12878_R2	hg38_SIRV	chr3	15255297	15254883	-	1	408	9547	268537	ENSG00000131370.15	ENCODEHT000268537	SH3BP5	ENCODEHT000268537	Known	Genomic	None	0.30000001192092896	None	None	None	None
m54284U_191111_172039/152373741/ccs	PB_GM12878_R2	hg38_SIRV	chr11	14499807	14457556	-	22	3288	31053	106821	ENSG00000129083.12	ENST00000439561.6	COPB1	COPB1-202	Known	Known	None	0.30000001192092896	None	None	None	None
m54284U_191110_105540/126813372/ccs	PB_GM12878_R1	hg38_SIRV	chr22	17159266	17137527	-	8	1781	54482	194782	ENSG00000069998.12	ENST00000336737.8	HDHD5	HDHD5-202	Known	Known	None	0.20000000298023224	None	None	None	None
bb990afb-2338-4e22-9fe0-ef352feacaa6	ONT_GM12878_R2	hg38_SIRV	chr13	113322620	113323423	+	1	831	38038	268557	ENSG00000185896.10	ENCODEHT000268557	LAMP1	ENCODEHT000268557	Known	Genomic	None	0.0	None	None	None	None
3d5a9399-03b8-46bf-a24f-fbd7a78ee031	ONT_GM12878_R1	hg38_SIRV	chrUn_GL000220v1	155881	156157	+	1	151	69274	268590	ENCODEHG000069274	ENCODEHT000268590	ENCODEHG000069274	ENCODEHT000268590	Intergenic	Intergenic	None	0.10000000149011612	None	None	None	None
m54284U_191111_172039/97977370/ccs	PB_GM12878_R2	hg38_SIRV	chr15	44711517	44718144	+	4	942	41096	142485	ENSG00000166710.18	ENST00000558401.6	B2M	B2M-204	Known	Known	None	0.20000000298023224	None	None	None	None
7724088d-b6a4-412b-ad21-e004e3336c85	ONT_GM12878_R1	hg38_SIRV	chr17	7910441	7912201	+	3	1016	45371	159820	ENSG00000170004.16	ENST00000481999.1	CHD3	CHD3-211	Known	Known	None	0.15000000596046448	None	None	None	None
5f45d57b-0800-4eda-b0d0-c6231eafa207	ONT_GM12878_R2	hg38_SIRV	chr18	79988499	79973514	-	3	707	49195	174711	ENSG00000141759.14	ENST00000269601.9	TXNL4A	TXNL4A-201	Known	Known	None	0.15000000596046448	None	None	None	None
d1c50e20-1971-4acc-8d9f-04851d301d5e	ONT_GM12878_R2	hg38_SIRV	chr1	8878715	8861006	-	12	1797	298	1291	ENSG00000074800.15	ENST00000234590.10	ENO1	ENO1-201	Known	Known	None	0.20000000298023224	None	None	None	None
de353fde-a4e2-4b34-8e1e-22e6d08b5100	ONT_GM12878_R2	hg38_SIRV	chr3	15255263	15254883	-	1	374	9547	268537	ENSG00000131370.15	ENCODEHT000268537	SH3BP5	ENCODEHT000268537	Known	Genomic	None	0.30000001192092896	None	None	None	None
b48b2625-dfb7-47bb-80c4-f657281d8e9d	ONT_GM12878_R1	hg38_SIRV	chrUn_GL000220v1	155881	156148	+	1	142	69274	268590	ENCODEHG000069274	ENCODEHT000268590	ENCODEHG000069274	ENCODEHT000268590	Intergenic	Intergenic	None	0.15000000596046448	None	None	None	None
m54284U_191111_172039/78709427/ccs	PB_GM12878_R2	hg38_SIRV	chr4	44726574	44702273	-	7	1775	13010	48162	ENSG00000163281.11	ENST00000295448.7	GNPDA2	GNPDA2-201	Known	Known	None	0.6000000238418579	None	None	None	None
m54284U_191110_105540/144508497/ccs	PB_GM12878_R1	hg38_SIRV	chr22	17159234	17137527	-	8	1749	54482	194782	ENSG00000069998.12	ENST00000336737.8	HDHD5	HDHD5-202	Known	Known	None	0.20000000298023224	None	None	None	None
5893797e-9385-4d2c-aa43-4be843298cf5	ONT_GM12878_R2	hg38_SIRV	chr13	113322624	113323401	+	1	819	38038	268557	ENSG00000185896.10	ENCODEHT000268557	LAMP1	ENCODEHT000268557	Known	Genomic	None	0.44999998807907104	None	None	None	None
137f121f-d542-4ccd-af87-710f645fa58b	ONT_GM12878_R1	hg38_SIRV	chrUn_GL000220v1	155881	156153	+	1	147	69274	268590	ENCODEHG000069274	ENCODEHT000268590	ENCODEHG000069274	ENCODEHT000268590	Intergenic	Intergenic	None	0.15000000596046448	None	None	None	None
8a0422b7-6ff4-46fa-828d-373bd18e6e04	ONT_GM12878_R2	hg38_SIRV	chr5	40834607	40832493	-	3	303	15477	260502	ENSG00000145592.13	ENCODEHT000260502	RPL37	ENCODEHT000260502	Known	ISM	Both	0.4000000059604645	None	None	None	None
0f37612c-09fb-4cb3-afee-28714ac55cc7	ONT_GM12878_R2	hg38_SIRV	chr7	5529250	5527171	-	4	1423	20784	234684	ENSG00000075624.14	ENCODEHT000234684	ACTB	ENCODEHT000234684	Known	ISM	Suffix	0.44999998807907104	None	None	None	None
33a20dfc-1149-4980-b1e0-55a0c53c3b63	ONT_GM12878_R1	hg38_SIRV	chr16	18789115	18782964	-	4	440	43176	267005	ENSG00000134419.15	ENCODEHT000267005	RPS15A	ENCODEHT000267005	Known	ISM	Both	0.05000000074505806	None	None	None	None
25f58786-02d5-4624-b60b-4ba09cf01d8d	ONT_GM12878_R2	hg38_SIRV	chr3	15255354	15254883	-	1	465	9547	268537	ENSG00000131370.15	ENCODEHT000268537	SH3BP5	ENCODEHT000268537	Known	Genomic	None	0.30000001192092896	None	None	None	None
m54284U_191111_172039/36440497/ccs	PB_GM12878_R2	hg38_SIRV	chr22	17159256	17137527	-	8	1771	54482	194782	ENSG00000069998.12	ENST00000336737.8	HDHD5	HDHD5-202	Known	Known	None	0.20000000298023224	None	None	None	None
2669a1c0-ff07-47d4-91d7-82c47236f1d2	ONT_GM12878_R2	hg38_SIRV	chr11	14483146	14457551	-	15	2251	31053	268001	ENSG00000129083.12	ENCODEHT000268001	COPB1	ENCODEHT000268001	Known	ISM	Suffix	0.30000001192092896	None	None	None	None
6426f754-0d3f-4c83-88dc-9f7be110a4c6	ONT_GM12878_R1	hg38_SIRV	chrUn_GL000220v1	155881	156153	+	1	147	69274	268590	ENCODEHG000069274	ENCODEHT000268590	ENCODEHG000069274	ENCODEHT000268590	Intergenic	Intergenic	None	0.15000000596046448	None	None	None	None
m54284U_191111_172039/97977708/ccs	PB_GM12878_R2	hg38_SIRV	chr15	44711517	44718136	+	4	934	41096	142485	ENSG00000166710.18	ENST00000558401.6	B2M	B2M-204	Known	Known	None	0.30000001192092896	None	None	None	None
4dcf9a77-7f7a-49fe-a190-18993d081fed	ONT_GM12878_R1	hg38_SIRV	chr13	113322629	113323421	+	1	814	38038	268557	ENSG00000185896.10	ENCODEHT000268557	LAMP1	ENCODEHT000268557	Known	Genomic	None	0.0	None	None	None	None
528b278e-2e4c-41b9-b412-15c57c822d30	ONT_GM12878_R2	hg38_SIRV	chr2	27071643	27070529	-	3	374	5741	19870	ENSG00000228474.5	ENST00000456793.1	OST4	OST4-203	Known	Known	None	0.05000000074505806	None	None	None	None
8e0d3562-e93d-4449-bba7-fa0e35a6617f	ONT_GM12878_R1	hg38_SIRV	chr3	15255444	15254884	-	1	545	9547	268537	ENSG00000131370.15	ENCODEHT000268537	SH3BP5	ENCODEHT000268537	Known	Genomic	None	0.3499999940395355	None	None	None	None
b5eab813-3095-489a-a41f-8b4a457aaab2	ONT_GM12878_R2	hg38_SIRV	chr18	79988530	79973514	-	3	738	49195	174711	ENSG00000141759.14	ENST00000269601.9	TXNL4A	TXNL4A-201	Known	Known	None	0.15000000596046448	None	None	None	None
m54284U_191110_105540/153879548/ccs	PB_GM12878_R1	hg38_SIRV	chr4	44726527	44702440	-	7	1561	13010	48162	ENSG00000163281.11	ENST00000295448.7	GNPDA2	GNPDA2-201	Known	Known	None	0.3499999940395355	None	None	None	None
m54284U_191111_172039/56100435/ccs	PB_GM12878_R2	hg38_SIRV	chr22	17159214	17137527	-	8	1729	54482	194782	ENSG00000069998.12	ENST00000336737.8	HDHD5	HDHD5-202	Known	Known	None	0.20000000298023224	None	None	None	None
dc0c5987-7a64-4999-bf95-b0053f69bdef	ONT_GM12878_R1	hg38_SIRV	chrUn_GL000220v1	155881	156150	+	1	144	69274	268590	ENCODEHG000069274	ENCODEHT000268590	ENCODEHG000069274	ENCODEHT000268590	Intergenic	Intergenic	None	0.15000000596046448	None	None	None	None
f8ad8e3d-11e3-4e5b-a0c7-eaaeee2c88da	ONT_GM12878_R2	hg38_SIRV	chr17	7910478	7912201	+	3	979	45371	159820	ENSG00000170004.16	ENST00000481999.1	CHD3	CHD3-211	Known	Known	None	0.15000000596046448	None	None	None	None
3d4f8204-c078-4e46-b794-685fe1b734da	ONT_GM12878_R2	hg38_SIRV	chr7	5530589	5527168	-	6	1780	20784	73194	ENSG00000075624.14	ENST00000331789.10	ACTB	ACTB-201	Known	Known	None	0.44999998807907104	None	None	None	None
c161b67d-e93c-4da9-9fa2-d4f4729902f9	ONT_GM12878_R1	hg38_SIRV	chrUn_GL000220v1	155881	156153	+	1	147	69274	268590	ENCODEHG000069274	ENCODEHT000268590	ENCODEHG000069274	ENCODEHT000268590	Intergenic	Intergenic	None	0.15000000596046448	None	None	None	None
3ffb5b9a-fd3b-43bd-b9f1-661b75b3750b	ONT_GM12878_R2	hg38_SIRV	chr13	113322629	113323416	+	1	816	38038	268557	ENSG00000185896.10	ENCODEHT000268557	LAMP1	ENCODEHT000268557	Known	Genomic	None	0.0	None	None	None	None
8edf2c5c-8515-46ce-9720-1809c0b66e5e	ONT_GM12878_R2	hg38_SIRV	chr1	8870505	8861006	-	9	1473	298	1293	ENSG00000074800.15	ENST00000464920.2	ENO1	ENO1-203	Known	Known	None	0.20000000298023224	None	None	None	None
afe0f2f8-4c9d-4a90-a513-510ea7e7538d	ONT_GM12878_R2	hg38_SIRV	chr11	14499790	14457556	-	22	3271	31053	106821	ENSG00000129083.12	ENST00000439561.6	COPB1	COPB1-202	Known	Known	None	0.30000001192092896	None	None	None	None
7464225f-d78d-4952-871a-6ae7dae097fb	ONT_GM12878_R1	hg38_SIRV	chr22	17159189	17137528	-	7	1705	54482	268536	ENSG00000069998.12	ENCODEHT000268536	HDHD5	ENCODEHT000268536	Known	NNC	None	0.20000000298023224	None	None	None	None
5a245d9d-7f23-493d-a5e0-74932e030677	ONT_GM12878_R1	hg38_SIRV	chr16	18789117	18782964	-	4	442	43176	267005	ENSG00000134419.15	ENCODEHT000267005	RPS15A	ENCODEHT000267005	Known	ISM	Both	0.05000000074505806	None	None	None	None
f37d0fad-0c3a-4acb-bb0a-235c27f2efe2	ONT_GM12878_R1	hg38_SIRV	chrUn_GL000220v1	155881	156153	+	1	147	69274	268590	ENCODEHG000069274	ENCODEHT000268590	ENCODEHG000069274	ENCODEHT000268590	Intergenic	Intergenic	None	0.15000000596046448	None	None	None	None
67a0537e-79da-4239-8cbf-02ab5e6d086b	ONT_GM12878_R2	hg38_SIRV	chr5	40835209	40832493	-	4	329	15477	55565	ENSG00000145592.13	ENST00000274242.9	RPL37	RPL37-201	Known	Known	None	0.4000000059604645	None	None	None	None
d0192a4f-d481-457c-b7ea-ac7a744d39d6	ONT_GM12878_R1	hg38_SIRV	chr3	15256321	15254884	-	1	1431	9547	268537	ENSG00000131370.15	ENCODEHT000268537	SH3BP5	ENCODEHT000268537	Known	Genomic	None	0.3499999940395355	None	None	None	None
m54284U_191111_172039/98043257/ccs	PB_GM12878_R2	hg38_SIRV	chr15	44711517	44718140	+	4	938	41096	142485	ENSG00000166710.18	ENST00000558401.6	B2M	B2M-204	Known	Known	None	0.15000000596046448	None	None	None	None
b7d7ad3f-f8d9-4f36-ab7d-eeba5f7d6ccd	ONT_GM12878_R2	hg38_SIRV	chr1	8861049	8861006	-	1	236	298	239212	ENSG00000074800.15	ENCODEHT000239212	ENO1	ENCODEHT000239212	Known	Genomic	None	0.20000000298023224	None	None	None	None
e34db20e-e088-4f19-8703-ef720c0eb9e5	ONT_GM12878_R2	hg38_SIRV	chr7	5530589	5527168	-	6	1780	20784	73194	ENSG00000075624.14	ENST00000331789.10	ACTB	ACTB-201	Known	Known	None	0.44999998807907104	None	None	None	None
3795fe72-d9bf-4b32-8a83-56a08b23b193	ONT_GM12878_R2	hg38_SIRV	chr22	17149745	17137526	-	7	1643	54482	268563	ENSG00000069998.12	ENCODEHT000268563	HDHD5	ENCODEHT000268563	Known	ISM	Suffix	0.20000000298023224	None	None	None	None
afa522c9-2d82-4f1f-90e3-a2dbbe0bb1ac	ONT_GM12878_R1	hg38_SIRV	chrUn_GL000220v1	155881	156154	+	1	148	69274	268590	ENCODEHG000069274	ENCODEHT000268590	ENCODEHG000069274	ENCODEHT000268590	Intergenic	Intergenic	None	0.15000000596046448	None	None	None	None
4d269023-06d5-466b-b8f8-1f816b40c387	ONT_GM12878_R1	hg38_SIRV	chr13	113322650	113323419	+	1	757	38038	268557	ENSG00000185896.10	ENCODEHT000268557	LAMP1	ENCODEHT000268557	Known	Genomic	None	0.0	None	None	None	None
m54284U_191111_172039/30149369/ccs	PB_GM12878_R2	hg38_SIRV	chr4	44726588	44702440	-	7	1622	13010	48162	ENSG00000163281.11	ENST00000295448.7	GNPDA2	GNPDA2-201	Known	Known	None	0.3499999940395355	None	None	None	None
e7bd3161-2648-4d51-9c85-90a0f8803254	ONT_GM12878_R2	hg38_SIRV	chr18	79977686	79973514	-	2	432	49195	174718	ENSG00000141759.14	ENST00000592837.1	TXNL4A	TXNL4A-211	Known	Known	None	0.15000000596046448	None	None	None	None
65a5c8af-9922-4b90-9181-d248f2c442c4	ONT_GM12878_R1	hg38_SIRV	chr17	7910495	7912204	+	3	965	45371	159820	ENSG00000170004.16	ENST00000481999.1	CHD3	CHD3-211	Known	Known	None	0.10000000149011612	None	None	None	None
966bd149-c061-44e5-86d5-e74af5797ef5	ONT_GM12878_R2	hg38_SIRV	chr2	27071634	27070529	-	3	342	5741	19870	ENSG00000228474.5	ENST00000456793.1	OST4	OST4-203	Known	Known	None	0.05000000074505806	None	None	None	None
c4e6318d-8f67-4b79-92dc-16811653b5f4	ONT_GM12878_R1	hg38_SIRV	chrUn_GL000220v1	155881	156153	+	1	147	69274	268590	ENCODEHG000069274	ENCODEHT000268590	ENCODEHG000069274	ENCODEHT000268590	Intergenic	Intergenic	None	0.15000000596046448	None	None	None	None
m54284U_191111_172039/168362947/ccs	PB_GM12878_R2	hg38_SIRV	chr22	17159265	17137528	-	8	1779	54482	194782	ENSG00000069998.12	ENST00000336737.8	HDHD5	HDHD5-202	Known	Known	None	0.20000000298023224	None	None	None	None
7b825895-b773-42c0-8d28-8c0f5a0aa1d5	ONT_GM12878_R1	hg38_SIRV	chr16	18789110	18782964	-	4	435	43176	267005	ENSG00000134419.15	ENCODEHT000267005	RPS15A	ENCODEHT000267005	Known	ISM	Both	0.05000000074505806	None	None	None	None
cac88b7d-cd5c-45d2-80cd-1534301a8a5e	ONT_GM12878_R2	hg38_SIRV	chr11	14469608	14457554	-	8	1346	31053	267944	ENSG00000129083.12	ENCODEHT000267944	COPB1	ENCODEHT000267944	Known	ISM	Suffix	0.30000001192092896	None	None	None	None
f1333b18-336a-41b8-a03f-7300692b8e3f	ONT_GM12878_R2	hg38_SIRV	chr13	113322652	113323422	+	1	806	38038	268557	ENSG00000185896.10	ENCODEHT000268557	LAMP1	ENCODEHT000268557	Known	Genomic	None	0.0	None	None	None	None
m54284U_191111_172039/98043375/ccs	PB_GM12878_R2	hg38_SIRV	chr15	44711517	44718144	+	4	942	41096	142485	ENSG00000166710.18	ENST00000558401.6	B2M	B2M-204	Known	Known	None	0.20000000298023224	None	None	None	None
6dfcfc04-8bc6-4fb3-ba02-c55f9099bb52	ONT_GM12878_R1	hg38_SIRV	chrUn_GL000220v1	155881	156153	+	1	147	69274	268590	ENCODEHG000069274	ENCODEHT000268590	ENCODEHG000069274	ENCODEHT000268590	Intergenic	Intergenic	None	0.15000000596046448	None	None	None	None
26cdb898-fe3e-49f1-8a5d-1b811c21b2e7	ONT_GM12878_R2	hg38_SIRV	chr3	15332576	15254868	-	9	2748	9547	34468	ENSG00000131370.15	ENST00000383791.7	SH3BP5	SH3BP5-202	Known	Known	None	0.3499999940395355	None	None	None	None
7d1136f5-3f0d-4895-ba11-8f2387ed4e47	ONT_GM12878_R1	hg38_SIRV	chrUn_GL000220v1	155881	156157	+	1	151	69274	268590	ENCODEHG000069274	ENCODEHT000268590	ENCODEHG000069274	ENCODEHT000268590	Intergenic	Intergenic	None	0.10000000149011612	None	None	None	None
m54284U_191110_105540/142803180/ccs	PB_GM12878_R1	hg38_SIRV	chr22	17159201	17137529	-	8	1714	54482	194782	ENSG00000069998.12	ENST00000336737.8	HDHD5	HDHD5-202	Known	Known	None	0.20000000298023224	None	None	None	None
d89c3a8a-3693-454a-a57e-23aebafe8798	ONT_GM12878_R1	hg38_SIRV	chrUn_GL000220v1	155881	156157	+	1	151	69274	268590	ENCODEHG000069274	ENCODEHT000268590	ENCODEHG000069274	ENCODEHT000268590	Intergenic	Intergenic	None	0.10000000149011612	None	None	None	None
c8ef8e48-3d67-49bf-9a16-8029471a37c4	ONT_GM12878_R1	hg38_SIRV	chrUn_GL000220v1	155881	156154	+	1	148	69274	268590	ENCODEHG000069274	ENCODEHT000268590	ENCODEHG000069274	ENCODEHT000268590	Intergenic	Intergenic	None	0.15000000596046448	None	None	None	None
m54284U_191110_105540/148701773/ccs	PB_GM12878_R1	hg38_SIRV	chr22	17159234	17137529	-	8	1747	54482	194782	ENSG00000069998.12	ENST00000336737.8	HDHD5	HDHD5-202	Known	Known	None	0.20000000298023224	None	None	None	None
4d44bc60-2e6b-48be-bd91-fe6ecfd0b926	ONT_GM12878_R2	hg38_SIRV	chr7	5528594	5527170	-	3	1193	20784	234691	ENSG00000075624.14	ENCODEHT000234691	ACTB	ENCODEHT000234691	Known	ISM	Both	0.44999998807907104	None	None	None	None
916b4e2c-9aa2-4d85-8984-d3b03842a32d	ONT_GM12878_R1	hg38_SIRV	chrUn_GL000220v1	155881	156158	+	1	152	69274	268590	ENCODEHG000069274	ENCODEHT000268590	ENCODEHG000069274	ENCODEHT000268590	Intergenic	Intergenic	None	0.10000000149011612	None	None	None	None
1a4b66b8-a019-4df3-a174-c33d3eefb8be	ONT_GM12878_R2	hg38_SIRV	chr18	79988533	79973514	-	3	741	49195	174711	ENSG00000141759.14	ENST00000269601.9	TXNL4A	TXNL4A-201	Known	Known	None	0.15000000596046448	None	None	None	None
58847698-3d21-4986-8c90-460e2232af5b	ONT_GM12878_R2	hg38_SIRV	chr3	15255885	15254884	-	1	975	9547	268537	ENSG00000131370.15	ENCODEHT000268537	SH3BP5	ENCODEHT000268537	Known	Genomic	None	0.3499999940395355	None	None	None	None
m54284U_191111_172039/18089398/ccs	PB_GM12878_R2	hg38_SIRV	chr4	44726588	44702450	-	7	1612	13010	48162	ENSG00000163281.11	ENST00000295448.7	GNPDA2	GNPDA2-201	Known	Known	None	0.3499999940395355	None	None	None	None
4716f6e1-5886-400c-a810-72d9b4dde7ee	ONT_GM12878_R1	hg38_SIRV	chr13	113322653	113323414	+	1	798	38038	268557	ENSG00000185896.10	ENCODEHT000268557	LAMP1	ENCODEHT000268557	Known	Genomic	None	0.05000000074505806	None	None	None	None
ed8de112-47e5-4143-bae7-b4f70d0ea959	ONT_GM12878_R1	hg38_SIRV	chrUn_GL000220v1	155881	156153	+	1	147	69274	268590	ENCODEHG000069274	ENCODEHT000268590	ENCODEHG000069274	ENCODEHT000268590	Intergenic	Intergenic	None	0.15000000596046448	None	None	None	None
m54284U_191111_172039/98108012/ccs	PB_GM12878_R2	hg38_SIRV	chr15	44711517	44718136	+	4	934	41096	142485	ENSG00000166710.18	ENST00000558401.6	B2M	B2M-204	Known	Known	None	0.30000001192092896	None	None	None	None
7560edf5-aabd-4fc2-9152-b51c32f261e7	ONT_GM12878_R2	hg38_SIRV	chr1	8864092	8861010	-	4	802	298	239007	ENSG00000074800.15	ENCODEHT000239007	ENO1	ENCODEHT000239007	Known	ISM	Suffix	0.20000000298023224	None	None	None	None
1bc1263c-78cc-4722-a1a4-69782b50a9a4	ONT_GM12878_R1	hg38_SIRV	chr3	15332539	15254869	-	8	2545	9547	268594	ENSG00000131370.15	ENCODEHT000268594	SH3BP5	ENCODEHT000268594	Known	NIC	None	0.4000000059604645	None	None	None	None
cf831611-46f3-4dad-9c95-1bf935c3c3a9	ONT_GM12878_R2	hg38_SIRV	chr11	14475804	14457549	-	10	1593	31053	268094	ENSG00000129083.12	ENCODEHT000268094	COPB1	ENCODEHT000268094	Known	ISM	Suffix	0.30000001192092896	None	None	None	None
e5009e51-fa0b-4434-bd6c-b2e2adead012	ONT_GM12878_R1	hg38_SIRV	chrUn_GL000220v1	155881	156157	+	1	151	69274	268590	ENCODEHG000069274	ENCODEHT000268590	ENCODEHG000069274	ENCODEHT000268590	Intergenic	Intergenic	None	0.10000000149011612	None	None	None	None
a361cb15-8c5d-4096-a36d-8c2542a6e62a	ONT_GM12878_R1	hg38_SIRV	chr16	18789119	18782964	-	4	444	43176	267005	ENSG00000134419.15	ENCODEHT000267005	RPS15A	ENCODEHT000267005	Known	ISM	Both	0.05000000074505806	None	None	None	None
299d5cc8-61f0-49a1-bdba-0264a507f4f1	ONT_GM12878_R1	hg38_SIRV	chr17	7910513	7912205	+	3	948	45371	159820	ENSG00000170004.16	ENST00000481999.1	CHD3	CHD3-211	Known	Known	None	0.10000000149011612	None	None	None	None
156ea0dc-3ec0-4443-a31f-66406bb725cd	ONT_GM12878_R2	hg38_SIRV	chr2	27071651	27070529	-	3	340	5741	19870	ENSG00000228474.5	ENST00000456793.1	OST4	OST4-203	Known	Known	None	0.05000000074505806	None	None	None	None
m54284U_191110_105540/155715650/ccs	PB_GM12878_R1	hg38_SIRV	chr22	17159276	17137529	-	8	1789	54482	194782	ENSG00000069998.12	ENST00000336737.8	HDHD5	HDHD5-202	Known	Known	None	0.20000000298023224	None	None	None	None
0f098342-5166-4e1d-88be-c8c8157234d0	ONT_GM12878_R2	hg38_SIRV	chr7	5528489	5527170	-	3	1101	20784	234691	ENSG00000075624.14	ENCODEHT000234691	ACTB	ENCODEHT000234691	Known	ISM	Both	0.44999998807907104	None	None	None	None
7123511a-7d5f-4667-9cac-16a789146f53	ONT_GM12878_R1	hg38_SIRV	chr13	113322655	113323377	+	1	717	38038	268557	ENSG00000185896.10	ENCODEHT000268557	LAMP1	ENCODEHT000268557	Known	Genomic	None	0.20000000298023224	None	None	None	None
m54284U_191111_172039/46401600/ccs	PB_GM12878_R2	hg38_SIRV	chr4	44726561	44702552	-	7	1483	13010	48162	ENSG00000163281.11	ENST00000295448.7	GNPDA2	GNPDA2-201	Known	Known	None	0.44999998807907104	None	None	None	None
0ff1c95e-7e41-4992-b113-a7e26f1686ca	ONT_GM12878_R2	hg38_SIRV	chrUn_GL000220v1	155881	156147	+	1	141	69274	268590	ENCODEHG000069274	ENCODEHT000268590	ENCODEHG000069274	ENCODEHT000268590	Intergenic	Intergenic	None	0.15000000596046448	None	None	None	None
d7b69aab-a63c-4cc6-89b2-430ed4f0913c	ONT_GM12878_R2	hg38_SIRV	chr18	79988552	79973514	-	2	656	49195	174713	ENSG00000141759.14	ENST00000588162.1	TXNL4A	TXNL4A-208	Known	Known	None	0.15000000596046448	None	None	None	None
m54284U_191110_105540/163709925/ccs	PB_GM12878_R1	hg38_SIRV	chr22	17159275	17137529	-	8	1788	54482	194782	ENSG00000069998.12	ENST00000336737.8	HDHD5	HDHD5-202	Known	Known	None	0.20000000298023224	None	None	None	None
96025ac5-bf64-4fa8-b4f5-302a73d8a780	ONT_GM12878_R2	hg38_SIRV	chrUn_GL000220v1	155881	156153	+	1	147	69274	268590	ENCODEHG000069274	ENCODEHT000268590	ENCODEHG000069274	ENCODEHT000268590	Intergenic	Intergenic	None	0.15000000596046448	None	None	None	None
m54284U_191111_172039/98173139/ccs	PB_GM12878_R2	hg38_SIRV	chr15	44711517	44718144	+	4	942	41096	142485	ENSG00000166710.18	ENST00000558401.6	B2M	B2M-204	Known	Known	None	0.20000000298023224	None	None	None	None
m54284U_191110_105540/10945848/ccs	PB_GM12878_R1	hg38_SIRV	chr11	14469538	14457555	-	8	1275	31053	267944	ENSG00000129083.12	ENCODEHT000267944	COPB1	ENCODEHT000267944	Known	ISM	Suffix	0.25	None	None	None	None
9ebfaec1-9ed0-4c03-bd10-8bfd4bc1a836	ONT_GM12878_R2	hg38_SIRV	chr3	15255262	15254885	-	1	371	9547	268537	ENSG00000131370.15	ENCODEHT000268537	SH3BP5	ENCODEHT000268537	Known	Genomic	None	0.4000000059604645	None	None	None	None
0447747e-913a-4d1b-a055-b2f7bf177a22	ONT_GM12878_R2	hg38_SIRV	chr5	40835200	40832493	-	4	320	15477	55565	ENSG00000145592.13	ENST00000274242.9	RPL37	RPL37-201	Known	Known	None	0.4000000059604645	None	None	None	None
0d84c5ce-2295-4001-8534-2eb1f19f588a	ONT_GM12878_R2	hg38_SIRV	chr13	113322660	113323410	+	1	786	38038	268557	ENSG00000185896.10	ENCODEHT000268557	LAMP1	ENCODEHT000268557	Known	Genomic	None	0.25	None	None	None	None
f2c79db6-910e-456f-8366-0fb632d1dc11	ONT_GM12878_R2	hg38_SIRV	chrUn_GL000220v1	155881	156157	+	1	151	69274	268590	ENCODEHG000069274	ENCODEHT000268590	ENCODEHG000069274	ENCODEHT000268590	Intergenic	Intergenic	None	0.10000000149011612	None	None	None	None
511ea56f-7ef4-42b9-9ed1-05721e4e8e03	ONT_GM12878_R2	hg38_SIRV	chr1	8865407	8861010	-	5	905	298	238996	ENSG00000074800.15	ENCODEHT000238996	ENO1	ENCODEHT000238996	Known	ISM	Suffix	0.20000000298023224	None	None	None	None
m54284U_191111_172039/34212688/ccs	PB_GM12878_R2	hg38_SIRV	chr22	17159266	17137529	-	8	1779	54482	194782	ENSG00000069998.12	ENST00000336737.8	HDHD5	HDHD5-202	Known	Known	None	0.20000000298023224	None	None	None	None
2918d93b-0d42-4078-ace0-30c09658eee9	ONT_GM12878_R1	hg38_SIRV	chr16	18789119	18782964	-	4	444	43176	267005	ENSG00000134419.15	ENCODEHT000267005	RPS15A	ENCODEHT000267005	Known	ISM	Both	0.05000000074505806	None	None	None	None
02274b6c-506e-487b-af1e-3a14fd6897ab	ONT_GM12878_R2	hg38_SIRV	chrUn_GL000220v1	155881	156151	+	1	145	69274	268590	ENCODEHG000069274	ENCODEHT000268590	ENCODEHG000069274	ENCODEHT000268590	Intergenic	Intergenic	None	0.15000000596046448	None	None	None	None
7db0afc5-0a35-4213-bbf2-b7177c2476f6	ONT_GM12878_R2	hg38_SIRV	chr3	15255678	15254885	-	1	779	9547	268537	ENSG00000131370.15	ENCODEHT000268537	SH3BP5	ENCODEHT000268537	Known	Genomic	None	0.4000000059604645	None	None	None	None
4e391d49-d48e-43ab-969e-df2d91425ad6	ONT_GM12878_R1	hg38_SIRV	chr17	7910516	7912727	+	3	1456	45371	159820	ENSG00000170004.16	ENST00000481999.1	CHD3	CHD3-211	Known	Known	None	0.4000000059604645	None	None	None	None
m54284U_191110_105540/130681240/ccs	PB_GM12878_R1	hg38_SIRV	chr4	44726606	44702883	-	7	1197	13010	48162	ENSG00000163281.11	ENST00000295448.7	GNPDA2	GNPDA2-201	Known	Known	None	0.30000001192092896	None	None	None	None
3bbd8a80-ab19-4257-9194-59ebecad5732	ONT_GM12878_R2	hg38_SIRV	chr7	5528412	5527170	-	3	1017	20784	234691	ENSG00000075624.14	ENCODEHT000234691	ACTB	ENCODEHT000234691	Known	ISM	Both	0.44999998807907104	None	None	None	None
05c7dc01-d8c9-4566-906a-37ee452c48b0	ONT_GM12878_R2	hg38_SIRV	chr18	79977666	79973514	-	2	412	49195	174718	ENSG00000141759.14	ENST00000592837.1	TXNL4A	TXNL4A-211	Known	Known	None	0.15000000596046448	None	None	None	None
m54284U_191110_105540/11994032/ccs	PB_GM12878_R1	hg38_SIRV	chr11	14499850	14457557	-	22	3323	31053	106821	ENSG00000129083.12	ENST00000439561.6	COPB1	COPB1-202	Known	Known	None	0.25	None	None	None	None
7001f200-2833-4b4b-b469-f1e1e45d280a	ONT_GM12878_R2	hg38_SIRV	chr1	8861091	8861006	-	1	278	298	239212	ENSG00000074800.15	ENCODEHT000239212	ENO1	ENCODEHT000239212	Known	Genomic	None	0.20000000298023224	None	None	None	None
8fec71f8-16fc-4ae8-91d0-8bd24794d1f2	ONT_GM12878_R2	hg38_SIRV	chr13	113322661	113323419	+	1	787	38038	268557	ENSG00000185896.10	ENCODEHT000268557	LAMP1	ENCODEHT000268557	Known	Genomic	None	0.0	None	None	None	None
m54284U_191111_172039/98173501/ccs	PB_GM12878_R2	hg38_SIRV	chr15	44711517	44718142	+	4	940	41096	142485	ENSG00000166710.18	ENST00000558401.6	B2M	B2M-204	Known	Known	None	0.20000000298023224	None	None	None	None
4be97e41-f3fa-45fd-9eae-177b8aa5333e	ONT_GM12878_R2	hg38_SIRV	chrUn_GL000220v1	155881	156795	+	1	789	69274	268590	ENCODEHG000069274	ENCODEHT000268590	ENCODEHG000069274	ENCODEHT000268590	Intergenic	Intergenic	None	0.0	None	None	None	None
e2846af6-8e6a-40b0-93e4-0d6fe6f387fb	ONT_GM12878_R2	hg38_SIRV	chr2	27071642	27070529	-	3	373	5741	19870	ENSG00000228474.5	ENST00000456793.1	OST4	OST4-203	Known	Known	None	0.05000000074505806	None	None	None	None
m54284U_191110_105540/25559111/ccs	PB_GM12878_R1	hg38_SIRV	chr22	17159273	17137530	-	8	1785	54482	194782	ENSG00000069998.12	ENST00000336737.8	HDHD5	HDHD5-202	Known	Known	None	0.25	None	None	None	None
67d000bd-c081-4dba-a8da-92cd0e46c243	ONT_GM12878_R2	hg38_SIRV	chrUn_GL000220v1	155881	156157	+	1	151	69274	268590	ENCODEHG000069274	ENCODEHT000268590	ENCODEHG000069274	ENCODEHT000268590	Intergenic	Intergenic	None	0.10000000149011612	None	None	None	None
9e7b8b80-c3d3-4a1b-bebc-b88f6d00ded7	ONT_GM12878_R2	hg38_SIRV	chr3	15256012	15254886	-	1	1113	9547	268537	ENSG00000131370.15	ENCODEHT000268537	SH3BP5	ENCODEHT000268537	Known	Genomic	None	0.44999998807907104	None	None	None	None
13f6caf4-eb98-4360-bfec-c9e48390892e	ONT_GM12878_R1	hg38_SIRV	chr16	18789119	18782964	-	4	434	43176	267005	ENSG00000134419.15	ENCODEHT000267005	RPS15A	ENCODEHT000267005	Known	ISM	Both	0.05000000074505806	None	None	None	None
0a6bfd0d-6b6e-4881-a7f4-fc6591587b8d	ONT_GM12878_R2	hg38_SIRV	chrUn_GL000220v1	155881	156157	+	1	151	69274	268590	ENCODEHG000069274	ENCODEHT000268590	ENCODEHG000069274	ENCODEHT000268590	Intergenic	Intergenic	None	0.10000000149011612	None	None	None	None
75838ac7-9511-4a7f-baa5-681a711e085d	ONT_GM12878_R2	hg38_SIRV	chr7	5530589	5527168	-	6	1780	20784	73194	ENSG00000075624.14	ENST00000331789.10	ACTB	ACTB-201	Known	Known	None	0.44999998807907104	None	None	None	None
m54284U_191110_105540/31851254/ccs	PB_GM12878_R1	hg38_SIRV	chr22	17159216	17137530	-	8	1728	54482	194782	ENSG00000069998.12	ENST00000336737.8	HDHD5	HDHD5-202	Known	Known	None	0.25	None	None	None	None
94773e7e-ad94-4506-ab56-d5c96b78a497	ONT_GM12878_R1	hg38_SIRV	chr13	113322662	113323400	+	1	759	38038	268557	ENSG00000185896.10	ENCODEHT000268557	LAMP1	ENCODEHT000268557	Known	Genomic	None	0.5	None	None	None	None
820f4467-0ed2-4bd5-834d-bb739dcc8caa	ONT_GM12878_R2	hg38_SIRV	chrUn_GL000220v1	155881	156150	+	1	144	69274	268590	ENCODEHG000069274	ENCODEHT000268590	ENCODEHG000069274	ENCODEHT000268590	Intergenic	Intergenic	None	0.15000000596046448	None	None	None	None
565fe483-bf2e-48be-ad5a-eb3321a4078d	ONT_GM12878_R2	hg38_SIRV	chr5	40835197	40832493	-	4	311	15477	55565	ENSG00000145592.13	ENST00000274242.9	RPL37	RPL37-201	Known	Known	None	0.4000000059604645	None	None	None	None
1060cf0c-2bc6-4258-a1c9-64ddaa42b24e	ONT_GM12878_R1	hg38_SIRV	chr17	7910526	7912198	+	3	928	45371	159820	ENSG00000170004.16	ENST00000481999.1	CHD3	CHD3-211	Known	Known	None	0.15000000596046448	None	None	None	None
m54284U_191111_172039/69338469/ccs	PB_GM12878_R2	hg38_SIRV	chr4	44726577	44702883	-	7	1168	13010	48162	ENSG00000163281.11	ENST00000295448.7	GNPDA2	GNPDA2-201	Known	Known	None	0.30000001192092896	None	None	None	None
536e7ce8-25b6-4abd-8b59-abea25a888fd	ONT_GM12878_R2	hg38_SIRV	chrUn_GL000220v1	155881	156154	+	1	148	69274	268590	ENCODEHG000069274	ENCODEHT000268590	ENCODEHG000069274	ENCODEHT000268590	Intergenic	Intergenic	None	0.15000000596046448	None	None	None	None
m54284U_191110_105540/46140253/ccs	PB_GM12878_R1	hg38_SIRV	chr22	17141848	17137530	-	3	1807	54482	194783	ENSG00000069998.12	ENST00000477157.5	HDHD5	HDHD5-205	Known	Known	None	0.25	None	None	None	None
m54284U_191110_105540/15272126/ccs	PB_GM12878_R1	hg38_SIRV	chr11	14499807	14457557	-	22	3287	31053	106821	ENSG00000129083.12	ENST00000439561.6	COPB1	COPB1-202	Known	Known	None	0.25	None	None	None	None
a8ac2335-ac49-4498-9387-209096fdc031	ONT_GM12878_R2	hg38_SIRV	chr13	113322667	113323422	+	1	790	38038	268557	ENSG00000185896.10	ENCODEHT000268557	LAMP1	ENCODEHT000268557	Known	Genomic	None	0.0	None	None	None	None
6ad5e05c-4cc5-4beb-aca3-d3e232a8af23	ONT_GM12878_R1	hg38_SIRV	chr3	15332569	15254872	-	9	2733	9547	34468	ENSG00000131370.15	ENST00000383791.7	SH3BP5	SH3BP5-202	Known	Known	None	0.5	None	None	None	None
m54284U_191111_172039/98173834/ccs	PB_GM12878_R2	hg38_SIRV	chr15	44711517	44718142	+	4	940	41096	142485	ENSG00000166710.18	ENST00000558401.6	B2M	B2M-204	Known	Known	None	0.20000000298023224	None	None	None	None
e4c7ce94-d1bf-46ab-affb-854ba8071f31	ONT_GM12878_R2	hg38_SIRV	chrUn_GL000220v1	155881	156148	+	1	142	69274	268590	ENCODEHG000069274	ENCODEHT000268590	ENCODEHG000069274	ENCODEHT000268590	Intergenic	Intergenic	None	0.15000000596046448	None	None	None	None
920583a5-65d9-40e2-ae41-0c13a3ecb86e	ONT_GM12878_R2	hg38_SIRV	chr18	79988556	79973514	-	3	764	49195	174711	ENSG00000141759.14	ENST00000269601.9	TXNL4A	TXNL4A-201	Known	Known	None	0.15000000596046448	None	None	None	None
ea18acac-2722-4e3a-810a-ebe2051b26ad	ONT_GM12878_R2	hg38_SIRV	chr7	5528411	5527170	-	3	1023	20784	234691	ENSG00000075624.14	ENCODEHT000234691	ACTB	ENCODEHT000234691	Known	ISM	Both	0.44999998807907104	None	None	None	None
38ad95e9-e6c0-4e26-98dc-a6bc37bbbab1	ONT_GM12878_R2	hg38_SIRV	chrUn_GL000220v1	155881	156151	+	1	145	69274	268590	ENCODEHG000069274	ENCODEHT000268590	ENCODEHG000069274	ENCODEHT000268590	Intergenic	Intergenic	None	0.15000000596046448	None	None	None	None
m54284U_191110_105540/56888039/ccs	PB_GM12878_R1	hg38_SIRV	chr22	17138561	17137530	-	2	872	54482	268584	ENSG00000069998.12	ENCODEHT000268584	HDHD5	ENCODEHT000268584	Known	ISM	Suffix	0.25	None	None	None	None
0c55f4a5-dce8-4adf-b9ed-193134102c90	ONT_GM12878_R2	hg38_SIRV	chr1	8878635	8861006	-	12	1724	298	1291	ENSG00000074800.15	ENST00000234590.10	ENO1	ENO1-201	Known	Known	None	0.20000000298023224	None	None	None	None
98cf8cdc-e67f-4eb5-960b-6739dc6cece1	ONT_GM12878_R1	hg38_SIRV	chr16	18789119	18782964	-	4	444	43176	267005	ENSG00000134419.15	ENCODEHT000267005	RPS15A	ENCODEHT000267005	Known	ISM	Both	0.05000000074505806	None	None	None	None
0ade0dc3-d3cd-426d-8c4b-6f1abd2304c3	ONT_GM12878_R2	hg38_SIRV	chr3	15255396	15254888	-	1	502	9547	268537	ENSG00000131370.15	ENCODEHT000268537	SH3BP5	ENCODEHT000268537	Known	Genomic	None	0.5	None	None	None	None
fc20243d-6dc2-4ea9-8242-63e99b884779	ONT_GM12878_R2	hg38_SIRV	chrUn_GL000220v1	155881	156153	+	1	147	69274	268590	ENCODEHG000069274	ENCODEHT000268590	ENCODEHG000069274	ENCODEHT000268590	Intergenic	Intergenic	None	0.15000000596046448	None	None	None	None
605af8ca-0422-4538-bff3-ba226e18dfad	ONT_GM12878_R1	hg38_SIRV	chr13	113322671	113323414	+	1	779	38038	268557	ENSG00000185896.10	ENCODEHT000268557	LAMP1	ENCODEHT000268557	Known	Genomic	None	0.05000000074505806	None	None	None	None
703b0e15-02ab-4c81-834d-442d93d46466	ONT_GM12878_R2	hg38_SIRV	chr5	40835199	40832493	-	4	319	15477	55565	ENSG00000145592.13	ENST00000274242.9	RPL37	RPL37-201	Known	Known	None	0.4000000059604645	None	None	None	None
1cdbf07e-70bc-42b2-b309-79c582ed1334	ONT_GM12878_R2	hg38_SIRV	chr2	27071646	27070529	-	3	371	5741	19870	ENSG00000228474.5	ENST00000456793.1	OST4	OST4-203	Known	Known	None	0.05000000074505806	None	None	None	None
6365b3b9-57c0-4daf-9c43-9fd06a213f60	ONT_GM12878_R2	hg38_SIRV	chrUn_GL000220v1	155881	156155	+	1	149	69274	268590	ENCODEHG000069274	ENCODEHT000268590	ENCODEHG000069274	ENCODEHT000268590	Intergenic	Intergenic	None	0.15000000596046448	None	None	None	None
m54284U_191110_105540/58918453/ccs	PB_GM12878_R1	hg38_SIRV	chr22	17159202	17137530	-	8	1714	54482	194782	ENSG00000069998.12	ENST00000336737.8	HDHD5	HDHD5-202	Known	Known	None	0.25	None	None	None	None
m54284U_191111_172039/72615124/ccs	PB_GM12878_R2	hg38_SIRV	chr4	44726560	44702883	-	7	1151	13010	48162	ENSG00000163281.11	ENST00000295448.7	GNPDA2	GNPDA2-201	Known	Known	None	0.30000001192092896	None	None	None	None
m54284U_191110_105540/18810780/ccs	PB_GM12878_R1	hg38_SIRV	chr11	14499804	14457557	-	22	3278	31053	106821	ENSG00000129083.12	ENST00000439561.6	COPB1	COPB1-202	Known	Known	None	0.25	None	None	None	None
b21dff36-0c7e-45e3-a828-74f06048483a	ONT_GM12878_R2	hg38_SIRV	chr3	15256151	15254889	-	1	1250	9547	268537	ENSG00000131370.15	ENCODEHT000268537	SH3BP5	ENCODEHT000268537	Known	Genomic	None	0.550000011920929	None	None	None	None
m54284U_191111_172039/98174108/ccs	PB_GM12878_R2	hg38_SIRV	chr15	44711517	44718136	+	4	934	41096	142485	ENSG00000166710.18	ENST00000558401.6	B2M	B2M-204	Known	Known	None	0.30000001192092896	None	None	None	None
496c29bf-06d6-4f3c-b61f-2dcf2f467435	ONT_GM12878_R2	hg38_SIRV	chr7	5528172	5527172	-	2	821	20784	234678	ENSG00000075624.14	ENCODEHT000234678	ACTB	ENCODEHT000234678	Known	ISM	Both	0.44999998807907104	None	None	None	None
463de18b-f176-43c4-b517-90f35b44429d	ONT_GM12878_R2	hg38_SIRV	chr17	7910855	7912201	+	2	851	45371	268595	ENSG00000170004.16	ENCODEHT000268595	CHD3	ENCODEHT000268595	Known	ISM	Suffix	0.15000000596046448	None	None	None	None
2dedb10a-ca8a-4cdc-9990-2085e51b3b25	ONT_GM12878_R2	hg38_SIRV	chrUn_GL000220v1	155881	156151	+	1	145	69274	268590	ENCODEHG000069274	ENCODEHT000268590	ENCODEHG000069274	ENCODEHT000268590	Intergenic	Intergenic	None	0.15000000596046448	None	None	None	None
45186224-7d83-497b-a9b0-39f60b2a41de	ONT_GM12878_R2	hg38_SIRV	chr13	113322671	113323423	+	1	780	38038	268557	ENSG00000185896.10	ENCODEHT000268557	LAMP1	ENCODEHT000268557	Known	Genomic	None	0.0	None	None	None	None
5498f067-4ec7-413c-bf74-903217ca0ca3	ONT_GM12878_R2	hg38_SIRV	chr18	79988534	79973514	-	3	742	49195	174711	ENSG00000141759.14	ENST00000269601.9	TXNL4A	TXNL4A-201	Known	Known	None	0.15000000596046448	None	None	None	None
541cae34-0822-457f-ac01-f4b3bf3477a1	ONT_GM12878_R2	hg38_SIRV	chrUn_GL000220v1	155881	156157	+	1	151	69274	268590	ENCODEHG000069274	ENCODEHT000268590	ENCODEHG000069274	ENCODEHT000268590	Intergenic	Intergenic	None	0.10000000149011612	None	None	None	None
11b245af-c341-4c6c-93f0-3364bfe04961	ONT_GM12878_R2	hg38_SIRV	chr1	8878671	8861006	-	12	1760	298	1291	ENSG00000074800.15	ENST00000234590.10	ENO1	ENO1-201	Known	Known	None	0.20000000298023224	None	None	None	None
m54284U_191110_105540/74910471/ccs	PB_GM12878_R1	hg38_SIRV	chr22	17159253	17137530	-	8	1765	54482	194782	ENSG00000069998.12	ENST00000336737.8	HDHD5	HDHD5-202	Known	Known	None	0.25	None	None	None	None
9d7e34c7-0478-439b-bd56-c51dea132096	ONT_GM12878_R2	hg38_SIRV	chr3	15255268	15254889	-	1	373	9547	268537	ENSG00000131370.15	ENCODEHT000268537	SH3BP5	ENCODEHT000268537	Known	Genomic	None	0.550000011920929	None	None	None	None
72320273-0f08-4d24-a6c0-868e71fb5ec3	ONT_GM12878_R1	hg38_SIRV	chr16	18789119	18782964	-	4	444	43176	267005	ENSG00000134419.15	ENCODEHT000267005	RPS15A	ENCODEHT000267005	Known	ISM	Both	0.05000000074505806	None	None	None	None
f6bafc5f-1ff4-46dd-aa49-77f59a4c5f15	ONT_GM12878_R2	hg38_SIRV	chr7	5527703	5527168	-	1	471	20784	234670	ENSG00000075624.14	ENCODEHT000234670	ACTB	ENCODEHT000234670	Known	Genomic	None	0.44999998807907104	None	None	None	None
m54284U_191111_172039/98174222/ccs	PB_GM12878_R2	hg38_SIRV	chr15	44711517	44718136	+	4	934	41096	142485	ENSG00000166710.18	ENST00000558401.6	B2M	B2M-204	Known	Known	None	0.30000001192092896	None	None	None	None
m54284U_191110_105540/93782726/ccs	PB_GM12878_R1	hg38_SIRV	chr4	44726582	44702884	-	7	1172	13010	48162	ENSG00000163281.11	ENST00000295448.7	GNPDA2	GNPDA2-201	Known	Known	None	0.30000001192092896	None	None	None	None
4e5cd2e0-d770-4d8d-b31d-569a2f376ccd	ONT_GM12878_R2	hg38_SIRV	chr2	27071638	27070529	-	3	369	5741	19870	ENSG00000228474.5	ENST00000456793.1	OST4	OST4-203	Known	Known	None	0.05000000074505806	None	None	None	None
5c5a2fa6-2eab-443b-95d2-e2b077546680	ONT_GM12878_R2	hg38_SIRV	chr13	113322671	113323469	+	1	819	38038	268557	ENSG00000185896.10	ENCODEHT000268557	LAMP1	ENCODEHT000268557	Known	Genomic	None	0.3499999940395355	None	None	None	None
m54284U_191110_105540/49874695/ccs	PB_GM12878_R1	hg38_SIRV	chr11	14499845	14457557	-	22	3325	31053	106821	ENSG00000129083.12	ENST00000439561.6	COPB1	COPB1-202	Known	Known	None	0.25	None	None	None	None
m54284U_191110_105540/76284824/ccs	PB_GM12878_R1	hg38_SIRV	chr22	17159276	17137530	-	8	1788	54482	194782	ENSG00000069998.12	ENST00000336737.8	HDHD5	HDHD5-202	Known	Known	None	0.25	None	None	None	None
1b3ac271-10f0-4ec5-a4bc-a6069081894d	ONT_GM12878_R2	hg38_SIRV	chr3	15256128	15254891	-	1	1225	9547	268537	ENSG00000131370.15	ENCODEHT000268537	SH3BP5	ENCODEHT000268537	Known	Genomic	None	0.5	None	None	None	None
86b7fad2-d208-4e61-9dca-ef7408052782	ONT_GM12878_R2	hg38_SIRV	chr1	8878619	8861006	-	12	1714	298	1291	ENSG00000074800.15	ENST00000234590.10	ENO1	ENO1-201	Known	Known	None	0.20000000298023224	None	None	None	None
b52c2d10-94e9-49fb-8f92-29297e1e4873	ONT_GM12878_R2	hg38_SIRV	chrUn_GL000220v1	155881	156157	+	1	151	69274	268590	ENCODEHG000069274	ENCODEHT000268590	ENCODEHG000069274	ENCODEHT000268590	Intergenic	Intergenic	None	0.10000000149011612	None	None	None	None
87ce0734-ef64-4edb-a159-d70034874bcc	ONT_GM12878_R2	hg38_SIRV	chr18	79988535	79973514	-	3	743	49195	174711	ENSG00000141759.14	ENST00000269601.9	TXNL4A	TXNL4A-201	Known	Known	None	0.15000000596046448	None	None	None	None
bcfa524f-52aa-4f65-8b83-f692ab1f565b	ONT_GM12878_R2	hg38_SIRV	chrUn_GL000220v1	155881	156151	+	1	145	69274	268590	ENCODEHG000069274	ENCODEHT000268590	ENCODEHG000069274	ENCODEHT000268590	Intergenic	Intergenic	None	0.15000000596046448	None	None	None	None
m54284U_191110_105540/78971529/ccs	PB_GM12878_R1	hg38_SIRV	chr22	17159161	17137530	-	8	1673	54482	194782	ENSG00000069998.12	ENST00000336737.8	HDHD5	HDHD5-202	Known	Known	None	0.25	None	None	None	None
c12dd853-ee2f-46d0-b80d-988724d2715d	ONT_GM12878_R2	hg38_SIRV	chr7	5528705	5527170	-	3	1296	20784	234691	ENSG00000075624.14	ENCODEHT000234691	ACTB	ENCODEHT000234691	Known	ISM	Both	0.44999998807907104	None	None	None	None
m54284U_191111_172039/98175208/ccs	PB_GM12878_R2	hg38_SIRV	chr15	44711517	44718116	+	4	908	41096	142485	ENSG00000166710.18	ENST00000558401.6	B2M	B2M-204	Known	Known	None	0.5	None	None	None	None
ff1db98c-0e7f-4b23-b6d6-9c54a6765b17	ONT_GM12878_R1	hg38_SIRV	chr3	15255491	15254892	-	1	599	9547	268537	ENSG00000131370.15	ENCODEHT000268537	SH3BP5	ENCODEHT000268537	Known	Genomic	None	0.44999998807907104	None	None	None	None
b16857e3-88de-4c77-9c0d-6ea9c6f9734b	ONT_GM12878_R2	hg38_SIRV	chrUn_GL000220v1	155881	156757	+	1	738	69274	268590	ENCODEHG000069274	ENCODEHT000268590	ENCODEHG000069274	ENCODEHT000268590	Intergenic	Intergenic	None	0.0	None	None	None	None
m54284U_191110_105540/7408421/ccs	PB_GM12878_R1	hg38_SIRV	chr4	44726577	44702885	-	7	1166	13010	48162	ENSG00000163281.11	ENST00000295448.7	GNPDA2	GNPDA2-201	Known	Known	None	0.25	None	None	None	None
70e256b0-7e19-4016-8654-54d8db13a2c7	ONT_GM12878_R1	hg38_SIRV	chr16	18789104	18782964	-	4	423	43176	267005	ENSG00000134419.15	ENCODEHT000267005	RPS15A	ENCODEHT000267005	Known	ISM	Both	0.05000000074505806	None	None	None	None
m54284U_191110_105540/85460806/ccs	PB_GM12878_R1	hg38_SIRV	chr22	17159259	17137530	-	8	1771	54482	194782	ENSG00000069998.12	ENST00000336737.8	HDHD5	HDHD5-202	Known	Known	None	0.25	None	None	None	None
ae4f6ee5-79a3-4337-8fb8-1f0da1f662d4	ONT_GM12878_R2	hg38_SIRV	chrUn_GL000220v1	155881	156154	+	1	148	69274	268590	ENCODEHG000069274	ENCODEHT000268590	ENCODEHG000069274	ENCODEHT000268590	Intergenic	Intergenic	None	0.15000000596046448	None	None	None	None
199bcd7f-7d5c-425b-8495-dcc00e69e4e3	ONT_GM12878_R2	hg38_SIRV	chr2	27071621	27070529	-	3	352	5741	19870	ENSG00000228474.5	ENST00000456793.1	OST4	OST4-203	Known	Known	None	0.05000000074505806	None	None	None	None
m54284U_191110_105540/58198878/ccs	PB_GM12878_R1	hg38_SIRV	chr11	14499850	14457557	-	22	3330	31053	106821	ENSG00000129083.12	ENST00000439561.6	COPB1	COPB1-202	Known	Known	None	0.25	None	None	None	None
a9c22182-fcc3-477c-a6ca-a7fe6c812eb6	ONT_GM12878_R2	hg38_SIRV	chrUn_GL000220v1	155881	156154	+	1	148	69274	268590	ENCODEHG000069274	ENCODEHT000268590	ENCODEHG000069274	ENCODEHT000268590	Intergenic	Intergenic	None	0.15000000596046448	None	None	None	None
182aa164-eb22-4277-a0da-f042c33d2105	ONT_GM12878_R1	hg38_SIRV	chr13	113322672	113323421	+	1	785	38038	268557	ENSG00000185896.10	ENCODEHT000268557	LAMP1	ENCODEHT000268557	Known	Genomic	None	0.0	None	None	None	None
m54284U_191110_105540/34080141/ccs	PB_GM12878_R1	hg38_SIRV	chr17	7910851	7912755	+	2	1407	45371	268595	ENSG00000170004.16	ENCODEHT000268595	CHD3	ENCODEHT000268595	Known	ISM	Suffix	0.05000000074505806	None	None	None	None
3524cd43-4968-4e61-a5c4-29d26af4bab4	ONT_GM12878_R2	hg38_SIRV	chr7	5530587	5527168	-	6	1785	20784	73194	ENSG00000075624.14	ENST00000331789.10	ACTB	ACTB-201	Known	Known	None	0.44999998807907104	None	None	None	None
82a40afb-ebac-43e2-baef-4ccf7cef46ae	ONT_GM12878_R1	hg38_SIRV	chrUn_GL000220v1	155882	156157	+	1	150	69274	268590	ENCODEHG000069274	ENCODEHT000268590	ENCODEHG000069274	ENCODEHT000268590	Intergenic	Intergenic	None	0.10000000149011612	None	None	None	None
9a58c8d1-8897-4cd4-a272-e2f50f441351	ONT_GM12878_R2	hg38_SIRV	chr18	79988524	79973514	-	3	732	49195	174711	ENSG00000141759.14	ENST00000269601.9	TXNL4A	TXNL4A-201	Known	Known	None	0.15000000596046448	None	None	None	None
m54284U_191110_105540/116327916/ccs	PB_GM12878_R1	hg38_SIRV	chr22	17159196	17137530	-	8	1708	54482	194782	ENSG00000069998.12	ENST00000336737.8	HDHD5	HDHD5-202	Known	Known	None	0.25	None	None	None	None
m54284U_191111_172039/98240431/ccs	PB_GM12878_R2	hg38_SIRV	chr15	44711517	44718142	+	4	940	41096	142485	ENSG00000166710.18	ENST00000558401.6	B2M	B2M-204	Known	Known	None	0.20000000298023224	None	None	None	None
488e1ca9-0ca7-47f4-97cc-877145474385	ONT_GM12878_R2	hg38_SIRV	chr1	8864092	8861010	-	4	796	298	239007	ENSG00000074800.15	ENCODEHT000239007	ENO1	ENCODEHT000239007	Known	ISM	Suffix	0.20000000298023224	None	None	None	None
322ce8d8-70c1-40aa-b87b-b95856f4d18c	ONT_GM12878_R1	hg38_SIRV	chr3	15332387	15254879	-	9	2554	9547	34468	ENSG00000131370.15	ENST00000383791.7	SH3BP5	SH3BP5-202	Known	Known	None	0.4000000059604645	None	None	None	None
7aefe06d-36ee-482c-b909-1cc1c043c735	ONT_GM12878_R2	hg38_SIRV	chr13	113322673	113323407	+	1	763	38038	268557	ENSG00000185896.10	ENCODEHT000268557	LAMP1	ENCODEHT000268557	Known	Genomic	None	0.3499999940395355	None	None	None	None
m54284U_191110_105540/174916320/ccs	PB_GM12878_R1	hg38_SIRV	chr4	44726608	44702974	-	7	1108	13010	48162	ENSG00000163281.11	ENST00000295448.7	GNPDA2	GNPDA2-201	Known	Known	None	0.15000000596046448	None	None	None	None
949402ee-7d34-4294-ab9c-87b1d60c7956	ONT_GM12878_R1	hg38_SIRV	chr16	18789119	18782964	-	4	444	43176	267005	ENSG00000134419.15	ENCODEHT000267005	RPS15A	ENCODEHT000267005	Known	ISM	Both	0.05000000074505806	None	None	None	None
m54284U_191110_105540/147850448/ccs	PB_GM12878_R1	hg38_SIRV	chr22	17159214	17137530	-	8	1726	54482	194782	ENSG00000069998.12	ENST00000336737.8	HDHD5	HDHD5-202	Known	Known	None	0.25	None	None	None	None
m54284U_191110_105540/64291941/ccs	PB_GM12878_R1	hg38_SIRV	chr11	14499860	14457556	-	22	3297	31053	267941	ENSG00000129083.12	ENCODEHT000267941	COPB1	ENCODEHT000267941	Known	NIC	None	0.25	None	None	None	None
ad80180f-126f-4c7b-ab41-7c45ff890228	ONT_GM12878_R1	hg38_SIRV	chrUn_GL000220v1	155882	156157	+	1	156	69274	268590	ENCODEHG000069274	ENCODEHT000268590	ENCODEHG000069274	ENCODEHT000268590	Intergenic	Intergenic	None	0.10000000149011612	None	None	None	None
6dc25319-2a14-41ae-bbd9-55b88218d169	ONT_GM12878_R2	hg38_SIRV	chr3	15255296	15254901	-	1	389	9547	268537	ENSG00000131370.15	ENCODEHT000268537	SH3BP5	ENCODEHT000268537	Known	Genomic	None	0.550000011920929	None	None	None	None
eb46b9ad-accd-43fe-aa9b-f03523d9ecce	ONT_GM12878_R1	hg38_SIRV	chrUn_GL000220v1	155882	156153	+	1	146	69274	268590	ENCODEHG000069274	ENCODEHT000268590	ENCODEHG000069274	ENCODEHT000268590	Intergenic	Intergenic	None	0.15000000596046448	None	None	None	None
m54284U_191111_172039/98241115/ccs	PB_GM12878_R2	hg38_SIRV	chr15	44711517	44718142	+	4	940	41096	142485	ENSG00000166710.18	ENST00000558401.6	B2M	B2M-204	Known	Known	None	0.20000000298023224	None	None	None	None
7b5dbd2b-38c4-490d-9f6d-cc6b13f89bb5	ONT_GM12878_R2	hg38_SIRV	chr2	27071657	27070529	-	3	388	5741	19870	ENSG00000228474.5	ENST00000456793.1	OST4	OST4-203	Known	Known	None	0.05000000074505806	None	None	None	None
472c8fc7-b6d9-47cc-9a8d-9da581897579	ONT_GM12878_R2	hg38_SIRV	chr7	5528447	5527170	-	3	1059	20784	234691	ENSG00000075624.14	ENCODEHT000234691	ACTB	ENCODEHT000234691	Known	ISM	Both	0.44999998807907104	None	None	None	None
bb05288e-5d4e-4ea3-9d14-5fed1605b9fe	ONT_GM12878_R2	hg38_SIRV	chr13	113322678	113323417	+	1	769	38038	268557	ENSG00000185896.10	ENCODEHT000268557	LAMP1	ENCODEHT000268557	Known	Genomic	None	0.0	None	None	None	None
667585b4-80e9-4512-bb70-4bc98c19f5fb	ONT_GM12878_R1	hg38_SIRV	chrUn_GL000220v1	155882	156154	+	1	147	69274	268590	ENCODEHG000069274	ENCODEHT000268590	ENCODEHG000069274	ENCODEHT000268590	Intergenic	Intergenic	None	0.15000000596046448	None	None	None	None
m54284U_191111_172039/46269185/ccs	PB_GM12878_R2	hg38_SIRV	chr22	17159211	17137530	-	8	1723	54482	194782	ENSG00000069998.12	ENST00000336737.8	HDHD5	HDHD5-202	Known	Known	None	0.25	None	None	None	None
2a217ab8-af48-4690-b60c-56ea4f324782	ONT_GM12878_R2	hg38_SIRV	chr18	79977664	79973514	-	2	410	49195	174718	ENSG00000141759.14	ENST00000592837.1	TXNL4A	TXNL4A-211	Known	Known	None	0.15000000596046448	None	None	None	None
fa1d699c-8ac1-4bb6-880a-9616b10bfd5c	ONT_GM12878_R2	hg38_SIRV	chr3	15255822	15254908	-	1	908	9547	268537	ENSG00000131370.15	ENCODEHT000268537	SH3BP5	ENCODEHT000268537	Known	Genomic	None	0.4000000059604645	None	None	None	None
d9708734-1dc6-4c3b-bb8e-e8eab1f902d2	ONT_GM12878_R2	hg38_SIRV	chr17	7910863	7912202	+	2	836	45371	268595	ENSG00000170004.16	ENCODEHT000268595	CHD3	ENCODEHT000268595	Known	ISM	Suffix	0.10000000149011612	None	None	None	None
m54284U_191110_105540/28181241/ccs	PB_GM12878_R1	hg38_SIRV	chr4	44726575	44702982	-	7	1067	13010	48162	ENSG00000163281.11	ENST00000295448.7	GNPDA2	GNPDA2-201	Known	Known	None	0.25	None	None	None	None
3674c6f7-df8d-4f7c-800a-bb832f1aa106	ONT_GM12878_R2	hg38_SIRV	chr22	17159191	17137530	-	8	1547	54482	268596	ENSG00000069998.12	ENCODEHT000268596	HDHD5	ENCODEHT000268596	Known	NNC	None	0.25	None	None	None	None
8adb3174-53f5-4f51-83d8-c1fa6233e7e1	ONT_GM12878_R1	hg38_SIRV	chr16	18789119	18782964	-	4	444	43176	267005	ENSG00000134419.15	ENCODEHT000267005	RPS15A	ENCODEHT000267005	Known	ISM	Both	0.05000000074505806	None	None	None	None
93405722-04f5-43f6-bdcf-c0df4920582d	ONT_GM12878_R1	hg38_SIRV	chr3	15255572	15254909	-	1	657	9547	268537	ENSG00000131370.15	ENCODEHT000268537	SH3BP5	ENCODEHT000268537	Known	Genomic	None	0.3499999940395355	None	None	None	None
m54284U_191110_105540/144508491/ccs	PB_GM12878_R1	hg38_SIRV	chr11	14499813	14457557	-	22	3293	31053	106821	ENSG00000129083.12	ENST00000439561.6	COPB1	COPB1-202	Known	Known	None	0.25	None	None	None	None
002cde13-0d08-42e4-97bf-d08016f3e498	ONT_GM12878_R2	hg38_SIRV	chr1	8863258	8861007	-	3	507	298	239145	ENSG00000074800.15	ENCODEHT000239145	ENO1	ENCODEHT000239145	Known	ISM	Suffix	0.20000000298023224	None	None	None	None
53a07e24-e15f-4f2f-8aef-706c8099b2ea	ONT_GM12878_R2	hg38_SIRV	chr7	5530589	5527168	-	6	1760	20784	73194	ENSG00000075624.14	ENST00000331789.10	ACTB	ACTB-201	Known	Known	None	0.44999998807907104	None	None	None	None
042bcfe4-d11d-491e-b188-eaa2741a53c0	ONT_GM12878_R1	hg38_SIRV	chrUn_GL000220v1	155882	156151	+	1	144	69274	268590	ENCODEHG000069274	ENCODEHT000268590	ENCODEHG000069274	ENCODEHT000268590	Intergenic	Intergenic	None	0.15000000596046448	None	None	None	None
m54284U_191111_172039/98305936/ccs	PB_GM12878_R2	hg38_SIRV	chr15	44711517	44718142	+	4	940	41096	142485	ENSG00000166710.18	ENST00000558401.6	B2M	B2M-204	Known	Known	None	0.20000000298023224	None	None	None	None
6cf8d7ce-09da-4b6a-8821-6379e27a4693	ONT_GM12878_R2	hg38_SIRV	chr13	113322681	113323399	+	1	742	38038	268557	ENSG00000185896.10	ENCODEHT000268557	LAMP1	ENCODEHT000268557	Known	Genomic	None	0.550000011920929	None	None	None	None
ecc3195a-bfff-41bb-93f9-7741bcbde64d	ONT_GM12878_R2	hg38_SIRV	chr18	79988551	79973514	-	3	775	49195	174711	ENSG00000141759.14	ENST00000269601.9	TXNL4A	TXNL4A-201	Known	Known	None	0.15000000596046448	None	None	None	None
6270e321-18ee-4f3d-974a-edf8b96da3d6	ONT_GM12878_R2	hg38_SIRV	chr2	27071638	27070529	-	3	332	5741	19870	ENSG00000228474.5	ENST00000456793.1	OST4	OST4-203	Known	Known	None	0.05000000074505806	None	None	None	None
b982e248-80c6-4d4f-8ef7-6ab65c61b240	ONT_GM12878_R2	hg38_SIRV	chr3	15255422	15254910	-	1	496	9547	268537	ENSG00000131370.15	ENCODEHT000268537	SH3BP5	ENCODEHT000268537	Known	Genomic	None	0.30000001192092896	None	None	None	None
287187c9-9d18-4613-8a5b-eb744d5707d8	ONT_GM12878_R1	hg38_SIRV	chr4	44726542	44702983	-	4	591	13010	268211	ENSG00000163281.11	ENCODEHT000268211	GNPDA2	ENCODEHT000268211	Known	NIC	None	0.20000000298023224	None	None	None	None
4bc3e552-c418-4329-b91b-440d56ee2d8d	ONT_GM12878_R1	hg38_SIRV	chr16	18789119	18782964	-	4	444	43176	267005	ENSG00000134419.15	ENCODEHT000267005	RPS15A	ENCODEHT000267005	Known	ISM	Both	0.05000000074505806	None	None	None	None
m54284U_191110_105540/10093109/ccs	PB_GM12878_R1	hg38_SIRV	chr22	17159244	17137531	-	8	1755	54482	194782	ENSG00000069998.12	ENST00000336737.8	HDHD5	HDHD5-202	Known	Known	None	0.20000000298023224	None	None	None	None
4a55ce4d-8987-411c-9285-545db6efddcd	ONT_GM12878_R1	hg38_SIRV	chr13	113322683	113323634	+	1	987	38038	268557	ENSG00000185896.10	ENCODEHT000268557	LAMP1	ENCODEHT000268557	Known	Genomic	None	0.5	None	None	None	None
93cbd16c-b8da-498c-9ca0-2f58c0187625	ONT_GM12878_R2	hg38_SIRV	chr7	5530583	5527168	-	6	1774	20784	73194	ENSG00000075624.14	ENST00000331789.10	ACTB	ACTB-201	Known	Known	None	0.44999998807907104	None	None	None	None
5a8f8d64-72dc-4bc8-a210-5f76057aea3c	ONT_GM12878_R2	hg38_SIRV	chr17	7910884	7912168	+	2	782	45371	268597	ENSG00000170004.16	ENCODEHT000268597	CHD3	ENCODEHT000268597	Known	ISM	Suffix	0.30000001192092896	None	None	None	None
2c581a4a-ea3a-41b4-92f8-8f941fcae386	ONT_GM12878_R2	hg38_SIRV	chr5	40835199	40832495	-	4	317	15477	55565	ENSG00000145592.13	ENST00000274242.9	RPL37	RPL37-201	Known	Known	None	0.4000000059604645	None	None	None	None
m54284U_191110_105540/11142733/ccs	PB_GM12878_R1	hg38_SIRV	chr22	17159257	17137531	-	9	1701	54482	268598	ENSG00000069998.12	ENCODEHT000268598	HDHD5	ENCODEHT000268598	Known	NNC	None	0.20000000298023224	None	None	None	None
e714e4d3-1099-44e8-bdf9-41adec18736f	ONT_GM12878_R2	hg38_SIRV	chr1	8878656	8861009	-	12	1748	298	239059	ENSG00000074800.15	ENCODEHT000239059	ENO1	ENCODEHT000239059	Known	NNC	None	0.20000000298023224	None	None	None	None
24b5a839-4947-4121-9d20-d424694c761e	ONT_GM12878_R2	hg38_SIRV	chrUn_GL000220v1	155882	156162	+	1	155	69274	268590	ENCODEHG000069274	ENCODEHT000268590	ENCODEHG000069274	ENCODEHT000268590	Intergenic	Intergenic	None	0.0	None	None	None	None
m54284U_191110_105540/153815852/ccs	PB_GM12878_R1	hg38_SIRV	chr11	14499862	14457557	-	22	3342	31053	106821	ENSG00000129083.12	ENST00000439561.6	COPB1	COPB1-202	Known	Known	None	0.25	None	None	None	None
m54284U_191111_172039/98306221/ccs	PB_GM12878_R2	hg38_SIRV	chr15	44711517	44718142	+	4	940	41096	142485	ENSG00000166710.18	ENST00000558401.6	B2M	B2M-204	Known	Known	None	0.20000000298023224	None	None	None	None
925a7c0e-8c77-48dd-96d0-47b5a947a8de	ONT_GM12878_R2	hg38_SIRV	chrUn_GL000220v1	155882	156153	+	1	146	69274	268590	ENCODEHG000069274	ENCODEHT000268590	ENCODEHG000069274	ENCODEHT000268590	Intergenic	Intergenic	None	0.15000000596046448	None	None	None	None
ea0a489f-b74a-4404-ae11-222c31ab14ce	ONT_GM12878_R2	hg38_SIRV	chr18	79988532	79973514	-	3	740	49195	174711	ENSG00000141759.14	ENST00000269601.9	TXNL4A	TXNL4A-201	Known	Known	None	0.15000000596046448	None	None	None	None
04a5c2f8-25da-4b2b-80a5-b6732baa2449	ONT_GM12878_R1	hg38_SIRV	chr13	113322695	113323412	+	1	753	38038	268557	ENSG00000185896.10	ENCODEHT000268557	LAMP1	ENCODEHT000268557	Known	Genomic	None	0.15000000596046448	None	None	None	None
04b29f2e-7475-401c-b847-f0d1fc847ded	ONT_GM12878_R1	hg38_SIRV	chr3	15332417	15254900	-	9	2509	9547	34468	ENSG00000131370.15	ENST00000383791.7	SH3BP5	SH3BP5-202	Known	Known	None	0.25	None	None	None	None
m54284U_191111_172039/95226620/ccs	PB_GM12878_R2	hg38_SIRV	chr4	44726616	44702998	-	7	1092	13010	48162	ENSG00000163281.11	ENST00000295448.7	GNPDA2	GNPDA2-201	Known	Known	None	0.44999998807907104	None	None	None	None
30e53e92-bc47-40e7-9ceb-566b44feae54	ONT_GM12878_R2	hg38_SIRV	chrUn_GL000220v1	155882	156154	+	1	147	69274	268590	ENCODEHG000069274	ENCODEHT000268590	ENCODEHG000069274	ENCODEHT000268590	Intergenic	Intergenic	None	0.15000000596046448	None	None	None	None
ffc470e7-28b8-4960-a326-b6e8da9956ae	ONT_GM12878_R2	hg38_SIRV	chr7	5530546	5527168	-	6	1717	20784	73194	ENSG00000075624.14	ENST00000331789.10	ACTB	ACTB-201	Known	Known	None	0.44999998807907104	None	None	None	None
85617e95-393d-4994-b09b-929894a9e65e	ONT_GM12878_R1	hg38_SIRV	chr16	18789115	18782964	-	4	440	43176	267005	ENSG00000134419.15	ENCODEHT000267005	RPS15A	ENCODEHT000267005	Known	ISM	Both	0.05000000074505806	None	None	None	None
ca1d0e9a-c410-48c9-9b67-c99f8bb7c679	ONT_GM12878_R2	hg38_SIRV	chr2	27071658	27070529	-	3	389	5741	19870	ENSG00000228474.5	ENST00000456793.1	OST4	OST4-203	Known	Known	None	0.05000000074505806	None	None	None	None
77defbb5-bbf8-48a8-a1c3-a7e0cfca8dad	ONT_GM12878_R2	hg38_SIRV	chr1	8878693	8861006	-	12	1782	298	1291	ENSG00000074800.15	ENST00000234590.10	ENO1	ENO1-201	Known	Known	None	0.20000000298023224	None	None	None	None
m54284U_191111_172039/2491707/ccs	PB_GM12878_R2	hg38_SIRV	chr11	14499807	14457557	-	22	3287	31053	106821	ENSG00000129083.12	ENST00000439561.6	COPB1	COPB1-202	Known	Known	None	0.25	None	None	None	None
m54284U_191110_105540/12190859/ccs	PB_GM12878_R1	hg38_SIRV	chr22	17159194	17137531	-	8	2617	54482	268599	ENSG00000069998.12	ENCODEHT000268599	HDHD5	ENCODEHT000268599	Known	NNC	None	0.20000000298023224	None	None	None	None
6cd84676-2a43-4124-b687-44933f022a62	ONT_GM12878_R2	hg38_SIRV	chr3	15256018	15254916	-	1	1080	9547	268537	ENSG00000131370.15	ENCODEHT000268537	SH3BP5	ENCODEHT000268537	Known	Genomic	None	0.25	None	None	None	None
m54284U_191111_172039/98369995/ccs	PB_GM12878_R2	hg38_SIRV	chr15	44711517	44718142	+	4	940	41096	142485	ENSG00000166710.18	ENST00000558401.6	B2M	B2M-204	Known	Known	None	0.20000000298023224	None	None	None	None
776699ae-088f-4ed4-9472-b8041e229580	ONT_GM12878_R2	hg38_SIRV	chr18	79988561	79973514	-	3	769	49195	174711	ENSG00000141759.14	ENST00000269601.9	TXNL4A	TXNL4A-201	Known	Known	None	0.15000000596046448	None	None	None	None
b7d2db79-404d-4ecb-8579-e2a53c1433b9	ONT_GM12878_R2	hg38_SIRV	chr13	113322695	113323427	+	1	768	38038	268557	ENSG00000185896.10	ENCODEHT000268557	LAMP1	ENCODEHT000268557	Known	Genomic	None	0.0	None	None	None	None
d08a84e7-dbd1-4e74-a641-d931e9f2f82c	ONT_GM12878_R2	hg38_SIRV	chrUn_GL000220v1	155882	156158	+	1	151	69274	268590	ENCODEHG000069274	ENCODEHT000268590	ENCODEHG000069274	ENCODEHT000268590	Intergenic	Intergenic	None	0.10000000149011612	None	None	None	None
m54284U_191111_172039/97519531/ccs	PB_GM12878_R2	hg38_SIRV	chr4	44704951	44703126	-	1	1826	13010	268600	ENSG00000163281.11	ENCODEHT000268600	GNPDA2	ENCODEHT000268600	Known	Genomic	None	0.3499999940395355	None	None	None	None
a3885fe6-7d46-4cb0-af0a-f3cb427d4972	ONT_GM12878_R2	hg38_SIRV	chr18	79973617	79973517	-	1	228	49195	268119	ENSG00000141759.14	ENCODEHT000268119	TXNL4A	ENCODEHT000268119	Known	Genomic	None	0.15000000596046448	None	None	None	None
6bac70dc-1297-475d-b808-3adb587f9456	ONT_GM12878_R2	hg38_SIRV	chr1	8878675	8861006	-	12	1764	298	1291	ENSG00000074800.15	ENST00000234590.10	ENO1	ENO1-201	Known	Known	None	0.20000000298023224	None	None	None	None
d5aea882-0604-47c9-bd3c-45b6848c7090	ONT_GM12878_R2	hg38_SIRV	chr7	5527775	5527168	-	1	543	20784	234670	ENSG00000075624.14	ENCODEHT000234670	ACTB	ENCODEHT000234670	Known	Genomic	None	0.44999998807907104	None	None	None	None
94abee58-a2e4-47cb-b21b-4324c9afccab	ONT_GM12878_R2	hg38_SIRV	chr2	27071647	27070529	-	3	378	5741	19870	ENSG00000228474.5	ENST00000456793.1	OST4	OST4-203	Known	Known	None	0.05000000074505806	None	None	None	None
541fe630-216b-42b0-8bad-47797c575d0a	ONT_GM12878_R2	hg38_SIRV	chrUn_GL000220v1	155882	156158	+	1	151	69274	268590	ENCODEHG000069274	ENCODEHT000268590	ENCODEHG000069274	ENCODEHT000268590	Intergenic	Intergenic	None	0.10000000149011612	None	None	None	None
b5c2ee8c-d398-4452-bfcd-6a285d3a68c9	ONT_GM12878_R2	hg38_SIRV	chr13	113322696	113323477	+	1	811	38038	268557	ENSG00000185896.10	ENCODEHT000268557	LAMP1	ENCODEHT000268557	Known	Genomic	None	0.30000001192092896	None	None	None	None
m54284U_191111_172039/98371248/ccs	PB_GM12878_R2	hg38_SIRV	chr15	44711517	44718144	+	4	942	41096	142485	ENSG00000166710.18	ENST00000558401.6	B2M	B2M-204	Known	Known	None	0.20000000298023224	None	None	None	None
78287640-399a-4f90-810f-c581fa387a55	ONT_GM12878_R1	hg38_SIRV	chr3	15269605	15255218	-	6	1875	9547	268601	ENSG00000131370.15	ENCODEHT000268601	SH3BP5	ENCODEHT000268601	Known	NNC	None	0.20000000298023224	None	None	None	None
64c30493-46ee-49d4-9745-7381bce5f079	ONT_GM12878_R2	hg38_SIRV	chr7	5527865	5527168	-	1	604	20784	234670	ENSG00000075624.14	ENCODEHT000234670	ACTB	ENCODEHT000234670	Known	Genomic	None	0.44999998807907104	None	None	None	None
451d3eb9-7fe1-43e3-bd2b-b56e18b95594	ONT_GM12878_R2	hg38_SIRV	chrUn_GL000220v1	155882	156154	+	1	147	69274	268590	ENCODEHG000069274	ENCODEHT000268590	ENCODEHG000069274	ENCODEHT000268590	Intergenic	Intergenic	None	0.15000000596046448	None	None	None	None
6efb2c1a-3554-47dd-8407-11f59661ba0e	ONT_GM12878_R1	hg38_SIRV	chr5	40835200	40832496	-	4	317	15477	55565	ENSG00000145592.13	ENST00000274242.9	RPL37	RPL37-201	Known	Known	None	0.44999998807907104	None	None	None	None
m54284U_191110_105540/26740255/ccs	PB_GM12878_R1	hg38_SIRV	chr22	17159199	17137531	-	8	1710	54482	194782	ENSG00000069998.12	ENST00000336737.8	HDHD5	HDHD5-202	Known	Known	None	0.20000000298023224	None	None	None	None
4ccf7faa-6f22-4e00-b137-ed9318df48f4	ONT_GM12878_R2	hg38_SIRV	chrUn_GL000220v1	155882	156151	+	1	144	69274	268590	ENCODEHG000069274	ENCODEHT000268590	ENCODEHG000069274	ENCODEHT000268590	Intergenic	Intergenic	None	0.15000000596046448	None	None	None	None
m54284U_191111_172039/36831806/ccs	PB_GM12878_R2	hg38_SIRV	chr11	14499849	14457557	-	22	3309	31053	106821	ENSG00000129083.12	ENST00000439561.6	COPB1	COPB1-202	Known	Known	None	0.25	None	None	None	None
6416cddc-8063-4ceb-96aa-607d7686beb4	ONT_GM12878_R2	hg38_SIRV	chr18	79988518	79973514	-	3	726	49195	174711	ENSG00000141759.14	ENST00000269601.9	TXNL4A	TXNL4A-201	Known	Known	None	0.15000000596046448	None	None	None	None
f47de6f0-6199-4c3a-b192-0d1aa6a15d62	ONT_GM12878_R2	hg38_SIRV	chr1	8878675	8861006	-	12	1764	298	1291	ENSG00000074800.15	ENST00000234590.10	ENO1	ENO1-201	Known	Known	None	0.20000000298023224	None	None	None	None
da29f610-71a8-47c6-aa00-f06140c48576	ONT_GM12878_R1	hg38_SIRV	chr13	113322698	113323410	+	1	748	38038	268557	ENSG00000185896.10	ENCODEHT000268557	LAMP1	ENCODEHT000268557	Known	Genomic	None	0.25	None	None	None	None
7c8f993c-22c8-48d8-b80f-17974765d438	ONT_GM12878_R2	hg38_SIRV	chr4	44704768	44703265	-	1	1494	13010	268600	ENSG00000163281.11	ENCODEHT000268600	GNPDA2	ENCODEHT000268600	Known	Genomic	None	0.30000001192092896	None	None	None	None
7505af75-c2b5-4bb0-8eed-24495223a398	ONT_GM12878_R1	hg38_SIRV	chr16	18789119	18782964	-	4	438	43176	267005	ENSG00000134419.15	ENCODEHT000267005	RPS15A	ENCODEHT000267005	Known	ISM	Both	0.05000000074505806	None	None	None	None
f42c3419-f163-4366-9fd7-8c97d9b3d5c4	ONT_GM12878_R2	hg38_SIRV	chr17	7910899	7912208	+	2	802	45371	268597	ENSG00000170004.16	ENCODEHT000268597	CHD3	ENCODEHT000268597	Known	ISM	Suffix	0.20000000298023224	None	None	None	None
m54284U_191110_105540/30279558/ccs	PB_GM12878_R1	hg38_SIRV	chr22	17159244	17137531	-	8	1755	54482	194782	ENSG00000069998.12	ENST00000336737.8	HDHD5	HDHD5-202	Known	Known	None	0.20000000298023224	None	None	None	None
m54284U_191111_172039/98437104/ccs	PB_GM12878_R2	hg38_SIRV	chr15	44711517	44718136	+	4	934	41096	142485	ENSG00000166710.18	ENST00000558401.6	B2M	B2M-204	Known	Known	None	0.30000001192092896	None	None	None	None
733d83aa-f2e4-4fc5-a4a9-b1d942751909	ONT_GM12878_R2	hg38_SIRV	chrUn_GL000220v1	155882	156162	+	1	155	69274	268590	ENCODEHG000069274	ENCODEHT000268590	ENCODEHG000069274	ENCODEHT000268590	Intergenic	Intergenic	None	0.0	None	None	None	None
1eb8aa56-f06a-4b14-8cc0-72e76aa2dffb	ONT_GM12878_R2	hg38_SIRV	chr7	5530587	5527168	-	6	1745	20784	73194	ENSG00000075624.14	ENST00000331789.10	ACTB	ACTB-201	Known	Known	None	0.44999998807907104	None	None	None	None
6854b134-3973-4e4c-835c-1e13497b7501	ONT_GM12878_R2	hg38_SIRV	chr4	44703806	44703266	-	1	537	13010	268600	ENSG00000163281.11	ENCODEHT000268600	GNPDA2	ENCODEHT000268600	Known	Genomic	None	0.3499999940395355	None	None	None	None
1dbc867b-0367-4a0e-81b2-288b739616d7	ONT_GM12878_R2	hg38_SIRV	chr2	27071646	27070529	-	3	377	5741	19870	ENSG00000228474.5	ENST00000456793.1	OST4	OST4-203	Known	Known	None	0.05000000074505806	None	None	None	None
6b3645e5-38e7-424f-8bbf-2e5c3981a84d	ONT_GM12878_R1	hg38_SIRV	chrUn_GL000220v1	155883	156158	+	1	157	69274	268590	ENCODEHG000069274	ENCODEHT000268590	ENCODEHG000069274	ENCODEHT000268590	Intergenic	Intergenic	None	0.10000000149011612	None	None	None	None
m54284U_191110_105540/47187277/ccs	PB_GM12878_R1	hg38_SIRV	chr22	17159089	17137528	-	8	2192	54482	268545	ENSG00000069998.12	ENCODEHT000268545	HDHD5	ENCODEHT000268545	Known	NIC	None	0.20000000298023224	None	None	None	None
eb9a84b0-5f21-47ee-b0c6-42b79dac68cd	ONT_GM12878_R2	hg38_SIRV	chr13	113322698	113323434	+	1	760	38038	268557	ENSG00000185896.10	ENCODEHT000268557	LAMP1	ENCODEHT000268557	Known	Genomic	None	0.05000000074505806	None	None	None	None
1d044e80-62f4-4d6b-a864-3fa262698bea	ONT_GM12878_R2	hg38_SIRV	chr18	79988552	79973514	-	3	760	49195	174711	ENSG00000141759.14	ENST00000269601.9	TXNL4A	TXNL4A-201	Known	Known	None	0.15000000596046448	None	None	None	None
m54284U_191111_172039/27919520/ccs	PB_GM12878_R2	hg38_SIRV	chr4	44726560	44703696	-	8	2751	13010	268602	ENSG00000163281.11	ENCODEHT000268602	GNPDA2	ENCODEHT000268602	Known	NNC	None	0.30000001192092896	None	None	None	None
e7a5c14d-7dee-472f-bde8-d5d8fb7b4d4f	ONT_GM12878_R1	hg38_SIRV	chrUn_GL000220v1	155883	156154	+	1	146	69274	268590	ENCODEHG000069274	ENCODEHT000268590	ENCODEHG000069274	ENCODEHT000268590	Intergenic	Intergenic	None	0.15000000596046448	None	None	None	None
m54284U_191111_172039/98437518/ccs	PB_GM12878_R2	hg38_SIRV	chr15	44711517	44718144	+	4	942	41096	142485	ENSG00000166710.18	ENST00000558401.6	B2M	B2M-204	Known	Known	None	0.20000000298023224	None	None	None	None
226a4cbb-e338-4b7d-b483-abbb3d05b31f	ONT_GM12878_R2	hg38_SIRV	chr7	5530589	5527168	-	6	1773	20784	73194	ENSG00000075624.14	ENST00000331789.10	ACTB	ACTB-201	Known	Known	None	0.44999998807907104	None	None	None	None
m54284U_191111_172039/63112005/ccs	PB_GM12878_R2	hg38_SIRV	chr11	14499807	14457557	-	22	3287	31053	106821	ENSG00000129083.12	ENST00000439561.6	COPB1	COPB1-202	Known	Known	None	0.25	None	None	None	None
m54284U_191110_105540/79364539/ccs	PB_GM12878_R1	hg38_SIRV	chr22	17159256	17137531	-	8	1767	54482	194782	ENSG00000069998.12	ENST00000336737.8	HDHD5	HDHD5-202	Known	Known	None	0.20000000298023224	None	None	None	None
1e9fb5ff-19c3-4122-baf0-886d2028567f	ONT_GM12878_R1	hg38_SIRV	chr3	15256961	15255250	-	2	1142	9547	268551	ENSG00000131370.15	ENCODEHT000268551	SH3BP5	ENCODEHT000268551	Known	ISM	Suffix	0.6000000238418579	None	None	None	None
036c6f26-8645-4811-845f-6f1602c298d1	ONT_GM12878_R1	hg38_SIRV	chr17	7910888	7912198	+	2	815	45371	268595	ENSG00000170004.16	ENCODEHT000268595	CHD3	ENCODEHT000268595	Known	ISM	Suffix	0.10000000149011612	None	None	None	None
69a4bbce-a67b-4d1e-b416-fcbbb0dc1046	ONT_GM12878_R2	hg38_SIRV	chr1	8866497	8861006	-	6	1215	298	268603	ENSG00000074800.15	ENCODEHT000268603	ENO1	ENCODEHT000268603	Known	ISM	Suffix	0.20000000298023224	None	None	None	None
e8c17229-9867-41a2-8d06-a42529f520ab	ONT_GM12878_R1	hg38_SIRV	chr16	18790292	18782964	-	5	492	43176	150781	ENSG00000134419.15	ENST00000322989.8	RPS15A	RPS15A-201	Known	Known	None	0.05000000074505806	None	None	None	None
c3497398-46d2-468e-8c07-5c77b732ccb5	ONT_GM12878_R2	hg38_SIRV	chr7	5527567	5527168	-	1	327	20784	234670	ENSG00000075624.14	ENCODEHT000234670	ACTB	ENCODEHT000234670	Known	Genomic	None	0.44999998807907104	None	None	None	None
f89bd444-2b1f-43eb-ae1d-5b74b0aa579f	ONT_GM12878_R2	hg38_SIRV	chrUn_GL000220v1	155883	156151	+	1	143	69274	268590	ENCODEHG000069274	ENCODEHT000268590	ENCODEHG000069274	ENCODEHT000268590	Intergenic	Intergenic	None	0.15000000596046448	None	None	None	None
de142095-5122-4336-bf09-e32cee994c87	ONT_GM12878_R2	hg38_SIRV	chr13	113322706	113323401	+	1	731	38038	268557	ENSG00000185896.10	ENCODEHT000268557	LAMP1	ENCODEHT000268557	Known	Genomic	None	0.44999998807907104	None	None	None	None
cf54dbf1-21b3-4dd3-a9f2-4281d57a3702	ONT_GM12878_R2	hg38_SIRV	chr18	79988318	79973514	-	3	526	49195	174711	ENSG00000141759.14	ENST00000269601.9	TXNL4A	TXNL4A-201	Known	Known	None	0.15000000596046448	None	None	None	None
5009acc6-48ee-4b69-b886-6a51ca01b73c	ONT_GM12878_R2	hg38_SIRV	chr2	27071642	27070529	-	3	373	5741	19870	ENSG00000228474.5	ENST00000456793.1	OST4	OST4-203	Known	Known	None	0.05000000074505806	None	None	None	None
m54284U_191110_105540/80806475/ccs	PB_GM12878_R1	hg38_SIRV	chr22	17159260	17137531	-	8	1771	54482	194782	ENSG00000069998.12	ENST00000336737.8	HDHD5	HDHD5-202	Known	Known	None	0.20000000298023224	None	None	None	None
m54284U_191111_172039/98437909/ccs	PB_GM12878_R2	hg38_SIRV	chr15	44711517	44718144	+	4	942	41096	142485	ENSG00000166710.18	ENST00000558401.6	B2M	B2M-204	Known	Known	None	0.20000000298023224	None	None	None	None
a1cd5a57-3764-4f2e-ac34-450a8822e382	ONT_GM12878_R2	hg38_SIRV	chrUn_GL000220v1	155883	156149	+	1	141	69274	268590	ENCODEHG000069274	ENCODEHT000268590	ENCODEHG000069274	ENCODEHT000268590	Intergenic	Intergenic	None	0.15000000596046448	None	None	None	None
m54284U_191111_172039/76414996/ccs	PB_GM12878_R2	hg38_SIRV	chr11	14499870	14457556	-	22	3307	31053	267941	ENSG00000129083.12	ENCODEHT000267941	COPB1	ENCODEHT000267941	Known	NIC	None	0.25	None	None	None	None
5b3dfd32-5117-4fb3-8e5a-b5f21f93ba3c	ONT_GM12878_R2	hg38_SIRV	chrUn_GL000220v1	155883	156160	+	1	152	69274	268590	ENCODEHG000069274	ENCODEHT000268590	ENCODEHG000069274	ENCODEHT000268590	Intergenic	Intergenic	None	0.05000000074505806	None	None	None	None
3df31387-0a96-4bc2-bcd9-2919a2efd76a	ONT_GM12878_R1	hg38_SIRV	chr3	15304222	15255268	-	7	1932	9547	268542	ENSG00000131370.15	ENCODEHT000268542	SH3BP5	ENCODEHT000268542	Known	ISM	Suffix	0.20000000298023224	None	None	None	None
cea0b79b-d2e4-4fe0-9389-e747cae6fe8a	ONT_GM12878_R1	hg38_SIRV	chr13	113322713	113323414	+	1	731	38038	268557	ENSG00000185896.10	ENCODEHT000268557	LAMP1	ENCODEHT000268557	Known	Genomic	None	0.05000000074505806	None	None	None	None
c0c09c36-49e2-42fe-9b66-55df11e60dd6	ONT_GM12878_R2	hg38_SIRV	chr7	5530589	5527168	-	6	1773	20784	73194	ENSG00000075624.14	ENST00000331789.10	ACTB	ACTB-201	Known	Known	None	0.44999998807907104	None	None	None	None
m54284U_191110_105540/88801811/ccs	PB_GM12878_R1	hg38_SIRV	chr22	17149592	17137530	-	7	1486	54482	268563	ENSG00000069998.12	ENCODEHT000268563	HDHD5	ENCODEHT000268563	Known	ISM	Suffix	0.20000000298023224	None	None	None	None
6dca8112-03c3-467d-9651-8121d92dfc0a	ONT_GM12878_R2	hg38_SIRV	chr17	7910905	7911916	+	2	523	45371	268595	ENSG00000170004.16	ENCODEHT000268595	CHD3	ENCODEHT000268595	Known	ISM	Suffix	0.10000000149011612	None	None	None	None
c2e7519a-0127-4c36-8d8b-faa64340dd53	ONT_GM12878_R1	hg38_SIRV	chr4	44706246	44705673	-	1	574	13010	268604	ENSG00000163281.11	ENCODEHT000268604	GNPDA2	ENCODEHT000268604	Known	Genomic	None	0.44999998807907104	None	None	None	None
dcadce8a-d139-4dcb-9c3d-b1af20f58e39	ONT_GM12878_R1	hg38_SIRV	chr16	18789058	18782964	-	4	383	43176	267005	ENSG00000134419.15	ENCODEHT000267005	RPS15A	ENCODEHT000267005	Known	ISM	Both	0.05000000074505806	None	None	None	None
2e826b1b-3072-4d27-b414-97f654b8f176	ONT_GM12878_R2	hg38_SIRV	chr3	15259052	15255287	-	3	1446	9547	268605	ENSG00000131370.15	ENCODEHT000268605	SH3BP5	ENCODEHT000268605	Known	NNC	None	0.3499999940395355	None	None	None	None
m54284U_191110_105540/93520191/ccs	PB_GM12878_R1	hg38_SIRV	chr22	17159256	17137531	-	8	1767	54482	194782	ENSG00000069998.12	ENST00000336737.8	HDHD5	HDHD5-202	Known	Known	None	0.20000000298023224	None	None	None	None
ad72bdbe-ab71-47a2-ad49-8bd8dcc5940f	ONT_GM12878_R2	hg38_SIRV	chr5	40834607	40832496	-	3	293	15477	260502	ENSG00000145592.13	ENCODEHT000260502	RPL37	ENCODEHT000260502	Known	ISM	Both	0.44999998807907104	None	None	None	None
451d4e7d-6f4c-494c-bd2c-459ed01b5c47	ONT_GM12878_R2	hg38_SIRV	chr7	5527807	5527168	-	1	569	20784	234670	ENSG00000075624.14	ENCODEHT000234670	ACTB	ENCODEHT000234670	Known	Genomic	None	0.44999998807907104	None	None	None	None
0e3eaf3a-d127-4676-b427-017fff6dd1b2	ONT_GM12878_R2	hg38_SIRV	chr18	79977689	79973514	-	2	435	49195	174718	ENSG00000141759.14	ENST00000592837.1	TXNL4A	TXNL4A-211	Known	Known	None	0.15000000596046448	None	None	None	None
fd00aff3-7ef0-4927-be97-f1de1bf2effe	ONT_GM12878_R2	hg38_SIRV	chr13	113322738	113323428	+	1	720	38038	268557	ENSG00000185896.10	ENCODEHT000268557	LAMP1	ENCODEHT000268557	Known	Genomic	None	0.0	None	None	None	None
m54284U_191111_172039/98502752/ccs	PB_GM12878_R2	hg38_SIRV	chr15	44711517	44718144	+	4	942	41096	142485	ENSG00000166710.18	ENST00000558401.6	B2M	B2M-204	Known	Known	None	0.20000000298023224	None	None	None	None
m54284U_191111_172039/79366797/ccs	PB_GM12878_R2	hg38_SIRV	chr11	14469605	14457555	-	8	1342	31053	267944	ENSG00000129083.12	ENCODEHT000267944	COPB1	ENCODEHT000267944	Known	ISM	Suffix	0.25	None	None	None	None
f3dd9dfc-4574-4e0f-a457-1cb6ce744418	ONT_GM12878_R2	hg38_SIRV	chrUn_GL000220v1	155883	156150	+	1	142	69274	268590	ENCODEHG000069274	ENCODEHT000268590	ENCODEHG000069274	ENCODEHT000268590	Intergenic	Intergenic	None	0.15000000596046448	None	None	None	None
m54284U_191110_105540/111935642/ccs	PB_GM12878_R1	hg38_SIRV	chr22	17159276	17137531	-	8	1787	54482	194782	ENSG00000069998.12	ENST00000336737.8	HDHD5	HDHD5-202	Known	Known	None	0.20000000298023224	None	None	None	None
a32bf33d-a2b0-48cf-a7d3-1f492006314d	ONT_GM12878_R2	hg38_SIRV	chr2	27071646	27070529	-	3	377	5741	19870	ENSG00000228474.5	ENST00000456793.1	OST4	OST4-203	Known	Known	None	0.05000000074505806	None	None	None	None
3a2b334e-f1a5-4f70-8391-8be15aa43dd9	ONT_GM12878_R1	hg38_SIRV	chr3	15256305	15255484	-	1	791	9547	268537	ENSG00000131370.15	ENCODEHT000268537	SH3BP5	ENCODEHT000268537	Known	Genomic	None	0.05000000074505806	None	None	None	None
eac14eac-f353-470b-b3f7-d3d62446c625	ONT_GM12878_R2	hg38_SIRV	chrUn_GL000220v1	155883	156150	+	1	142	69274	268590	ENCODEHG000069274	ENCODEHT000268590	ENCODEHG000069274	ENCODEHT000268590	Intergenic	Intergenic	None	0.15000000596046448	None	None	None	None
57c8490d-f79b-445b-bd56-76f08c7c2c03	ONT_GM12878_R2	hg38_SIRV	chr7	5530587	5527168	-	6	1778	20784	73194	ENSG00000075624.14	ENST00000331789.10	ACTB	ACTB-201	Known	Known	None	0.44999998807907104	None	None	None	None
7ce68407-c816-48b6-a45f-37bc6f31c86d	ONT_GM12878_R2	hg38_SIRV	chr17	7910905	7912734	+	2	1325	45371	268595	ENSG00000170004.16	ENCODEHT000268595	CHD3	ENCODEHT000268595	Known	ISM	Suffix	0.30000001192092896	None	None	None	None
m54284U_191110_105540/112264792/ccs	PB_GM12878_R1	hg38_SIRV	chr22	17159266	17137531	-	8	1777	54482	194782	ENSG00000069998.12	ENST00000336737.8	HDHD5	HDHD5-202	Known	Known	None	0.20000000298023224	None	None	None	None
5539cd8e-11d7-44a9-9af8-81d399cd2d9b	ONT_GM12878_R2	hg38_SIRV	chrUn_GL000220v1	155883	156161	+	1	153	69274	268590	ENCODEHG000069274	ENCODEHT000268590	ENCODEHG000069274	ENCODEHT000268590	Intergenic	Intergenic	None	0.0	None	None	None	None
229d36c9-19e2-4805-a4f4-24b4797c6300	ONT_GM12878_R2	hg38_SIRV	chr1	8867249	8861010	-	7	1341	298	238995	ENSG00000074800.15	ENCODEHT000238995	ENO1	ENCODEHT000238995	Known	ISM	Suffix	0.20000000298023224	None	None	None	None
75bd07bb-c0f8-4045-a844-ec2c626d9e24	ONT_GM12878_R1	hg38_SIRV	chr16	18789119	18782964	-	4	444	43176	267005	ENSG00000134419.15	ENCODEHT000267005	RPS15A	ENCODEHT000267005	Known	ISM	Both	0.05000000074505806	None	None	None	None
7b45961a-80b0-4e6d-a0ad-6040d1b396a0	ONT_GM12878_R2	hg38_SIRV	chr13	113322738	113323423	+	1	721	38038	268557	ENSG00000185896.10	ENCODEHT000268557	LAMP1	ENCODEHT000268557	Known	Genomic	None	0.0	None	None	None	None
232846b1-af73-4055-ad1c-24da6c8ce97d	ONT_GM12878_R2	hg38_SIRV	chr3	15256067	15255492	-	1	575	9547	268537	ENSG00000131370.15	ENCODEHT000268537	SH3BP5	ENCODEHT000268537	Known	Genomic	None	0.20000000298023224	None	None	None	None
m54284U_191111_172039/145556167/ccs	PB_GM12878_R2	hg38_SIRV	chr4	44726545	44706178	-	6	2452	13010	48164	ENSG00000163281.11	ENST00000509756.1	GNPDA2	GNPDA2-204	Known	Known	None	0.30000001192092896	None	None	None	None
b90fc91a-4449-491d-9a93-c811ce06bf27	ONT_GM12878_R2	hg38_SIRV	chr7	5527449	5527168	-	1	228	20784	234670	ENSG00000075624.14	ENCODEHT000234670	ACTB	ENCODEHT000234670	Known	Genomic	None	0.44999998807907104	None	None	None	None
0d3859b4-6bbe-4a8c-afe0-ce2b0437adad	ONT_GM12878_R2	hg38_SIRV	chr18	79977664	79973514	-	2	410	49195	174718	ENSG00000141759.14	ENST00000592837.1	TXNL4A	TXNL4A-211	Known	Known	None	0.15000000596046448	None	None	None	None
m54284U_191111_172039/117703870/ccs	PB_GM12878_R2	hg38_SIRV	chr11	14499844	14457557	-	22	3324	31053	106821	ENSG00000129083.12	ENST00000439561.6	COPB1	COPB1-202	Known	Known	None	0.25	None	None	None	None
104f5ee8-5b6c-4737-8583-d889d006c494	ONT_GM12878_R2	hg38_SIRV	chrUn_GL000220v1	155883	156153	+	1	145	69274	268590	ENCODEHG000069274	ENCODEHT000268590	ENCODEHG000069274	ENCODEHT000268590	Intergenic	Intergenic	None	0.15000000596046448	None	None	None	None
m54284U_191111_172039/98502967/ccs	PB_GM12878_R2	hg38_SIRV	chr15	44711517	44718142	+	4	940	41096	142485	ENSG00000166710.18	ENST00000558401.6	B2M	B2M-204	Known	Known	None	0.20000000298023224	None	None	None	None
14700716-647f-47ab-adc1-972c231b780d	ONT_GM12878_R2	hg38_SIRV	chr5	40835199	40832496	-	4	316	15477	55565	ENSG00000145592.13	ENST00000274242.9	RPL37	RPL37-201	Known	Known	None	0.44999998807907104	None	None	None	None
m54284U_191110_105540/137495967/ccs	PB_GM12878_R1	hg38_SIRV	chr22	17159244	17137531	-	8	1755	54482	194782	ENSG00000069998.12	ENST00000336737.8	HDHD5	HDHD5-202	Known	Known	None	0.20000000298023224	None	None	None	None
f0e0338a-5d35-4494-a015-53e9d77f0674	ONT_GM12878_R1	hg38_SIRV	chr13	113322740	113323428	+	1	696	38038	268557	ENSG00000185896.10	ENCODEHT000268557	LAMP1	ENCODEHT000268557	Known	Genomic	None	0.0	None	None	None	None
78169fdd-198b-4009-81c8-6a639f74f7d4	ONT_GM12878_R2	hg38_SIRV	chrUn_GL000220v1	155883	156157	+	1	149	69274	268590	ENCODEHG000069274	ENCODEHT000268590	ENCODEHG000069274	ENCODEHT000268590	Intergenic	Intergenic	None	0.10000000149011612	None	None	None	None
2b124812-7b9e-49c9-a631-3aaca36ca6c3	ONT_GM12878_R2	hg38_SIRV	chr4	44707115	44706001	-	1	769	13010	268604	ENSG00000163281.11	ENCODEHT000268604	GNPDA2	ENCODEHT000268604	Known	Genomic	None	0.20000000298023224	None	None	None	None
565a665d-9be1-48ae-918e-e89461401797	ONT_GM12878_R2	hg38_SIRV	chr2	27071640	27070529	-	3	371	5741	19870	ENSG00000228474.5	ENST00000456793.1	OST4	OST4-203	Known	Known	None	0.05000000074505806	None	None	None	None
5e8941c3-edef-434f-a2a1-5e6518167272	ONT_GM12878_R2	hg38_SIRV	chr7	5530589	5527168	-	6	1786	20784	73194	ENSG00000075624.14	ENST00000331789.10	ACTB	ACTB-201	Known	Known	None	0.44999998807907104	None	None	None	None
91b920fe-b121-45f5-bc1e-f60f26368d17	ONT_GM12878_R1	hg38_SIRV	chrUn_GL000220v1	155884	156153	+	1	144	69274	268590	ENCODEHG000069274	ENCODEHT000268590	ENCODEHG000069274	ENCODEHT000268590	Intergenic	Intergenic	None	0.15000000596046448	None	None	None	None
53c16aa4-141a-4938-bb96-cae050f57286	ONT_GM12878_R1	hg38_SIRV	chr16	18789119	18782964	-	4	444	43176	267005	ENSG00000134419.15	ENCODEHT000267005	RPS15A	ENCODEHT000267005	Known	ISM	Both	0.05000000074505806	None	None	None	None
m54284U_191111_172039/122617936/ccs	PB_GM12878_R2	hg38_SIRV	chr11	14499844	14457557	-	22	3324	31053	106821	ENSG00000129083.12	ENST00000439561.6	COPB1	COPB1-202	Known	Known	None	0.25	None	None	None	None
m54284U_191110_105540/141230383/ccs	PB_GM12878_R1	hg38_SIRV	chr22	17159207	17137531	-	8	1718	54482	194782	ENSG00000069998.12	ENST00000336737.8	HDHD5	HDHD5-202	Known	Known	None	0.20000000298023224	None	None	None	None
4d3df41e-c959-41c1-9f23-3f36543a9bdf	ONT_GM12878_R1	hg38_SIRV	chr3	15332504	15255477	-	9	2067	9547	34468	ENSG00000131370.15	ENST00000383791.7	SH3BP5	SH3BP5-202	Known	Known	None	0.20000000298023224	None	None	None	None
b83468b1-3891-428a-a60f-c2196c63433b	ONT_GM12878_R2	hg38_SIRV	chr1	8878637	8861006	-	12	1726	298	1291	ENSG00000074800.15	ENST00000234590.10	ENO1	ENO1-201	Known	Known	None	0.20000000298023224	None	None	None	None
2fcec9fb-2c80-4020-8562-4fa0616679ee	ONT_GM12878_R2	hg38_SIRV	chr18	79988522	79973514	-	3	730	49195	174711	ENSG00000141759.14	ENST00000269601.9	TXNL4A	TXNL4A-201	Known	Known	None	0.15000000596046448	None	None	None	None
m54284U_191111_172039/69405375/ccs	PB_GM12878_R2	hg38_SIRV	chr4	44707511	44706055	-	1	1111	13010	268604	ENSG00000163281.11	ENCODEHT000268604	GNPDA2	ENCODEHT000268604	Known	Genomic	None	0.699999988079071	None	None	None	None
c7479951-0144-4dd6-8893-6eeba1ea729d	ONT_GM12878_R1	hg38_SIRV	chr17	7910906	7911916	+	2	515	45371	268595	ENSG00000170004.16	ENCODEHT000268595	CHD3	ENCODEHT000268595	Known	ISM	Suffix	0.10000000149011612	None	None	None	None
ed01a0a6-2106-42e3-9ac6-42a3529f673d	ONT_GM12878_R2	hg38_SIRV	chr13	113322749	113323398	+	1	646	38038	268557	ENSG00000185896.10	ENCODEHT000268557	LAMP1	ENCODEHT000268557	Known	Genomic	None	0.550000011920929	None	None	None	None
m54284U_191111_172039/98567024/ccs	PB_GM12878_R2	hg38_SIRV	chr15	44711517	44718144	+	4	942	41096	142485	ENSG00000166710.18	ENST00000558401.6	B2M	B2M-204	Known	Known	None	0.20000000298023224	None	None	None	None
3d398421-562e-46ea-bdea-f71a0e23272d	ONT_GM12878_R1	hg38_SIRV	chr3	15256124	15255497	-	1	612	9547	268537	ENSG00000131370.15	ENCODEHT000268537	SH3BP5	ENCODEHT000268537	Known	Genomic	None	0.30000001192092896	None	None	None	None
m54284U_191110_105540/146604815/ccs	PB_GM12878_R1	hg38_SIRV	chr22	17159206	17137531	-	8	1717	54482	194782	ENSG00000069998.12	ENST00000336737.8	HDHD5	HDHD5-202	Known	Known	None	0.20000000298023224	None	None	None	None
836d0f08-27e6-435a-910e-b1dcd1a448f0	ONT_GM12878_R2	hg38_SIRV	chr5	40835202	40832496	-	4	319	15477	55565	ENSG00000145592.13	ENST00000274242.9	RPL37	RPL37-201	Known	Known	None	0.44999998807907104	None	None	None	None
a82112de-d78a-4311-b7da-529ca3680f92	ONT_GM12878_R2	hg38_SIRV	chr7	5528411	5527170	-	3	1016	20784	234691	ENSG00000075624.14	ENCODEHT000234691	ACTB	ENCODEHT000234691	Known	ISM	Both	0.44999998807907104	None	None	None	None
aa3f3625-4c45-461d-92f0-0c778f8724ff	ONT_GM12878_R1	hg38_SIRV	chrUn_GL000220v1	155884	156157	+	1	148	69274	268590	ENCODEHG000069274	ENCODEHT000268590	ENCODEHG000069274	ENCODEHT000268590	Intergenic	Intergenic	None	0.10000000149011612	None	None	None	None
m54284U_191111_172039/122815608/ccs	PB_GM12878_R2	hg38_SIRV	chr11	14499828	14457556	-	22	3265	31053	267941	ENSG00000129083.12	ENCODEHT000267941	COPB1	ENCODEHT000267941	Known	NIC	None	0.25	None	None	None	None
610d4ee7-b5c5-4362-acd6-00e019685290	ONT_GM12878_R2	hg38_SIRV	chr7	5527814	5527168	-	1	582	20784	234670	ENSG00000075624.14	ENCODEHT000234670	ACTB	ENCODEHT000234670	Known	Genomic	None	0.44999998807907104	None	None	None	None
6281da03-db12-4be6-b9a5-981774c1215e	ONT_GM12878_R2	hg38_SIRV	chr18	79988581	79973514	-	3	778	49195	174711	ENSG00000141759.14	ENST00000269601.9	TXNL4A	TXNL4A-201	Known	Known	None	0.15000000596046448	None	None	None	None
m54284U_191110_105540/148899845/ccs	PB_GM12878_R1	hg38_SIRV	chr22	17159206	17137531	-	8	1717	54482	194782	ENSG00000069998.12	ENST00000336737.8	HDHD5	HDHD5-202	Known	Known	None	0.20000000298023224	None	None	None	None
41a40c75-17fc-4ab8-a3af-8a66f94b99e4	ONT_GM12878_R2	hg38_SIRV	chr13	113322750	113323416	+	1	690	38038	268557	ENSG00000185896.10	ENCODEHT000268557	LAMP1	ENCODEHT000268557	Known	Genomic	None	0.0	None	None	None	None
c9669519-5a2b-4ad8-ad09-fb0d45e6d28c	ONT_GM12878_R1	hg38_SIRV	chrUn_GL000220v1	155884	156153	+	1	144	69274	268590	ENCODEHG000069274	ENCODEHT000268590	ENCODEHG000069274	ENCODEHT000268590	Intergenic	Intergenic	None	0.15000000596046448	None	None	None	None
m54284U_191111_172039/98568784/ccs	PB_GM12878_R2	hg38_SIRV	chr15	44711517	44718143	+	4	941	41096	142485	ENSG00000166710.18	ENST00000558401.6	B2M	B2M-204	Known	Known	None	0.20000000298023224	None	None	None	None
m54284U_191110_105540/158992447/ccs	PB_GM12878_R1	hg38_SIRV	chr4	44726560	44706238	-	6	2407	13010	48164	ENSG00000163281.11	ENST00000509756.1	GNPDA2	GNPDA2-204	Known	Known	None	0.699999988079071	None	None	None	None
41a12728-6368-4c9d-b0a8-2fb625a92daa	ONT_GM12878_R2	hg38_SIRV	chr1	8878676	8861006	-	12	1753	298	1291	ENSG00000074800.15	ENST00000234590.10	ENO1	ENO1-201	Known	Known	None	0.20000000298023224	None	None	None	None
82ad3e5c-9b9d-4797-b85c-27b0c1b890c8	ONT_GM12878_R1	hg38_SIRV	chrUn_GL000220v1	155884	156260	+	1	251	69274	268590	ENCODEHG000069274	ENCODEHT000268590	ENCODEHG000069274	ENCODEHT000268590	Intergenic	Intergenic	None	0.0	None	None	None	None
d077ba71-f319-4285-8358-267ed8c31ca6	ONT_GM12878_R1	hg38_SIRV	chr16	18789119	18782964	-	4	444	43176	267005	ENSG00000134419.15	ENCODEHT000267005	RPS15A	ENCODEHT000267005	Known	ISM	Both	0.05000000074505806	None	None	None	None
m54284U_191110_105540/151454312/ccs	PB_GM12878_R1	hg38_SIRV	chr22	17159242	17137531	-	8	1753	54482	194782	ENSG00000069998.12	ENST00000336737.8	HDHD5	HDHD5-202	Known	Known	None	0.20000000298023224	None	None	None	None
0953104c-2bff-4032-b25a-66e014ec9c78	ONT_GM12878_R1	hg38_SIRV	chrUn_GL000220v1	155884	156149	+	1	140	69274	268590	ENCODEHG000069274	ENCODEHT000268590	ENCODEHG000069274	ENCODEHT000268590	Intergenic	Intergenic	None	0.15000000596046448	None	None	None	None
189ac877-9e50-43ea-88df-b59b04f177a5	ONT_GM12878_R2	hg38_SIRV	chr3	15304277	15255486	-	7	1769	9547	268542	ENSG00000131370.15	ENCODEHT000268542	SH3BP5	ENCODEHT000268542	Known	ISM	Suffix	0.30000001192092896	None	None	None	None
c4151a2d-4194-4a24-b62e-6b13b37a1fbd	ONT_GM12878_R2	hg38_SIRV	chr2	27071653	27070529	-	3	375	5741	19870	ENSG00000228474.5	ENST00000456793.1	OST4	OST4-203	Known	Known	None	0.05000000074505806	None	None	None	None
f6346f5d-ab84-4cfa-927b-bb1f321344b2	ONT_GM12878_R1	hg38_SIRV	chrUn_GL000220v1	155884	156154	+	1	145	69274	268590	ENCODEHG000069274	ENCODEHT000268590	ENCODEHG000069274	ENCODEHT000268590	Intergenic	Intergenic	None	0.15000000596046448	None	None	None	None
ade252b4-c1a5-4691-8a4b-f24bd0c13287	ONT_GM12878_R1	hg38_SIRV	chrUn_GL000220v1	155884	156153	+	1	144	69274	268590	ENCODEHG000069274	ENCODEHT000268590	ENCODEHG000069274	ENCODEHT000268590	Intergenic	Intergenic	None	0.15000000596046448	None	None	None	None
823bc243-94ee-4886-bdd1-8b85f9408314	ONT_GM12878_R2	hg38_SIRV	chr7	5528074	5527172	-	2	746	20784	234678	ENSG00000075624.14	ENCODEHT000234678	ACTB	ENCODEHT000234678	Known	ISM	Both	0.44999998807907104	None	None	None	None
m54284U_191111_172039/147262026/ccs	PB_GM12878_R2	hg38_SIRV	chr11	14499862	14457557	-	22	3440	31053	106820	ENSG00000129083.12	ENST00000249923.7	COPB1	COPB1-201	Known	Known	None	0.25	None	None	None	None
bd25c98e-b3c2-460b-8f5e-f0c9916d7b3a	ONT_GM12878_R1	hg38_SIRV	chr13	113322762	113323426	+	1	653	38038	268557	ENSG00000185896.10	ENCODEHT000268557	LAMP1	ENCODEHT000268557	Known	Genomic	None	0.0	None	None	None	None
39e3f38c-1aab-4876-a2c6-2f4cecf62f6f	ONT_GM12878_R2	hg38_SIRV	chr17	7911461	7912748	+	1	1274	45371	268606	ENSG00000170004.16	ENCODEHT000268606	CHD3	ENCODEHT000268606	Known	ISM	None	0.0	None	None	None	None
m54284U_191110_105540/156436951/ccs	PB_GM12878_R1	hg38_SIRV	chr22	17159259	17137531	-	8	1748	54482	194782	ENSG00000069998.12	ENST00000336737.8	HDHD5	HDHD5-202	Known	Known	None	0.20000000298023224	None	None	None	None
bf28f578-4f68-4e8c-9048-bca78fe6a7b5	ONT_GM12878_R2	hg38_SIRV	chr18	79988538	79973514	-	3	746	49195	174711	ENSG00000141759.14	ENST00000269601.9	TXNL4A	TXNL4A-201	Known	Known	None	0.15000000596046448	None	None	None	None
e1aca037-2708-448e-902d-cfed35d497d0	ONT_GM12878_R1	hg38_SIRV	chrUn_GL000220v1	155884	156153	+	1	138	69274	268590	ENCODEHG000069274	ENCODEHT000268590	ENCODEHG000069274	ENCODEHT000268590	Intergenic	Intergenic	None	0.15000000596046448	None	None	None	None
8885196c-a67e-4487-b87b-546511e5baa1	ONT_GM12878_R2	hg38_SIRV	chr5	40835247	40832496	-	4	364	15477	55565	ENSG00000145592.13	ENST00000274242.9	RPL37	RPL37-201	Known	Known	None	0.44999998807907104	None	None	None	None
m54284U_191111_172039/98632360/ccs	PB_GM12878_R2	hg38_SIRV	chr15	44711517	44718144	+	4	942	41096	142485	ENSG00000166710.18	ENST00000558401.6	B2M	B2M-204	Known	Known	None	0.20000000298023224	None	None	None	None
m54284U_191110_105540/174391699/ccs	PB_GM12878_R1	hg38_SIRV	chr22	17159277	17137531	-	8	1788	54482	194782	ENSG00000069998.12	ENST00000336737.8	HDHD5	HDHD5-202	Known	Known	None	0.20000000298023224	None	None	None	None
m54284U_191111_172039/64749695/ccs	PB_GM12878_R2	hg38_SIRV	chr4	44726620	44706240	-	6	2464	13010	48164	ENSG00000163281.11	ENST00000509756.1	GNPDA2	GNPDA2-204	Known	Known	None	0.6000000238418579	None	None	None	None
07af0309-96c5-4217-9812-089f2e890b75	ONT_GM12878_R2	hg38_SIRV	chr3	15255823	15255583	-	1	241	9547	268607	ENSG00000131370.15	ENCODEHT000268607	SH3BP5	ENCODEHT000268607	Known	Genomic	None	0.699999988079071	None	None	None	None
e438adc1-9bc1-41f1-a423-1e05019f0a80	ONT_GM12878_R1	hg38_SIRV	chrUn_GL000220v1	155884	156162	+	1	153	69274	268590	ENCODEHG000069274	ENCODEHT000268590	ENCODEHG000069274	ENCODEHT000268590	Intergenic	Intergenic	None	0.0	None	None	None	None
d6c3e424-636a-4ed7-9849-1b4f17dd2937	ONT_GM12878_R1	hg38_SIRV	chr16	18789119	18782964	-	4	444	43176	267005	ENSG00000134419.15	ENCODEHT000267005	RPS15A	ENCODEHT000267005	Known	ISM	Both	0.05000000074505806	None	None	None	None
01797184-4a0a-47c5-91d8-8764c6af3ef9	ONT_GM12878_R2	hg38_SIRV	chr13	113322763	113323408	+	1	691	38038	268557	ENSG00000185896.10	ENCODEHT000268557	LAMP1	ENCODEHT000268557	Known	Genomic	None	0.30000001192092896	None	None	None	None
f69c64e5-3cc6-4db2-921f-ccb9bdfe8374	ONT_GM12878_R2	hg38_SIRV	chr1	8862958	8861007	-	2	467	298	239136	ENSG00000074800.15	ENCODEHT000239136	ENO1	ENCODEHT000239136	Known	ISM	Suffix	0.20000000298023224	None	None	None	None
m54284U_191110_105540/178980668/ccs	PB_GM12878_R1	hg38_SIRV	chr22	17159277	17137531	-	8	1788	54482	194782	ENSG00000069998.12	ENST00000336737.8	HDHD5	HDHD5-202	Known	Known	None	0.20000000298023224	None	None	None	None
f96479fd-d0ae-4878-a3bd-617e6978ec96	ONT_GM12878_R2	hg38_SIRV	chr7	5528423	5527170	-	3	1035	20784	234691	ENSG00000075624.14	ENCODEHT000234691	ACTB	ENCODEHT000234691	Known	ISM	Both	0.44999998807907104	None	None	None	None
e42069b6-67f1-4ac9-bf97-bf81e914b8fc	ONT_GM12878_R1	hg38_SIRV	chrUn_GL000220v1	155884	156146	+	1	145	69274	268590	ENCODEHG000069274	ENCODEHT000268590	ENCODEHG000069274	ENCODEHT000268590	Intergenic	Intergenic	None	0.15000000596046448	None	None	None	None
m54284U_191111_172039/151653012/ccs	PB_GM12878_R2	hg38_SIRV	chr11	14499785	14457554	-	22	3367	31053	267952	ENSG00000129083.12	ENCODEHT000267952	COPB1	ENCODEHT000267952	Known	NIC	None	0.25	None	None	None	None
69bf0a6e-6232-4f8e-b2ea-ab3329809767	ONT_GM12878_R2	hg38_SIRV	chr2	27071636	27070529	-	3	346	5741	19870	ENSG00000228474.5	ENST00000456793.1	OST4	OST4-203	Known	Known	None	0.05000000074505806	None	None	None	None
m54284U_191111_172039/98632445/ccs	PB_GM12878_R2	hg38_SIRV	chr15	44711517	44718140	+	4	938	41096	142485	ENSG00000166710.18	ENST00000558401.6	B2M	B2M-204	Known	Known	None	0.15000000596046448	None	None	None	None
d20a1a65-d661-4ad4-aa35-fa17f7e4fc8e	ONT_GM12878_R2	hg38_SIRV	chr18	79988524	79973514	-	3	732	49195	174711	ENSG00000141759.14	ENST00000269601.9	TXNL4A	TXNL4A-201	Known	Known	None	0.15000000596046448	None	None	None	None
m54284U_191111_172039/9241362/ccs	PB_GM12878_R2	hg38_SIRV	chr22	17159276	17137530	-	8	1721	54482	268567	ENSG00000069998.12	ENCODEHT000268567	HDHD5	ENCODEHT000268567	Known	NIC	None	0.20000000298023224	None	None	None	None
88ae1f54-47b2-4b0c-855b-916ec360c8ee	ONT_GM12878_R2	hg38_SIRV	chr13	113322773	113323423	+	1	676	38038	268557	ENSG00000185896.10	ENCODEHT000268557	LAMP1	ENCODEHT000268557	Known	Genomic	None	0.0	None	None	None	None
811ccf1c-7a84-414b-8c73-8de07fe75563	ONT_GM12878_R2	hg38_SIRV	chr1	8861036	8861006	-	1	223	298	239212	ENSG00000074800.15	ENCODEHT000239212	ENO1	ENCODEHT000239212	Known	Genomic	None	0.20000000298023224	None	None	None	None
m54284U_191110_105540/125896938/ccs	PB_GM12878_R1	hg38_SIRV	chr17	7911502	7912766	+	1	1256	45371	268606	ENSG00000170004.16	ENCODEHT000268606	CHD3	ENCODEHT000268606	Known	ISM	None	0.05000000074505806	None	None	None	None
1114d893-fa9f-46f7-b184-a337711817e2	ONT_GM12878_R2	hg38_SIRV	chr7	5527960	5527168	-	1	722	20784	234670	ENSG00000075624.14	ENCODEHT000234670	ACTB	ENCODEHT000234670	Known	Genomic	None	0.44999998807907104	None	None	None	None
m54284U_191111_172039/134941528/ccs	PB_GM12878_R2	hg38_SIRV	chr4	44726616	44706240	-	6	2460	13010	48164	ENSG00000163281.11	ENST00000509756.1	GNPDA2	GNPDA2-204	Known	Known	None	0.6000000238418579	None	None	None	None
77c211c2-9245-4540-ace9-0a9fc3e0d5e2	ONT_GM12878_R1	hg38_SIRV	chrUn_GL000220v1	155884	156149	+	1	140	69274	268590	ENCODEHG000069274	ENCODEHT000268590	ENCODEHG000069274	ENCODEHT000268590	Intergenic	Intergenic	None	0.15000000596046448	None	None	None	None
m54284U_191110_105540/156041294/ccs	PB_GM12878_R1	hg38_SIRV	chr3	15257143	15255595	-	1	1728	9547	268607	ENSG00000131370.15	ENCODEHT000268607	SH3BP5	ENCODEHT000268607	Known	Genomic	None	0.800000011920929	None	None	None	None
f86693d4-3fe2-41a5-88be-ac101ea0d33d	ONT_GM12878_R1	hg38_SIRV	chr16	18789119	18782964	-	4	444	43176	267005	ENSG00000134419.15	ENCODEHT000267005	RPS15A	ENCODEHT000267005	Known	ISM	Both	0.05000000074505806	None	None	None	None
m54284U_191111_172039/96077280/ccs	PB_GM12878_R2	hg38_SIRV	chr22	17159276	17137531	-	8	1787	54482	194782	ENSG00000069998.12	ENST00000336737.8	HDHD5	HDHD5-202	Known	Known	None	0.20000000298023224	None	None	None	None
0c42cf11-8fad-4953-94a2-3ca5609dbde4	ONT_GM12878_R2	hg38_SIRV	chr13	113322788	113323425	+	1	673	38038	268557	ENSG00000185896.10	ENCODEHT000268557	LAMP1	ENCODEHT000268557	Known	Genomic	None	0.0	None	None	None	None
8e829b7d-ffe6-4031-9d0d-2581893b9445	ONT_GM12878_R2	hg38_SIRV	chr17	7911504	7912202	+	1	690	45371	268606	ENSG00000170004.16	ENCODEHT000268606	CHD3	ENCODEHT000268606	Known	ISM	None	0.15000000596046448	None	None	None	None
m54284U_191111_172039/98633975/ccs	PB_GM12878_R2	hg38_SIRV	chr15	44711517	44718139	+	4	937	41096	142485	ENSG00000166710.18	ENST00000558401.6	B2M	B2M-204	Known	Known	None	0.20000000298023224	None	None	None	None
fc4da010-1374-4194-b89e-394e92e4c159	ONT_GM12878_R1	hg38_SIRV	chrUn_GL000220v1	155884	156156	+	1	147	69274	268590	ENCODEHG000069274	ENCODEHT000268590	ENCODEHG000069274	ENCODEHT000268590	Intergenic	Intergenic	None	0.15000000596046448	None	None	None	None
m54284U_191110_105540/168821369/ccs	PB_GM12878_R1	hg38_SIRV	chr3	15270368	15255589	-	7	1578	9547	268608	ENSG00000131370.15	ENCODEHT000268608	SH3BP5	ENCODEHT000268608	Known	NNC	None	0.800000011920929	None	None	None	None
m54284U_191111_172039/152110618/ccs	PB_GM12878_R2	hg38_SIRV	chr11	14499852	14457556	-	22	3289	31053	267941	ENSG00000129083.12	ENCODEHT000267941	COPB1	ENCODEHT000267941	Known	NIC	None	0.25	None	None	None	None
35b6454a-8e77-4fb7-b439-b58ec8d13208	ONT_GM12878_R2	hg38_SIRV	chr2	27071643	27070529	-	3	374	5741	19870	ENSG00000228474.5	ENST00000456793.1	OST4	OST4-203	Known	Known	None	0.05000000074505806	None	None	None	None
a29eb0c3-bf4b-469d-9771-82aeea0f37d1	ONT_GM12878_R2	hg38_SIRV	chr18	79988557	79973514	-	3	765	49195	174711	ENSG00000141759.14	ENST00000269601.9	TXNL4A	TXNL4A-201	Known	Known	None	0.15000000596046448	None	None	None	None
26ac3a15-3c17-4f5e-8fc0-9c26834d1fd3	ONT_GM12878_R2	hg38_SIRV	chr7	5530588	5527168	-	6	1756	20784	73194	ENSG00000075624.14	ENST00000331789.10	ACTB	ACTB-201	Known	Known	None	0.44999998807907104	None	None	None	None
2cc30c91-e2c4-47bf-809f-afba750378c4	ONT_GM12878_R1	hg38_SIRV	chr17	7911508	7912202	+	1	686	45371	268606	ENSG00000170004.16	ENCODEHT000268606	CHD3	ENCODEHT000268606	Known	ISM	None	0.15000000596046448	None	None	None	None
7ddf6bf2-2fa5-45d6-978d-aa80ff51295e	ONT_GM12878_R1	hg38_SIRV	chrUn_GL000220v1	155884	156148	+	1	139	69274	268590	ENCODEHG000069274	ENCODEHT000268590	ENCODEHG000069274	ENCODEHT000268590	Intergenic	Intergenic	None	0.15000000596046448	None	None	None	None
m54284U_191111_172039/107677505/ccs	PB_GM12878_R2	hg38_SIRV	chr22	17138694	17137531	-	2	1004	54482	268584	ENSG00000069998.12	ENCODEHT000268584	HDHD5	ENCODEHT000268584	Known	ISM	Suffix	0.20000000298023224	None	None	None	None
m54284U_191110_105540/164758048/ccs	PB_GM12878_R1	hg38_SIRV	chr4	44726558	44706244	-	6	2399	13010	48164	ENSG00000163281.11	ENST00000509756.1	GNPDA2	GNPDA2-204	Known	Known	None	0.6499999761581421	None	None	None	None
efb54e35-2bdf-4276-a357-38f7e80f7948	ONT_GM12878_R2	hg38_SIRV	chr7	5527736	5527168	-	1	498	20784	234670	ENSG00000075624.14	ENCODEHT000234670	ACTB	ENCODEHT000234670	Known	Genomic	None	0.44999998807907104	None	None	None	None
3c813c8b-f361-4930-b232-c5912c72984a	ONT_GM12878_R2	hg38_SIRV	chr1	8864091	8861010	-	4	795	298	239007	ENSG00000074800.15	ENCODEHT000239007	ENO1	ENCODEHT000239007	Known	ISM	Suffix	0.20000000298023224	None	None	None	None
4ab41484-daab-4138-b65a-ae5c0bfde552	ONT_GM12878_R1	hg38_SIRV	chr16	18789119	18782964	-	4	431	43176	267005	ENSG00000134419.15	ENCODEHT000267005	RPS15A	ENCODEHT000267005	Known	ISM	Both	0.05000000074505806	None	None	None	None
bb5b1967-791d-41a8-b963-4d1ac67abac8	ONT_GM12878_R2	hg38_SIRV	chr13	113322814	113323407	+	1	629	38038	268557	ENSG00000185896.10	ENCODEHT000268557	LAMP1	ENCODEHT000268557	Known	Genomic	None	0.3499999940395355	None	None	None	None
m54284U_191111_172039/98634485/ccs	PB_GM12878_R2	hg38_SIRV	chr15	44711517	44718096	+	4	894	41096	142485	ENSG00000166710.18	ENST00000558401.6	B2M	B2M-204	Known	Known	None	0.15000000596046448	None	None	None	None
m54284U_191111_172039/116787756/ccs	PB_GM12878_R2	hg38_SIRV	chr22	17159206	17137531	-	8	1717	54482	194782	ENSG00000069998.12	ENST00000336737.8	HDHD5	HDHD5-202	Known	Known	None	0.20000000298023224	None	None	None	None
760ed5d2-043e-4937-ae6d-9eb22b970b4d	ONT_GM12878_R2	hg38_SIRV	chr17	7911544	7912219	+	1	667	45371	268606	ENSG00000170004.16	ENCODEHT000268606	CHD3	ENCODEHT000268606	Known	ISM	None	0.10000000149011612	None	None	None	None
a04fef58-3802-4acd-b36a-5fb12ea4bca3	ONT_GM12878_R1	hg38_SIRV	chr5	40835202	40832497	-	4	318	15477	55565	ENSG00000145592.13	ENST00000274242.9	RPL37	RPL37-201	Known	Known	None	0.44999998807907104	None	None	None	None
m54284U_191111_172039/18417157/ccs	PB_GM12878_R2	hg38_SIRV	chr3	15255865	15255595	-	1	450	9547	268607	ENSG00000131370.15	ENCODEHT000268607	SH3BP5	ENCODEHT000268607	Known	Genomic	None	0.800000011920929	None	None	None	None
m54284U_191111_172039/171115211/ccs	PB_GM12878_R2	hg38_SIRV	chr11	14499844	14457557	-	22	3324	31053	106821	ENSG00000129083.12	ENST00000439561.6	COPB1	COPB1-202	Known	Known	None	0.25	None	None	None	None
5c4a74ce-805d-4d1e-a9e3-5c69bea583e4	ONT_GM12878_R2	hg38_SIRV	chr18	79988529	79973514	-	3	737	49195	174711	ENSG00000141759.14	ENST00000269601.9	TXNL4A	TXNL4A-201	Known	Known	None	0.15000000596046448	None	None	None	None
eaedf6dd-11b4-466c-86a3-30d063587509	ONT_GM12878_R1	hg38_SIRV	chrUn_GL000220v1	155884	156158	+	1	149	69274	268590	ENCODEHG000069274	ENCODEHT000268590	ENCODEHG000069274	ENCODEHT000268590	Intergenic	Intergenic	None	0.10000000149011612	None	None	None	None
f451289e-a6b8-4eea-8040-aabe6ab47f0f	ONT_GM12878_R2	hg38_SIRV	chr2	27071637	27070529	-	3	368	5741	19870	ENSG00000228474.5	ENST00000456793.1	OST4	OST4-203	Known	Known	None	0.05000000074505806	None	None	None	None
695a409c-ae8d-4836-ab4b-cd9ca6912479	ONT_GM12878_R1	hg38_SIRV	chr13	113322815	113323409	+	1	606	38038	268557	ENSG00000185896.10	ENCODEHT000268557	LAMP1	ENCODEHT000268557	Known	Genomic	None	0.25	None	None	None	None
07cad306-0eee-40c5-ad5e-a2cc7babe208	ONT_GM12878_R2	hg38_SIRV	chr7	5530588	5527170	-	6	1762	20784	241778	ENSG00000075624.14	ENCODEHT000241778	ACTB	ENCODEHT000241778	Known	NNC	None	0.44999998807907104	None	None	None	None
m54284U_191111_172039/116850961/ccs	PB_GM12878_R2	hg38_SIRV	chr22	17159255	17137531	-	8	1766	54482	194782	ENSG00000069998.12	ENST00000336737.8	HDHD5	HDHD5-202	Known	Known	None	0.20000000298023224	None	None	None	None
m54284U_191110_105540/129958943/ccs	PB_GM12878_R1	hg38_SIRV	chr17	7911566	7912767	+	1	1193	45371	268606	ENSG00000170004.16	ENCODEHT000268606	CHD3	ENCODEHT000268606	Known	ISM	None	0.05000000074505806	None	None	None	None
m54284U_191110_105540/116656761/ccs	PB_GM12878_R1	hg38_SIRV	chr4	44726547	44706332	-	6	2298	13010	48164	ENSG00000163281.11	ENST00000509756.1	GNPDA2	GNPDA2-204	Known	Known	None	0.4000000059604645	None	None	None	None
m54284U_191111_172039/98697259/ccs	PB_GM12878_R2	hg38_SIRV	chr15	44711517	44718142	+	4	940	41096	142485	ENSG00000166710.18	ENST00000558401.6	B2M	B2M-204	Known	Known	None	0.20000000298023224	None	None	None	None
86256af0-c59e-4e69-9067-390dfd2259ed	ONT_GM12878_R1	hg38_SIRV	chr16	18789119	18782964	-	4	444	43176	267005	ENSG00000134419.15	ENCODEHT000267005	RPS15A	ENCODEHT000267005	Known	ISM	Both	0.05000000074505806	None	None	None	None
c3636d29-97d2-4799-8f30-c277ae8e7fae	ONT_GM12878_R1	hg38_SIRV	chrUn_GL000220v1	155884	156148	+	1	139	69274	268590	ENCODEHG000069274	ENCODEHT000268590	ENCODEHG000069274	ENCODEHT000268590	Intergenic	Intergenic	None	0.15000000596046448	None	None	None	None
m54284U_191111_172039/139790488/ccs	PB_GM12878_R2	hg38_SIRV	chr22	17159277	17137531	-	8	1788	54482	194782	ENSG00000069998.12	ENST00000336737.8	HDHD5	HDHD5-202	Known	Known	None	0.20000000298023224	None	None	None	None
m54284U_191110_105540/27591188/ccs	PB_GM12878_R1	hg38_SIRV	chr3	15332586	15255590	-	9	2042	9547	34468	ENSG00000131370.15	ENST00000383791.7	SH3BP5	SH3BP5-202	Known	Known	None	0.75	None	None	None	None
dea4ca52-53d0-48b7-91b0-8a98e67ddfd3	ONT_GM12878_R2	hg38_SIRV	chr1	8866410	8861010	-	6	1143	298	239014	ENSG00000074800.15	ENCODEHT000239014	ENO1	ENCODEHT000239014	Known	ISM	Suffix	0.20000000298023224	None	None	None	None
m54284U_191110_105540/63310075/ccs	PB_GM12878_R1	hg38_SIRV	chr3	15271865	15255590	-	7	1598	9547	268609	ENSG00000131370.15	ENCODEHT000268609	SH3BP5	ENCODEHT000268609	Known	NNC	None	0.75	None	None	None	None
30623be6-c2c2-4d97-9eb1-fa9f48d4f0f0	ONT_GM12878_R1	hg38_SIRV	chr13	113322833	113323651	+	1	854	38038	268557	ENSG00000185896.10	ENCODEHT000268557	LAMP1	ENCODEHT000268557	Known	Genomic	None	0.5	None	None	None	None
m54284U_191111_172039/174589807/ccs	PB_GM12878_R2	hg38_SIRV	chr11	14469605	14457555	-	8	1342	31053	267944	ENSG00000129083.12	ENCODEHT000267944	COPB1	ENCODEHT000267944	Known	ISM	Suffix	0.25	None	None	None	None
48ec38bf-953a-474b-a139-35bb3eef617a	ONT_GM12878_R2	hg38_SIRV	chr18	79988538	79973514	-	3	746	49195	174711	ENSG00000141759.14	ENST00000269601.9	TXNL4A	TXNL4A-201	Known	Known	None	0.15000000596046448	None	None	None	None
d4bdc297-18bc-46de-99d0-81dac6cb2dba	ONT_GM12878_R2	hg38_SIRV	chr17	7911589	7912765	+	1	1156	45371	268606	ENSG00000170004.16	ENCODEHT000268606	CHD3	ENCODEHT000268606	Known	ISM	None	0.05000000074505806	None	None	None	None
m54284U_191111_172039/180292218/ccs	PB_GM12878_R2	hg38_SIRV	chr22	17159216	17137530	-	8	1739	54482	268560	ENSG00000069998.12	ENCODEHT000268560	HDHD5	ENCODEHT000268560	Known	NNC	None	0.20000000298023224	None	None	None	None
26307157-91f5-414a-b66e-6abe9602e99b	ONT_GM12878_R2	hg38_SIRV	chr7	5529413	5527171	-	4	1580	20784	234684	ENSG00000075624.14	ENCODEHT000234684	ACTB	ENCODEHT000234684	Known	ISM	Suffix	0.44999998807907104	None	None	None	None
m54284U_191111_172039/98698676/ccs	PB_GM12878_R2	hg38_SIRV	chr15	44711517	44718144	+	4	942	41096	142485	ENSG00000166710.18	ENST00000558401.6	B2M	B2M-204	Known	Known	None	0.20000000298023224	None	None	None	None
0a232021-cc58-4c0a-9cde-ae8f5c4f7f09	ONT_GM12878_R1	hg38_SIRV	chr11	14498935	14457557	-	21	3133	31053	268610	ENSG00000129083.12	ENCODEHT000268610	COPB1	ENCODEHT000268610	Known	NNC	None	0.25	None	None	None	None
7b45e829-d37e-41d1-b243-649e6ac231b0	ONT_GM12878_R1	hg38_SIRV	chr5	40835202	40832497	-	4	324	15477	55565	ENSG00000145592.13	ENST00000274242.9	RPL37	RPL37-201	Known	Known	None	0.44999998807907104	None	None	None	None
84cee8b5-016a-47fb-b8e0-5c3b5dc6acaa	ONT_GM12878_R2	hg38_SIRV	chr2	27071658	27070529	-	3	389	5741	19870	ENSG00000228474.5	ENST00000456793.1	OST4	OST4-203	Known	Known	None	0.05000000074505806	None	None	None	None
b36b69a3-b7d2-4fc9-8236-a02682ecd111	ONT_GM12878_R1	hg38_SIRV	chr13	113322862	113323398	+	1	572	38038	268557	ENSG00000185896.10	ENCODEHT000268557	LAMP1	ENCODEHT000268557	Known	Genomic	None	0.550000011920929	None	None	None	None
3ce67b5d-5092-4e2c-9ce2-b4e85896fa39	ONT_GM12878_R2	hg38_SIRV	chr17	7911590	7912211	+	1	613	45371	268606	ENSG00000170004.16	ENCODEHT000268606	CHD3	ENCODEHT000268606	Known	ISM	None	0.15000000596046448	None	None	None	None
m54284U_191111_172039/145951468/ccs	PB_GM12878_R2	hg38_SIRV	chr4	44726602	44706443	-	6	2241	13010	48164	ENSG00000163281.11	ENST00000509756.1	GNPDA2	GNPDA2-204	Known	Known	None	0.20000000298023224	None	None	None	None
87d522d0-0153-4151-bad0-348f5b34e21f	ONT_GM12878_R1	hg38_SIRV	chr22	17149574	17137531	-	6	1452	54482	268611	ENSG00000069998.12	ENCODEHT000268611	HDHD5	ENCODEHT000268611	Known	ISM	Suffix	0.20000000298023224	None	None	None	None
11710d28-cdbd-4dc3-a292-c3b44b56c565	ONT_GM12878_R2	hg38_SIRV	chr1	8878633	8861006	-	12	1722	298	1291	ENSG00000074800.15	ENST00000234590.10	ENO1	ENO1-201	Known	Known	None	0.20000000298023224	None	None	None	None
5fef2888-22c6-4b50-a215-05e97b1d9556	ONT_GM12878_R1	hg38_SIRV	chr16	18789119	18782964	-	4	444	43176	267005	ENSG00000134419.15	ENCODEHT000267005	RPS15A	ENCODEHT000267005	Known	ISM	Both	0.05000000074505806	None	None	None	None
170abc6e-b753-4310-aa64-9da2fd779ae7	ONT_GM12878_R2	hg38_SIRV	chr17	7911596	7912217	+	1	619	45371	268606	ENSG00000170004.16	ENCODEHT000268606	CHD3	ENCODEHT000268606	Known	ISM	None	0.10000000149011612	None	None	None	None
ae6a2678-cd88-485a-9698-0fba6057aeae	ONT_GM12878_R2	hg38_SIRV	chr18	79988485	79973514	-	3	693	49195	174711	ENSG00000141759.14	ENST00000269601.9	TXNL4A	TXNL4A-201	Known	Known	None	0.15000000596046448	None	None	None	None
478190ac-246a-4b33-9fba-da79dce63d09	ONT_GM12878_R2	hg38_SIRV	chr7	5527699	5527168	-	1	467	20784	234670	ENSG00000075624.14	ENCODEHT000234670	ACTB	ENCODEHT000234670	Known	Genomic	None	0.44999998807907104	None	None	None	None
04539cae-2b9d-4b67-a416-bb608d3ac6e7	ONT_GM12878_R2	hg38_SIRV	chrUn_GL000220v1	155884	156153	+	1	144	69274	268590	ENCODEHG000069274	ENCODEHT000268590	ENCODEHG000069274	ENCODEHT000268590	Intergenic	Intergenic	None	0.15000000596046448	None	None	None	None
m54284U_191111_172039/98699712/ccs	PB_GM12878_R2	hg38_SIRV	chr15	44711517	44718144	+	4	942	41096	142485	ENSG00000166710.18	ENST00000558401.6	B2M	B2M-204	Known	Known	None	0.20000000298023224	None	None	None	None
93af9aa9-a3cb-4260-8e84-07238aaa05a2	ONT_GM12878_R2	hg38_SIRV	chr13	113322865	113323421	+	1	592	38038	268557	ENSG00000185896.10	ENCODEHT000268557	LAMP1	ENCODEHT000268557	Known	Genomic	None	0.0	None	None	None	None
7760b738-9bc9-43e4-a8c8-3d63be86170e	ONT_GM12878_R2	hg38_SIRV	chr17	7911599	7912176	+	1	563	45371	268606	ENSG00000170004.16	ENCODEHT000268606	CHD3	ENCODEHT000268606	Known	ISM	None	0.3499999940395355	None	None	None	None
ce6490c1-e2aa-4a45-a811-f2e4fdf8b042	ONT_GM12878_R2	hg38_SIRV	chrUn_GL000220v1	155884	156158	+	1	149	69274	268590	ENCODEHG000069274	ENCODEHT000268590	ENCODEHG000069274	ENCODEHT000268590	Intergenic	Intergenic	None	0.10000000149011612	None	None	None	None
m54284U_191110_105540/169674161/ccs	PB_GM12878_R1	hg38_SIRV	chr3	15271866	15255590	-	7	1645	9547	268556	ENSG00000131370.15	ENCODEHT000268556	SH3BP5	ENCODEHT000268556	Known	NNC	None	0.75	None	None	None	None
492f13c3-13ba-4a79-b1c2-ab737eaaf280	ONT_GM12878_R2	hg38_SIRV	chr2	27071640	27070529	-	3	364	5741	19870	ENSG00000228474.5	ENST00000456793.1	OST4	OST4-203	Known	Known	None	0.05000000074505806	None	None	None	None
5b953af2-bcab-40be-a350-f4fcc092a3a2	ONT_GM12878_R2	hg38_SIRV	chrUn_GL000220v1	155884	156157	+	1	148	69274	268590	ENCODEHG000069274	ENCODEHT000268590	ENCODEHG000069274	ENCODEHT000268590	Intergenic	Intergenic	None	0.10000000149011612	None	None	None	None
ad7cc167-0890-4255-bfc6-75afc9f68be0	ONT_GM12878_R2	hg38_SIRV	chr17	7911625	7912198	+	1	565	45371	268606	ENSG00000170004.16	ENCODEHT000268606	CHD3	ENCODEHT000268606	Known	ISM	None	0.15000000596046448	None	None	None	None
m54284U_191111_172039/98699876/ccs	PB_GM12878_R2	hg38_SIRV	chr15	44711517	44718125	+	4	923	41096	142485	ENSG00000166710.18	ENST00000558401.6	B2M	B2M-204	Known	Known	None	0.6000000238418579	None	None	None	None
8a301b79-fd7a-45fe-942b-9db80d8e1888	ONT_GM12878_R2	hg38_SIRV	chrUn_GL000220v1	155884	156154	+	1	145	69274	268590	ENCODEHG000069274	ENCODEHT000268590	ENCODEHG000069274	ENCODEHT000268590	Intergenic	Intergenic	None	0.15000000596046448	None	None	None	None
8f82191d-e7f1-4f7a-be73-d53ab8e5d52e	ONT_GM12878_R2	hg38_SIRV	chr18	79988563	79973514	-	2	667	49195	174713	ENSG00000141759.14	ENST00000588162.1	TXNL4A	TXNL4A-208	Known	Known	None	0.15000000596046448	None	None	None	None
f41afa9c-44c7-474d-bec2-78ddf1888f4a	ONT_GM12878_R1	hg38_SIRV	chr11	14499829	14457557	-	22	3309	31053	106821	ENSG00000129083.12	ENST00000439561.6	COPB1	COPB1-202	Known	Known	None	0.25	None	None	None	None
m54284U_191111_172039/13501947/ccs	PB_GM12878_R2	hg38_SIRV	chr4	44726569	44706479	-	6	2172	13010	48164	ENSG00000163281.11	ENST00000509756.1	GNPDA2	GNPDA2-204	Known	Known	None	0.44999998807907104	None	None	None	None
7ffcabcd-ce3b-46a7-8317-29c578e5b150	ONT_GM12878_R2	hg38_SIRV	chr7	5529364	5527171	-	4	1530	20784	234684	ENSG00000075624.14	ENCODEHT000234684	ACTB	ENCODEHT000234684	Known	ISM	Suffix	0.44999998807907104	None	None	None	None
0be1d512-27af-4c03-8f52-5e89febf3767	ONT_GM12878_R1	hg38_SIRV	chr13	113322866	113323427	+	1	597	38038	268557	ENSG00000185896.10	ENCODEHT000268557	LAMP1	ENCODEHT000268557	Known	Genomic	None	0.0	None	None	None	None
ca15ac56-5fd5-4826-9109-9b60cb3d372c	ONT_GM12878_R2	hg38_SIRV	chr1	8871976	8861030	-	10	1576	298	238987	ENSG00000074800.15	ENCODEHT000238987	ENO1	ENCODEHT000238987	Known	ISM	Suffix	0.20000000298023224	None	None	None	None
03355061-04f2-4385-8a77-40ea4c7c0b32	ONT_GM12878_R2	hg38_SIRV	chr17	7911625	7912214	+	1	581	45371	268606	ENSG00000170004.16	ENCODEHT000268606	CHD3	ENCODEHT000268606	Known	ISM	None	0.15000000596046448	None	None	None	None
f3139bd7-4e0e-4712-abc3-7763c3f0dee0	ONT_GM12878_R1	hg38_SIRV	chr22	17159262	17137531	-	8	1766	54482	194782	ENSG00000069998.12	ENST00000336737.8	HDHD5	HDHD5-202	Known	Known	None	0.20000000298023224	None	None	None	None
2a7b45b7-19e8-46f6-8b0b-28ac7c7c5a54	ONT_GM12878_R1	hg38_SIRV	chr16	18789119	18782964	-	4	444	43176	267005	ENSG00000134419.15	ENCODEHT000267005	RPS15A	ENCODEHT000267005	Known	ISM	Both	0.05000000074505806	None	None	None	None
d4da5844-fb45-444c-be8c-7b8a0ffdf710	ONT_GM12878_R2	hg38_SIRV	chrUn_GL000220v1	155884	156153	+	1	144	69274	268590	ENCODEHG000069274	ENCODEHT000268590	ENCODEHG000069274	ENCODEHT000268590	Intergenic	Intergenic	None	0.15000000596046448	None	None	None	None
m54284U_191110_105540/143919228/ccs	PB_GM12878_R1	hg38_SIRV	chr3	15271825	15255591	-	7	1603	9547	268556	ENSG00000131370.15	ENCODEHT000268556	SH3BP5	ENCODEHT000268556	Known	NNC	None	0.75	None	None	None	None
dfd9aea4-7551-45d2-9f0e-1b969896817f	ONT_GM12878_R2	hg38_SIRV	chrUn_GL000220v1	155884	156153	+	1	144	69274	268590	ENCODEHG000069274	ENCODEHT000268590	ENCODEHG000069274	ENCODEHT000268590	Intergenic	Intergenic	None	0.15000000596046448	None	None	None	None
f05f66c3-7f2a-445c-bc77-f6de4e75fa61	ONT_GM12878_R2	hg38_SIRV	chr18	79988531	79973514	-	3	739	49195	174711	ENSG00000141759.14	ENST00000269601.9	TXNL4A	TXNL4A-201	Known	Known	None	0.15000000596046448	None	None	None	None
2b4ae25d-3bff-41dd-81b8-943c91ab2f04	ONT_GM12878_R2	hg38_SIRV	chr7	5530589	5527168	-	6	1762	20784	73194	ENSG00000075624.14	ENST00000331789.10	ACTB	ACTB-201	Known	Known	None	0.44999998807907104	None	None	None	None
m54284U_191111_172039/98700051/ccs	PB_GM12878_R2	hg38_SIRV	chr15	44711517	44718136	+	4	934	41096	142485	ENSG00000166710.18	ENST00000558401.6	B2M	B2M-204	Known	Known	None	0.30000001192092896	None	None	None	None
d1748122-2d51-4710-93c7-e028507685c9	ONT_GM12878_R2	hg38_SIRV	chrUn_GL000220v1	155884	156153	+	1	144	69274	268590	ENCODEHG000069274	ENCODEHT000268590	ENCODEHG000069274	ENCODEHT000268590	Intergenic	Intergenic	None	0.15000000596046448	None	None	None	None
d892dda5-d07b-4aa6-af6e-6966599d3908	ONT_GM12878_R1	hg38_SIRV	chr13	113322866	113323424	+	1	603	38038	268557	ENSG00000185896.10	ENCODEHT000268557	LAMP1	ENCODEHT000268557	Known	Genomic	None	0.0	None	None	None	None
32975774-8808-4105-8587-7a59b4f49667	ONT_GM12878_R2	hg38_SIRV	chr17	7911650	7912223	+	1	565	45371	268606	ENSG00000170004.16	ENCODEHT000268606	CHD3	ENCODEHT000268606	Known	ISM	None	0.10000000149011612	None	None	None	None
36ecbb65-5068-4849-a044-8df9a40f966a	ONT_GM12878_R1	hg38_SIRV	chr22	17141232	17137531	-	3	1186	54482	194783	ENSG00000069998.12	ENST00000477157.5	HDHD5	HDHD5-205	Known	Known	None	0.20000000298023224	None	None	None	None
4f1a512f-2fdd-41e8-824f-31d36af3662c	ONT_GM12878_R2	hg38_SIRV	chr2	27071370	27070529	-	2	238	5741	19871	ENSG00000228474.5	ENST00000429985.1	OST4	OST4-201	Known	Known	None	0.05000000074505806	None	None	None	None
84f327d0-d8fa-4a43-87a3-3d5936a8c799	ONT_GM12878_R2	hg38_SIRV	chr7	5527756	5527168	-	1	479	20784	234670	ENSG00000075624.14	ENCODEHT000234670	ACTB	ENCODEHT000234670	Known	Genomic	None	0.44999998807907104	None	None	None	None
85a30ca4-0855-4845-aac0-65ca658fc0b9	ONT_GM12878_R2	hg38_SIRV	chrUn_GL000220v1	155884	156153	+	1	144	69274	268590	ENCODEHG000069274	ENCODEHT000268590	ENCODEHG000069274	ENCODEHT000268590	Intergenic	Intergenic	None	0.15000000596046448	None	None	None	None
d4be089b-a39a-4b39-8906-ec66b29950dd	ONT_GM12878_R1	hg38_SIRV	chr17	7911657	7912175	+	1	488	45371	268606	ENSG00000170004.16	ENCODEHT000268606	CHD3	ENCODEHT000268606	Known	ISM	None	0.3499999940395355	None	None	None	None
2b136f20-21c3-426b-b99a-e13a523b4c09	ONT_GM12878_R1	hg38_SIRV	chr22	17159255	17137532	-	7	1767	54482	268536	ENSG00000069998.12	ENCODEHT000268536	HDHD5	ENCODEHT000268536	Known	NNC	None	0.20000000298023224	None	None	None	None
92a18aa8-f149-4bb7-be51-b7a291e8b4d0	ONT_GM12878_R1	hg38_SIRV	chr11	14483113	14457553	-	15	2216	31053	268001	ENSG00000129083.12	ENCODEHT000268001	COPB1	ENCODEHT000268001	Known	ISM	Suffix	0.25	None	None	None	None
m54284U_191111_172039/32768727/ccs	PB_GM12878_R2	hg38_SIRV	chr4	44726562	44706569	-	6	2075	13010	48164	ENSG00000163281.11	ENST00000509756.1	GNPDA2	GNPDA2-204	Known	Known	None	0.550000011920929	None	None	None	None
590744bd-e465-4753-9f5d-701a1a038f2f	ONT_GM12878_R1	hg38_SIRV	chr13	113322869	113323433	+	1	600	38038	268557	ENSG00000185896.10	ENCODEHT000268557	LAMP1	ENCODEHT000268557	Known	Genomic	None	0.05000000074505806	None	None	None	None
a319fd02-636f-4b38-8b95-c180d0641fbe	ONT_GM12878_R1	hg38_SIRV	chr16	18790320	18782964	-	5	530	43176	268612	ENSG00000134419.15	ENCODEHT000268612	RPS15A	ENCODEHT000268612	Known	NIC	None	0.05000000074505806	None	None	None	None
301b6453-9ffb-419b-a3bd-71a2bda48108	ONT_GM12878_R2	hg38_SIRV	chrUn_GL000220v1	155884	156157	+	1	148	69274	268590	ENCODEHG000069274	ENCODEHT000268590	ENCODEHG000069274	ENCODEHT000268590	Intergenic	Intergenic	None	0.10000000149011612	None	None	None	None
57379d7b-9043-4a6a-8b9d-1bca30a7b4eb	ONT_GM12878_R1	hg38_SIRV	chr5	40835201	40832498	-	4	316	15477	55565	ENSG00000145592.13	ENST00000274242.9	RPL37	RPL37-201	Known	Known	None	0.4000000059604645	None	None	None	None
14a7a429-0034-49dd-a3b0-cacf93b76b7c	ONT_GM12878_R2	hg38_SIRV	chr1	8866406	8861010	-	6	1139	298	239014	ENSG00000074800.15	ENCODEHT000239014	ENO1	ENCODEHT000239014	Known	ISM	Suffix	0.20000000298023224	None	None	None	None
53d84a5b-f83f-4110-b921-6451fb404ab0	ONT_GM12878_R1	hg38_SIRV	chr22	17138129	17137530	-	1	828	54482	268544	ENSG00000069998.12	ENCODEHT000268544	HDHD5	ENCODEHT000268544	Known	Genomic	None	0.20000000298023224	None	None	None	None
m54284U_191111_172039/32244775/ccs	PB_GM12878_R2	hg38_SIRV	chr3	15271909	15255591	-	8	1707	9547	268559	ENSG00000131370.15	ENCODEHT000268559	SH3BP5	ENCODEHT000268559	Known	NIC	None	0.75	None	None	None	None
3f325521-48ac-44b3-86c1-6d3ca21744da	ONT_GM12878_R2	hg38_SIRV	chr18	79988524	79973514	-	2	628	49195	174713	ENSG00000141759.14	ENST00000588162.1	TXNL4A	TXNL4A-208	Known	Known	None	0.15000000596046448	None	None	None	None
db8f88f5-bca0-413b-9596-c80d4db25e86	ONT_GM12878_R1	hg38_SIRV	chr17	7911658	7912760	+	1	1086	45371	268606	ENSG00000170004.16	ENCODEHT000268606	CHD3	ENCODEHT000268606	Known	ISM	None	0.0	None	None	None	None
m54284U_191111_172039/98764617/ccs	PB_GM12878_R2	hg38_SIRV	chr15	44711517	44718142	+	4	940	41096	142485	ENSG00000166710.18	ENST00000558401.6	B2M	B2M-204	Known	Known	None	0.20000000298023224	None	None	None	None
8d987217-cf19-4d1f-b54c-7bd13e95000d	ONT_GM12878_R2	hg38_SIRV	chr7	5530589	5527168	-	6	1771	20784	73194	ENSG00000075624.14	ENST00000331789.10	ACTB	ACTB-201	Known	Known	None	0.44999998807907104	None	None	None	None
5e2f6203-74e3-4f6f-85f1-bc0e9e1a3286	ONT_GM12878_R1	hg38_SIRV	chr22	17138043	17137530	-	1	742	54482	268544	ENSG00000069998.12	ENCODEHT000268544	HDHD5	ENCODEHT000268544	Known	Genomic	None	0.20000000298023224	None	None	None	None
bcdd3a59-5d67-4ca7-b2a5-e660aa205af1	ONT_GM12878_R2	hg38_SIRV	chrUn_GL000220v1	155884	156157	+	1	148	69274	268590	ENCODEHG000069274	ENCODEHT000268590	ENCODEHG000069274	ENCODEHT000268590	Intergenic	Intergenic	None	0.10000000149011612	None	None	None	None
06d19bd3-f558-4b9a-acae-9f4a52726085	ONT_GM12878_R2	hg38_SIRV	chr13	113322874	113323416	+	1	565	38038	268557	ENSG00000185896.10	ENCODEHT000268557	LAMP1	ENCODEHT000268557	Known	Genomic	None	0.0	None	None	None	None
487e74c8-6399-45bd-8241-19f4b858b849	ONT_GM12878_R2	hg38_SIRV	chr7	5527687	5527168	-	1	455	20784	234670	ENSG00000075624.14	ENCODEHT000234670	ACTB	ENCODEHT000234670	Known	Genomic	None	0.44999998807907104	None	None	None	None
9256a1ec-86d5-4735-b3ab-d6276f79e955	ONT_GM12878_R2	hg38_SIRV	chr17	7911659	7912202	+	1	535	45371	268606	ENSG00000170004.16	ENCODEHT000268606	CHD3	ENCODEHT000268606	Known	ISM	None	0.15000000596046448	None	None	None	None
ec57717d-f9b6-49b6-925b-46a4ed8794d5	ONT_GM12878_R2	hg38_SIRV	chr2	27071689	27070529	-	3	420	5741	19870	ENSG00000228474.5	ENST00000456793.1	OST4	OST4-203	Known	Known	None	0.05000000074505806	None	None	None	None
m54284U_191111_172039/16516276/ccs	PB_GM12878_R2	hg38_SIRV	chr4	44726608	44706585	-	6	2106	13010	48164	ENSG00000163281.11	ENST00000509756.1	GNPDA2	GNPDA2-204	Known	Known	None	0.4000000059604645	None	None	None	None
15f4c742-4e71-4d40-9132-9dd9684eb43c	ONT_GM12878_R1	hg38_SIRV	chr11	14481064	14457558	-	14	2150	31053	268613	ENSG00000129083.12	ENCODEHT000268613	COPB1	ENCODEHT000268613	Known	ISM	Suffix	0.25	None	None	None	None
b9447e5f-35aa-41e3-9d3e-042d9c57ee01	ONT_GM12878_R1	hg38_SIRV	chr17	7911664	7911931	+	1	259	45371	268606	ENSG00000170004.16	ENCODEHT000268606	CHD3	ENCODEHT000268606	Known	ISM	None	0.05000000074505806	None	None	None	None
578fe948-3173-4840-bfa2-41ea1f7777fd	ONT_GM12878_R2	hg38_SIRV	chr22	17159255	17137531	-	8	1773	54482	194782	ENSG00000069998.12	ENST00000336737.8	HDHD5	HDHD5-202	Known	Known	None	0.20000000298023224	None	None	None	None
7ed2046c-fa59-4f3c-ad13-4d8410e6425f	ONT_GM12878_R2	hg38_SIRV	chrUn_GL000220v1	155884	156150	+	1	141	69274	268590	ENCODEHG000069274	ENCODEHT000268590	ENCODEHG000069274	ENCODEHT000268590	Intergenic	Intergenic	None	0.15000000596046448	None	None	None	None
f111c5bd-fa77-4ccd-8ca3-6bf493b587bb	ONT_GM12878_R2	hg38_SIRV	chr18	79988554	79973514	-	3	762	49195	174711	ENSG00000141759.14	ENST00000269601.9	TXNL4A	TXNL4A-201	Known	Known	None	0.15000000596046448	None	None	None	None
m54284U_191111_172039/98765325/ccs	PB_GM12878_R2	hg38_SIRV	chr15	44711517	44718144	+	4	942	41096	142485	ENSG00000166710.18	ENST00000558401.6	B2M	B2M-204	Known	Known	None	0.20000000298023224	None	None	None	None
m54284U_191111_172039/38535517/ccs	PB_GM12878_R2	hg38_SIRV	chr3	15330590	15255591	-	8	1729	9547	268549	ENSG00000131370.15	ENCODEHT000268549	SH3BP5	ENCODEHT000268549	Known	ISM	Suffix	0.75	None	None	None	None
f4263cbb-e55f-44e9-96d1-c80b3d7ee117	ONT_GM12878_R2	hg38_SIRV	chr22	17138052	17137530	-	1	757	54482	268544	ENSG00000069998.12	ENCODEHT000268544	HDHD5	ENCODEHT000268544	Known	Genomic	None	0.20000000298023224	None	None	None	None
829c01ad-0e4e-46ff-899e-400269737670	ONT_GM12878_R2	hg38_SIRV	chr17	7911684	7912203	+	1	503	45371	268606	ENSG00000170004.16	ENCODEHT000268606	CHD3	ENCODEHT000268606	Known	ISM	None	0.15000000596046448	None	None	None	None
3361af2c-c132-41cd-b221-710a364b8e00	ONT_GM12878_R2	hg38_SIRV	chr7	5530577	5527168	-	6	1745	20784	73194	ENSG00000075624.14	ENST00000331789.10	ACTB	ACTB-201	Known	Known	None	0.44999998807907104	None	None	None	None
6fe1ea6a-25eb-4d62-b99a-57b00b8161b6	ONT_GM12878_R1	hg38_SIRV	chr16	18789119	18782964	-	4	444	43176	267005	ENSG00000134419.15	ENCODEHT000267005	RPS15A	ENCODEHT000267005	Known	ISM	Both	0.05000000074505806	None	None	None	None
b79e90cb-217a-49cb-beae-aa4c04849867	ONT_GM12878_R1	hg38_SIRV	chrUn_GL000220v1	155885	156149	+	1	139	69274	268590	ENCODEHG000069274	ENCODEHT000268590	ENCODEHG000069274	ENCODEHT000268590	Intergenic	Intergenic	None	0.15000000596046448	None	None	None	None
m54284U_191110_105540/58460024/ccs	PB_GM12878_R1	hg38_SIRV	chr4	44726538	44707210	-	6	1410	13010	48164	ENSG00000163281.11	ENST00000509756.1	GNPDA2	GNPDA2-204	Known	Known	None	0.15000000596046448	None	None	None	None
c9193a55-0680-48df-9ee1-cc2334687b4a	ONT_GM12878_R2	hg38_SIRV	chr1	8865340	8861010	-	5	838	298	238996	ENSG00000074800.15	ENCODEHT000238996	ENO1	ENCODEHT000238996	Known	ISM	Suffix	0.20000000298023224	None	None	None	None
17edaad6-6aee-480c-8d56-c603edaaf4b1	ONT_GM12878_R2	hg38_SIRV	chr13	113322885	113323406	+	1	518	38038	268557	ENSG00000185896.10	ENCODEHT000268557	LAMP1	ENCODEHT000268557	Known	Genomic	None	0.3499999940395355	None	None	None	None
12c56b0a-c5fd-48b8-b72b-2ea47dfb7d32	ONT_GM12878_R2	hg38_SIRV	chr22	17137862	17137530	-	1	561	54482	268544	ENSG00000069998.12	ENCODEHT000268544	HDHD5	ENCODEHT000268544	Known	Genomic	None	0.20000000298023224	None	None	None	None
af095251-052c-4071-85ff-740d9b3614a3	ONT_GM12878_R2	hg38_SIRV	chr17	7911686	7912213	+	1	505	45371	268606	ENSG00000170004.16	ENCODEHT000268606	CHD3	ENCODEHT000268606	Known	ISM	None	0.15000000596046448	None	None	None	None
6c88cb3e-3a00-4847-9bc2-47b72fc78725	ONT_GM12878_R1	hg38_SIRV	chr2	27071643	27070530	-	3	373	5741	19870	ENSG00000228474.5	ENST00000456793.1	OST4	OST4-203	Known	Known	None	0.05000000074505806	None	None	None	None
m54284U_191111_172039/98894937/ccs	PB_GM12878_R2	hg38_SIRV	chr15	44711517	44718142	+	4	940	41096	142485	ENSG00000166710.18	ENST00000558401.6	B2M	B2M-204	Known	Known	None	0.20000000298023224	None	None	None	None
f258cb7a-80bc-4139-804c-1cf04ce072a3	ONT_GM12878_R2	hg38_SIRV	chr18	79988565	79973514	-	3	773	49195	174711	ENSG00000141759.14	ENST00000269601.9	TXNL4A	TXNL4A-201	Known	Known	None	0.15000000596046448	None	None	None	None
m54284U_191111_172039/66847135/ccs	PB_GM12878_R2	hg38_SIRV	chr3	15304241	15255591	-	7	1628	9547	268542	ENSG00000131370.15	ENCODEHT000268542	SH3BP5	ENCODEHT000268542	Known	ISM	Suffix	0.75	None	None	None	None
f8e18e4e-ade8-4b5b-8c27-5c021a274e1b	ONT_GM12878_R1	hg38_SIRV	chrUn_GL000220v1	155885	156161	+	1	151	69274	268590	ENCODEHG000069274	ENCODEHT000268590	ENCODEHG000069274	ENCODEHT000268590	Intergenic	Intergenic	None	0.0	None	None	None	None
62da3e7d-31dc-49d8-b70d-fd3ac63cb9d2	ONT_GM12878_R2	hg38_SIRV	chr1	8861076	8861006	-	1	263	298	239212	ENSG00000074800.15	ENCODEHT000239212	ENO1	ENCODEHT000239212	Known	Genomic	None	0.20000000298023224	None	None	None	None
678d5077-9714-41a2-8988-f4c89466f2ac	ONT_GM12878_R2	hg38_SIRV	chr7	5528412	5527170	-	3	1012	20784	234691	ENSG00000075624.14	ENCODEHT000234691	ACTB	ENCODEHT000234691	Known	ISM	Both	0.44999998807907104	None	None	None	None
c2c40031-0342-435b-a20b-821e0c9c9615	ONT_GM12878_R2	hg38_SIRV	chr22	17141175	17137531	-	3	1139	54482	194783	ENSG00000069998.12	ENST00000477157.5	HDHD5	HDHD5-205	Known	Known	None	0.20000000298023224	None	None	None	None
fbd97e58-f3db-4b21-a752-706a7cfc8428	ONT_GM12878_R2	hg38_SIRV	chr13	113322885	113323414	+	1	555	38038	268557	ENSG00000185896.10	ENCODEHT000268557	LAMP1	ENCODEHT000268557	Known	Genomic	None	0.05000000074505806	None	None	None	None
800c1731-df21-4a67-b1cc-21333c56ab87	ONT_GM12878_R1	hg38_SIRV	chr17	7911697	7912213	+	1	508	45371	268606	ENSG00000170004.16	ENCODEHT000268606	CHD3	ENCODEHT000268606	Known	ISM	None	0.15000000596046448	None	None	None	None
392ac6fb-0d88-4783-b93f-cf85a8206c06	ONT_GM12878_R1	hg38_SIRV	chr16	18789119	18782964	-	4	444	43176	267005	ENSG00000134419.15	ENCODEHT000267005	RPS15A	ENCODEHT000267005	Known	ISM	Both	0.05000000074505806	None	None	None	None
0716e2eb-383e-40fe-bc8a-58a205237ddb	ONT_GM12878_R2	hg38_SIRV	chr18	79973735	79973517	-	1	346	49195	268119	ENSG00000141759.14	ENCODEHT000268119	TXNL4A	ENCODEHT000268119	Known	Genomic	None	0.15000000596046448	None	None	None	None
f90d5a13-6123-471d-a96b-9cf7bc903824	ONT_GM12878_R2	hg38_SIRV	chr22	17137921	17137530	-	1	620	54482	268544	ENSG00000069998.12	ENCODEHT000268544	HDHD5	ENCODEHT000268544	Known	Genomic	None	0.20000000298023224	None	None	None	None
045f4d7a-a388-448a-8457-ee44115f82d6	ONT_GM12878_R1	hg38_SIRV	chrUn_GL000220v1	155885	156153	+	1	143	69274	268590	ENCODEHG000069274	ENCODEHT000268590	ENCODEHG000069274	ENCODEHT000268590	Intergenic	Intergenic	None	0.15000000596046448	None	None	None	None
m54284U_191110_105540/115933960/ccs	PB_GM12878_R1	hg38_SIRV	chr4	44726571	44707210	-	6	1443	13010	48164	ENSG00000163281.11	ENST00000509756.1	GNPDA2	GNPDA2-204	Known	Known	None	0.15000000596046448	None	None	None	None
bf5fa2ae-e8fe-41dc-9f19-abc5c0a6c3b2	ONT_GM12878_R2	hg38_SIRV	chrUn_GL000220v1	155885	156153	+	1	143	69274	268590	ENCODEHG000069274	ENCODEHT000268590	ENCODEHG000069274	ENCODEHT000268590	Intergenic	Intergenic	None	0.15000000596046448	None	None	None	None
m54284U_191111_172039/98895473/ccs	PB_GM12878_R2	hg38_SIRV	chr15	44711517	44718142	+	4	940	41096	142485	ENSG00000166710.18	ENST00000558401.6	B2M	B2M-204	Known	Known	None	0.20000000298023224	None	None	None	None
1ef03f02-ee4e-4e61-ae03-e0c33a6dd2a4	ONT_GM12878_R1	hg38_SIRV	chr17	7911706	7912213	+	1	493	45371	268606	ENSG00000170004.16	ENCODEHT000268606	CHD3	ENCODEHT000268606	Known	ISM	None	0.15000000596046448	None	None	None	None
m54284U_191111_172039/87624470/ccs	PB_GM12878_R2	hg38_SIRV	chr3	15271838	15255591	-	7	1616	9547	268556	ENSG00000131370.15	ENCODEHT000268556	SH3BP5	ENCODEHT000268556	Known	NNC	None	0.75	None	None	None	None
1a984738-7e8f-40f4-a780-c598fc6a7d64	ONT_GM12878_R2	hg38_SIRV	chr22	17159236	17137532	-	7	1749	54482	268536	ENSG00000069998.12	ENCODEHT000268536	HDHD5	ENCODEHT000268536	Known	NNC	None	0.20000000298023224	None	None	None	None
f2b054db-3a17-45e8-89c4-f75361401e23	ONT_GM12878_R2	hg38_SIRV	chr18	79973735	79973517	-	1	346	49195	268119	ENSG00000141759.14	ENCODEHT000268119	TXNL4A	ENCODEHT000268119	Known	Genomic	None	0.15000000596046448	None	None	None	None
d6d1175b-8287-4644-94de-551e585d71fe	ONT_GM12878_R2	hg38_SIRV	chr11	14461331	14457553	-	4	693	31053	267993	ENSG00000129083.12	ENCODEHT000267993	COPB1	ENCODEHT000267993	Known	ISM	Both	0.25	None	None	None	None
f03e1f54-f3d2-473a-9bc5-81dfa9cea018	ONT_GM12878_R2	hg38_SIRV	chr7	5530589	5527168	-	6	1768	20784	73194	ENSG00000075624.14	ENST00000331789.10	ACTB	ACTB-201	Known	Known	None	0.44999998807907104	None	None	None	None
5264facf-640b-4758-96fe-9b03b52fead6	ONT_GM12878_R2	hg38_SIRV	chrUn_GL000220v1	155885	156153	+	1	143	69274	268590	ENCODEHG000069274	ENCODEHT000268590	ENCODEHG000069274	ENCODEHT000268590	Intergenic	Intergenic	None	0.15000000596046448	None	None	None	None
509015c5-30aa-4300-aeee-8661581338d6	ONT_GM12878_R2	hg38_SIRV	chr13	113322885	113323406	+	1	551	38038	268557	ENSG00000185896.10	ENCODEHT000268557	LAMP1	ENCODEHT000268557	Known	Genomic	None	0.3499999940395355	None	None	None	None
2157b0d8-d6be-4d7f-8586-320d97758601	ONT_GM12878_R2	hg38_SIRV	chr22	17137641	17137530	-	1	340	54482	268544	ENSG00000069998.12	ENCODEHT000268544	HDHD5	ENCODEHT000268544	Known	Genomic	None	0.20000000298023224	None	None	None	None
68f4c6a2-9a73-4915-b01e-c6baf17febf9	ONT_GM12878_R2	hg38_SIRV	chr1	8870511	8861006	-	9	1479	298	1293	ENSG00000074800.15	ENST00000464920.2	ENO1	ENO1-203	Known	Known	None	0.20000000298023224	None	None	None	None
6d6fd24f-1f3e-4c95-bb99-715af0f18b76	ONT_GM12878_R2	hg38_SIRV	chr17	7911708	7912213	+	1	497	45371	268606	ENSG00000170004.16	ENCODEHT000268606	CHD3	ENCODEHT000268606	Known	ISM	None	0.15000000596046448	None	None	None	None
m54284U_191111_172039/98895721/ccs	PB_GM12878_R2	hg38_SIRV	chr15	44711517	44718136	+	4	934	41096	142485	ENSG00000166710.18	ENST00000558401.6	B2M	B2M-204	Known	Known	None	0.30000001192092896	None	None	None	None
c5e4f63c-2328-4c0d-b7ee-e3cee8cb0205	ONT_GM12878_R2	hg38_SIRV	chrUn_GL000220v1	155885	156158	+	1	148	69274	268590	ENCODEHG000069274	ENCODEHT000268590	ENCODEHG000069274	ENCODEHT000268590	Intergenic	Intergenic	None	0.10000000149011612	None	None	None	None
b8480548-22f2-475a-af62-5ebf7dee38c8	ONT_GM12878_R1	hg38_SIRV	chr16	18789118	18782964	-	4	443	43176	267005	ENSG00000134419.15	ENCODEHT000267005	RPS15A	ENCODEHT000267005	Known	ISM	Both	0.05000000074505806	None	None	None	None
m54284U_191110_105540/378/ccs	PB_GM12878_R1	hg38_SIRV	chr4	44726544	44707212	-	6	1320	13010	268614	ENSG00000163281.11	ENCODEHT000268614	GNPDA2	ENCODEHT000268614	Known	ISM	Prefix	0.20000000298023224	None	None	None	None
5f902021-1b8f-4f63-abb7-97d767ecf7a8	ONT_GM12878_R2	hg38_SIRV	chr22	17158910	17137532	-	7	2067	54482	268550	ENSG00000069998.12	ENCODEHT000268550	HDHD5	ENCODEHT000268550	Known	NIC	None	0.20000000298023224	None	None	None	None
m54284U_191111_172039/99026640/ccs	PB_GM12878_R2	hg38_SIRV	chr3	15271854	15255591	-	7	1632	9547	268556	ENSG00000131370.15	ENCODEHT000268556	SH3BP5	ENCODEHT000268556	Known	NNC	None	0.75	None	None	None	None
e40e5c28-2317-41af-a806-f728b812bfae	ONT_GM12878_R1	hg38_SIRV	chr13	113322887	113323398	+	1	547	38038	268557	ENSG00000185896.10	ENCODEHT000268557	LAMP1	ENCODEHT000268557	Known	Genomic	None	0.550000011920929	None	None	None	None
cb5bac70-0243-4070-aa2e-010ffd3e0118	ONT_GM12878_R2	hg38_SIRV	chr7	5530576	5527168	-	6	1757	20784	73194	ENSG00000075624.14	ENST00000331789.10	ACTB	ACTB-201	Known	Known	None	0.44999998807907104	None	None	None	None
821872b6-5563-47d4-a9a1-585890ba62fc	ONT_GM12878_R2	hg38_SIRV	chr17	7911710	7912215	+	1	485	45371	268606	ENSG00000170004.16	ENCODEHT000268606	CHD3	ENCODEHT000268606	Known	ISM	None	0.15000000596046448	None	None	None	None
3e349c75-d655-452b-88da-53e36d61df8b	ONT_GM12878_R2	hg38_SIRV	chr22	17137521	17137530	-	1	213	54482	268544	ENSG00000069998.12	ENCODEHT000268544	HDHD5	ENCODEHT000268544	Known	Genomic	None	0.20000000298023224	None	None	None	None
7e2dc995-0412-447c-9fb9-6f88e18a54c9	ONT_GM12878_R2	hg38_SIRV	chrUn_GL000220v1	155885	156158	+	1	148	69274	268590	ENCODEHG000069274	ENCODEHT000268590	ENCODEHG000069274	ENCODEHT000268590	Intergenic	Intergenic	None	0.10000000149011612	None	None	None	None
m54284U_191110_105540/129893406/ccs	PB_GM12878_R1	hg38_SIRV	chr11	14499839	14457559	-	22	3317	31053	106821	ENSG00000129083.12	ENST00000439561.6	COPB1	COPB1-202	Known	Known	None	0.30000001192092896	None	None	None	None
d1b34298-2565-4f67-966c-4aa2397b9ce4	ONT_GM12878_R2	hg38_SIRV	chr18	79988531	79973514	-	3	726	49195	174711	ENSG00000141759.14	ENST00000269601.9	TXNL4A	TXNL4A-201	Known	Known	None	0.15000000596046448	None	None	None	None
1fb068ec-2408-4880-8a91-54adc6f23b9f	ONT_GM12878_R1	hg38_SIRV	chr2	27071466	27070530	-	2	333	5741	19871	ENSG00000228474.5	ENST00000429985.1	OST4	OST4-201	Known	Known	None	0.05000000074505806	None	None	None	None
b5f50f9c-b186-4fad-b17b-315f53b4ec39	ONT_GM12878_R2	hg38_SIRV	chr5	40835200	40832498	-	4	315	15477	55565	ENSG00000145592.13	ENST00000274242.9	RPL37	RPL37-201	Known	Known	None	0.4000000059604645	None	None	None	None
m54284U_191111_172039/98896234/ccs	PB_GM12878_R2	hg38_SIRV	chr15	44711517	44718142	+	4	940	41096	142485	ENSG00000166710.18	ENST00000558401.6	B2M	B2M-204	Known	Known	None	0.20000000298023224	None	None	None	None
d1a3af5c-352c-4431-a362-045f5bf8e675	ONT_GM12878_R2	hg38_SIRV	chrUn_GL000220v1	155885	156161	+	1	151	69274	268590	ENCODEHG000069274	ENCODEHT000268590	ENCODEHG000069274	ENCODEHT000268590	Intergenic	Intergenic	None	0.0	None	None	None	None
33e91d5b-8ca7-46d5-9b71-8bf0df857045	ONT_GM12878_R2	hg38_SIRV	chr1	8871927	8861030	-	10	1534	298	238987	ENSG00000074800.15	ENCODEHT000238987	ENO1	ENCODEHT000238987	Known	ISM	Suffix	0.20000000298023224	None	None	None	None
318fd564-9ae2-4e2e-9028-2d1a2eebe68d	ONT_GM12878_R2	hg38_SIRV	chrUn_GL000220v1	155885	156153	+	1	143	69274	268590	ENCODEHG000069274	ENCODEHT000268590	ENCODEHG000069274	ENCODEHT000268590	Intergenic	Intergenic	None	0.15000000596046448	None	None	None	None
da96b36d-091f-47c7-8d95-c9605524d572	ONT_GM12878_R2	hg38_SIRV	chr17	7911718	7912760	+	1	1034	45371	268606	ENSG00000170004.16	ENCODEHT000268606	CHD3	ENCODEHT000268606	Known	ISM	None	0.0	None	None	None	None
545d704e-eac9-45e3-8119-836ab0b09d93	ONT_GM12878_R2	hg38_SIRV	chr22	17159256	17137531	-	8	1767	54482	194782	ENSG00000069998.12	ENST00000336737.8	HDHD5	HDHD5-202	Known	Known	None	0.20000000298023224	None	None	None	None
m54284U_191111_172039/114164136/ccs	PB_GM12878_R2	hg38_SIRV	chr3	15271867	15255591	-	7	1645	9547	268556	ENSG00000131370.15	ENCODEHT000268556	SH3BP5	ENCODEHT000268556	Known	NNC	None	0.75	None	None	None	None
m54284U_191110_105540/152111501/ccs	PB_GM12878_R1	hg38_SIRV	chr11	14499807	14457559	-	20	3131	31053	268615	ENSG00000129083.12	ENCODEHT000268615	COPB1	ENCODEHT000268615	Known	NIC	None	0.30000001192092896	None	None	None	None
8d871bd7-f104-46cd-affd-1837d2b5c4eb	ONT_GM12878_R2	hg38_SIRV	chr13	113322924	113323442	+	1	547	38038	268557	ENSG00000185896.10	ENCODEHT000268557	LAMP1	ENCODEHT000268557	Known	Genomic	None	0.25	None	None	None	None
9fecc726-eb82-4f33-b4e4-f50427586258	ONT_GM12878_R2	hg38_SIRV	chrUn_GL000220v1	155885	156157	+	1	147	69274	268590	ENCODEHG000069274	ENCODEHT000268590	ENCODEHG000069274	ENCODEHT000268590	Intergenic	Intergenic	None	0.10000000149011612	None	None	None	None
3b5656fd-438e-4804-b8b4-2e53ba7652d4	ONT_GM12878_R2	hg38_SIRV	chr7	5530589	5527168	-	6	1756	20784	73194	ENSG00000075624.14	ENST00000331789.10	ACTB	ACTB-201	Known	Known	None	0.44999998807907104	None	None	None	None
m54284U_191111_172039/98896345/ccs	PB_GM12878_R2	hg38_SIRV	chr15	44711517	44718144	+	4	942	41096	142485	ENSG00000166710.18	ENST00000558401.6	B2M	B2M-204	Known	Known	None	0.20000000298023224	None	None	None	None
56349e25-df2b-4ea0-91f6-0c38e3a1c1fc	ONT_GM12878_R2	hg38_SIRV	chrUn_GL000220v1	155887	156158	+	1	146	69274	268590	ENCODEHG000069274	ENCODEHT000268590	ENCODEHG000069274	ENCODEHT000268590	Intergenic	Intergenic	None	0.10000000149011612	None	None	None	None
bd2f8fdc-8bb7-49c1-a107-0ae22a21084d	ONT_GM12878_R1	hg38_SIRV	chr17	7911787	7912738	+	1	936	45371	268606	ENSG00000170004.16	ENCODEHT000268606	CHD3	ENCODEHT000268606	Known	ISM	None	0.4000000059604645	None	None	None	None
m54284U_191110_105540/34015307/ccs	PB_GM12878_R1	hg38_SIRV	chr22	17159255	17137532	-	8	1758	54482	194782	ENSG00000069998.12	ENST00000336737.8	HDHD5	HDHD5-202	Known	Known	None	0.15000000596046448	None	None	None	None
95123240-c594-4d8c-b8c1-6978d917acb7	ONT_GM12878_R2	hg38_SIRV	chr18	79988530	79973514	-	3	738	49195	174711	ENSG00000141759.14	ENST00000269601.9	TXNL4A	TXNL4A-201	Known	Known	None	0.15000000596046448	None	None	None	None
7f802cc2-6d9c-4c0f-843b-d21707c685e6	ONT_GM12878_R1	hg38_SIRV	chr16	18790314	18782964	-	5	514	43176	150781	ENSG00000134419.15	ENST00000322989.8	RPS15A	RPS15A-201	Known	Known	None	0.05000000074505806	None	None	None	None
bf707406-c166-402f-87e5-0f02c3b849ec	ONT_GM12878_R2	hg38_SIRV	chr7	5527688	5527168	-	1	456	20784	234670	ENSG00000075624.14	ENCODEHT000234670	ACTB	ENCODEHT000234670	Known	Genomic	None	0.44999998807907104	None	None	None	None
1b56233b-2183-474d-8bbd-25cf862bcc73	ONT_GM12878_R2	hg38_SIRV	chr13	113322925	113323427	+	1	532	38038	268557	ENSG00000185896.10	ENCODEHT000268557	LAMP1	ENCODEHT000268557	Known	Genomic	None	0.0	None	None	None	None
m54284U_191110_105540/32834900/ccs	PB_GM12878_R1	hg38_SIRV	chr4	44726592	44707213	-	5	1303	13010	268616	ENSG00000163281.11	ENCODEHT000268616	GNPDA2	ENCODEHT000268616	Known	ISM	Prefix	0.20000000298023224	None	None	None	None
7eba949a-d525-4e2c-929f-9867e9e1816d	ONT_GM12878_R2	hg38_SIRV	chrUn_GL000220v1	155887	156154	+	1	142	69274	268590	ENCODEHG000069274	ENCODEHT000268590	ENCODEHG000069274	ENCODEHT000268590	Intergenic	Intergenic	None	0.15000000596046448	None	None	None	None
m54284U_191111_172039/123404465/ccs	PB_GM12878_R2	hg38_SIRV	chr3	15341418	15255591	-	8	1756	9547	268617	ENSG00000131370.15	ENCODEHT000268617	SH3BP5	ENCODEHT000268617	Known	NIC	None	0.75	None	None	None	None
240f16a1-c317-49e2-b544-ca5b9420ea18	ONT_GM12878_R2	hg38_SIRV	chr1	8867246	8861010	-	7	1338	298	238995	ENSG00000074800.15	ENCODEHT000238995	ENO1	ENCODEHT000238995	Known	ISM	Suffix	0.20000000298023224	None	None	None	None
m54284U_191110_105540/34146940/ccs	PB_GM12878_R1	hg38_SIRV	chr22	17159239	17137532	-	8	1749	54482	194782	ENSG00000069998.12	ENST00000336737.8	HDHD5	HDHD5-202	Known	Known	None	0.15000000596046448	None	None	None	None
12a874db-0647-4f56-bf30-efc30e134e60	ONT_GM12878_R2	hg38_SIRV	chr17	7911827	7912179	+	1	337	45371	268606	ENSG00000170004.16	ENCODEHT000268606	CHD3	ENCODEHT000268606	Known	ISM	None	0.3499999940395355	None	None	None	None
82acafdc-51dc-45e4-8403-6c9015d640b0	ONT_GM12878_R2	hg38_SIRV	chr7	5527698	5527168	-	1	466	20784	234670	ENSG00000075624.14	ENCODEHT000234670	ACTB	ENCODEHT000234670	Known	Genomic	None	0.44999998807907104	None	None	None	None
m54284U_191111_172039/98959528/ccs	PB_GM12878_R2	hg38_SIRV	chr15	44711517	44718144	+	4	942	41096	142485	ENSG00000166710.18	ENST00000558401.6	B2M	B2M-204	Known	Known	None	0.20000000298023224	None	None	None	None
39b547b6-d95b-45b3-bc78-1829027eeac5	ONT_GM12878_R2	hg38_SIRV	chr18	79988546	79973514	-	3	754	49195	174711	ENSG00000141759.14	ENST00000269601.9	TXNL4A	TXNL4A-201	Known	Known	None	0.15000000596046448	None	None	None	None
4c6c58a1-1f04-4f13-9fe8-edecda56a141	ONT_GM12878_R2	hg38_SIRV	chr13	113322926	113323414	+	1	524	38038	268557	ENSG00000185896.10	ENCODEHT000268557	LAMP1	ENCODEHT000268557	Known	Genomic	None	0.05000000074505806	None	None	None	None
c24bec75-e1a0-4a6d-8d85-fe68459e3bd5	ONT_GM12878_R2	hg38_SIRV	chrUn_GL000220v1	155887	156158	+	1	146	69274	268590	ENCODEHG000069274	ENCODEHT000268590	ENCODEHG000069274	ENCODEHT000268590	Intergenic	Intergenic	None	0.10000000149011612	None	None	None	None
m54284U_191110_105540/87359765/ccs	PB_GM12878_R1	hg38_SIRV	chr17	7911840	7912762	+	1	914	45371	268606	ENSG00000170004.16	ENCODEHT000268606	CHD3	ENCODEHT000268606	Known	ISM	None	0.05000000074505806	None	None	None	None
m54284U_191110_105540/55708300/ccs	PB_GM12878_R1	hg38_SIRV	chr22	17159102	17137529	-	8	2204	54482	268545	ENSG00000069998.12	ENCODEHT000268545	HDHD5	ENCODEHT000268545	Known	NIC	None	0.15000000596046448	None	None	None	None
df1e8097-2951-49ed-886d-48e517b3a760	ONT_GM12878_R1	hg38_SIRV	chr16	18789119	18782964	-	4	444	43176	267005	ENSG00000134419.15	ENCODEHT000267005	RPS15A	ENCODEHT000267005	Known	ISM	Both	0.05000000074505806	None	None	None	None
f5694095-d561-40f9-87e5-f6c8886f4333	ONT_GM12878_R1	hg38_SIRV	chr17	7911869	7912746	+	1	863	45371	268606	ENSG00000170004.16	ENCODEHT000268606	CHD3	ENCODEHT000268606	Known	ISM	None	0.30000001192092896	None	None	None	None
m54284U_191110_105540/154731175/ccs	PB_GM12878_R1	hg38_SIRV	chr11	14499807	14457559	-	22	3285	31053	106821	ENSG00000129083.12	ENST00000439561.6	COPB1	COPB1-202	Known	Known	None	0.30000001192092896	None	None	None	None
m54284U_191110_105540/176686190/ccs	PB_GM12878_R1	hg38_SIRV	chr22	17159256	17137532	-	8	1766	54482	194782	ENSG00000069998.12	ENST00000336737.8	HDHD5	HDHD5-202	Known	Known	None	0.15000000596046448	None	None	None	None
1a0bc0a8-fae3-44a4-8c63-80732c24bebe	ONT_GM12878_R2	hg38_SIRV	chr17	7911890	7912216	+	1	303	45371	268606	ENSG00000170004.16	ENCODEHT000268606	CHD3	ENCODEHT000268606	Known	ISM	None	0.10000000149011612	None	None	None	None
m54284U_191111_172039/110428671/ccs	PB_GM12878_R2	hg38_SIRV	chr22	17159274	17137532	-	6	1575	54482	268618	ENSG00000069998.12	ENCODEHT000268618	HDHD5	ENCODEHT000268618	Known	NIC	None	0.15000000596046448	None	None	None	None
fb1d1b0b-6b66-452e-8cbb-ec3fdda93cbb	ONT_GM12878_R2	hg38_SIRV	chr18	79988533	79973514	-	3	741	49195	174711	ENSG00000141759.14	ENST00000269601.9	TXNL4A	TXNL4A-201	Known	Known	None	0.15000000596046448	None	None	None	None
dd5b61cb-1653-4cde-99c9-0fb66bf43607	ONT_GM12878_R2	hg38_SIRV	chrUn_GL000220v1	155888	156153	+	1	140	69274	268590	ENCODEHG000069274	ENCODEHT000268590	ENCODEHG000069274	ENCODEHT000268590	Intergenic	Intergenic	None	0.15000000596046448	None	None	None	None
f0456ef1-60bc-40ba-aeb1-12e99119d4ef	ONT_GM12878_R2	hg38_SIRV	chr1	8865347	8861010	-	5	845	298	238996	ENSG00000074800.15	ENCODEHT000238996	ENO1	ENCODEHT000238996	Known	ISM	Suffix	0.20000000298023224	None	None	None	None
3bec6162-e8bc-48a3-a087-f72a3ad67b8a	ONT_GM12878_R2	hg38_SIRV	chr13	113322943	113323406	+	1	499	38038	268557	ENSG00000185896.10	ENCODEHT000268557	LAMP1	ENCODEHT000268557	Known	Genomic	None	0.3499999940395355	None	None	None	None
m54284U_191111_172039/98960352/ccs	PB_GM12878_R2	hg38_SIRV	chr15	44711517	44718144	+	4	942	41096	142485	ENSG00000166710.18	ENST00000558401.6	B2M	B2M-204	Known	Known	None	0.20000000298023224	None	None	None	None
d296c788-2638-46cd-9662-83e20eb427e1	ONT_GM12878_R2	hg38_SIRV	chr2	27071643	27070530	-	3	373	5741	19870	ENSG00000228474.5	ENST00000456793.1	OST4	OST4-203	Known	Known	None	0.05000000074505806	None	None	None	None
m54284U_191111_172039/147457319/ccs	PB_GM12878_R2	hg38_SIRV	chr3	15271864	15255591	-	7	1642	9547	268556	ENSG00000131370.15	ENCODEHT000268556	SH3BP5	ENCODEHT000268556	Known	NNC	None	0.75	None	None	None	None
7e39fcde-40b8-4b0a-a01d-c491aadb2e77	ONT_GM12878_R1	hg38_SIRV	chr17	7911891	7912198	+	1	292	45371	268606	ENSG00000170004.16	ENCODEHT000268606	CHD3	ENCODEHT000268606	Known	ISM	None	0.15000000596046448	None	None	None	None
341f6d20-9c72-47a2-bf10-d1dd48880dea	ONT_GM12878_R2	hg38_SIRV	chr7	5528129	5527172	-	2	810	20784	234678	ENSG00000075624.14	ENCODEHT000234678	ACTB	ENCODEHT000234678	Known	ISM	Both	0.44999998807907104	None	None	None	None
6f524b10-abc4-4d13-87b7-ac4bf05d47ab	ONT_GM12878_R1	hg38_SIRV	chr5	40834607	40832499	-	3	297	15477	260502	ENSG00000145592.13	ENCODEHT000260502	RPL37	ENCODEHT000260502	Known	ISM	Both	0.3499999940395355	None	None	None	None
255f8b75-4e7e-49c9-9296-d1423f920051	ONT_GM12878_R2	hg38_SIRV	chr22	17159243	17137533	-	7	1754	54482	268536	ENSG00000069998.12	ENCODEHT000268536	HDHD5	ENCODEHT000268536	Known	NNC	None	0.15000000596046448	None	None	None	None
m54284U_191110_105540/161679134/ccs	PB_GM12878_R1	hg38_SIRV	chr11	14499813	14457559	-	22	3291	31053	106821	ENSG00000129083.12	ENST00000439561.6	COPB1	COPB1-202	Known	Known	None	0.30000001192092896	None	None	None	None
12986690-c98b-435d-989d-daee07389271	ONT_GM12878_R1	hg38_SIRV	chrUn_GL000220v1	155889	156153	+	1	139	69274	268590	ENCODEHG000069274	ENCODEHT000268590	ENCODEHG000069274	ENCODEHT000268590	Intergenic	Intergenic	None	0.15000000596046448	None	None	None	None
12a27bb1-da31-47c4-84bb-6cf9a7f543dd	ONT_GM12878_R1	hg38_SIRV	chr16	18789119	18782964	-	4	444	43176	267005	ENSG00000134419.15	ENCODEHT000267005	RPS15A	ENCODEHT000267005	Known	ISM	Both	0.05000000074505806	None	None	None	None
m54284U_191111_172039/173212354/ccs	PB_GM12878_R2	hg38_SIRV	chr4	44726558	44707225	-	6	1415	13010	48164	ENSG00000163281.11	ENST00000509756.1	GNPDA2	GNPDA2-204	Known	Known	None	0.20000000298023224	None	None	None	None
da957ad1-7e0f-4a3c-8c32-5ffa01166575	ONT_GM12878_R2	hg38_SIRV	chr13	113322951	113323423	+	1	502	38038	268557	ENSG00000185896.10	ENCODEHT000268557	LAMP1	ENCODEHT000268557	Known	Genomic	None	0.0	None	None	None	None
c075b880-c8fa-4faf-b2d6-42a04add4981	ONT_GM12878_R2	hg38_SIRV	chr7	5527539	5527168	-	1	307	20784	234670	ENSG00000075624.14	ENCODEHT000234670	ACTB	ENCODEHT000234670	Known	Genomic	None	0.44999998807907104	None	None	None	None
98e3f4d9-eaa5-4ab7-aad5-c34f06e6a248	ONT_GM12878_R2	hg38_SIRV	chr17	7911899	7912766	+	1	841	45371	268606	ENSG00000170004.16	ENCODEHT000268606	CHD3	ENCODEHT000268606	Known	ISM	None	0.05000000074505806	None	None	None	None
8c99c7b5-d154-427e-9a90-31bbb08016d2	ONT_GM12878_R2	hg38_SIRV	chr18	79988540	79973514	-	2	644	49195	174713	ENSG00000141759.14	ENST00000588162.1	TXNL4A	TXNL4A-208	Known	Known	None	0.15000000596046448	None	None	None	None
dc92c4f4-13e5-4e97-ad4a-daf3ee18074f	ONT_GM12878_R2	hg38_SIRV	chrUn_GL000220v1	155889	156152	+	1	138	69274	268590	ENCODEHG000069274	ENCODEHT000268590	ENCODEHG000069274	ENCODEHT000268590	Intergenic	Intergenic	None	0.15000000596046448	None	None	None	None
8dda0a39-dd23-4aaf-b0dd-71c77f8ef79e	ONT_GM12878_R2	hg38_SIRV	chr1	8878675	8861006	-	12	1764	298	1291	ENSG00000074800.15	ENST00000234590.10	ENO1	ENO1-201	Known	Known	None	0.20000000298023224	None	None	None	None
f030586e-e546-447b-958c-1eaa37ab2799	ONT_GM12878_R2	hg38_SIRV	chr17	7911907	7912743	+	1	821	45371	268606	ENSG00000170004.16	ENCODEHT000268606	CHD3	ENCODEHT000268606	Known	ISM	None	0.4000000059604645	None	None	None	None
390721e3-9e02-46e3-bd00-dbc3a93ef16e	ONT_GM12878_R2	hg38_SIRV	chr22	17138652	17137532	-	2	955	54482	268584	ENSG00000069998.12	ENCODEHT000268584	HDHD5	ENCODEHT000268584	Known	ISM	Suffix	0.15000000596046448	None	None	None	None
m54284U_191111_172039/98961689/ccs	PB_GM12878_R2	hg38_SIRV	chr15	44711517	44718144	+	4	942	41096	142485	ENSG00000166710.18	ENST00000558401.6	B2M	B2M-204	Known	Known	None	0.20000000298023224	None	None	None	None
12e5a526-2c06-483e-8ac8-2533e11a175b	ONT_GM12878_R2	hg38_SIRV	chr7	5527739	5527168	-	1	507	20784	234670	ENSG00000075624.14	ENCODEHT000234670	ACTB	ENCODEHT000234670	Known	Genomic	None	0.44999998807907104	None	None	None	None
029f8b59-8fdb-454c-8851-e5aded1acd60	ONT_GM12878_R2	hg38_SIRV	chr13	113322952	113323416	+	1	500	38038	268557	ENSG00000185896.10	ENCODEHT000268557	LAMP1	ENCODEHT000268557	Known	Genomic	None	0.0	None	None	None	None
3d0da5c9-0191-45be-bd31-595f9ad7501f	ONT_GM12878_R1	hg38_SIRV	chr5	40835208	40832499	-	4	322	15477	55565	ENSG00000145592.13	ENST00000274242.9	RPL37	RPL37-201	Known	Known	None	0.3499999940395355	None	None	None	None
4f614383-71b1-40a9-bbd5-d71f7720536c	ONT_GM12878_R2	hg38_SIRV	chr22	17137878	17137531	-	1	576	54482	268544	ENSG00000069998.12	ENCODEHT000268544	HDHD5	ENCODEHT000268544	Known	Genomic	None	0.15000000596046448	None	None	None	None
807b546f-4eb9-4018-84d7-5178cf022237	ONT_GM12878_R1	hg38_SIRV	chrUn_GL000220v1	155890	156161	+	1	146	69274	268590	ENCODEHG000069274	ENCODEHT000268590	ENCODEHG000069274	ENCODEHT000268590	Intergenic	Intergenic	None	0.0	None	None	None	None
d46f8c62-ed9c-412b-a9ff-a5bc6c8e3e2c	ONT_GM12878_R1	hg38_SIRV	chr17	7911914	7912214	+	1	292	45371	268606	ENSG00000170004.16	ENCODEHT000268606	CHD3	ENCODEHT000268606	Known	ISM	None	0.15000000596046448	None	None	None	None
0b3bbed2-a129-4063-975e-3223d9884012	ONT_GM12878_R2	hg38_SIRV	chr7	5527677	5527168	-	1	445	20784	234670	ENSG00000075624.14	ENCODEHT000234670	ACTB	ENCODEHT000234670	Known	Genomic	None	0.44999998807907104	None	None	None	None
m54284U_191110_105540/329639/ccs	PB_GM12878_R1	hg38_SIRV	chr3	15271867	15255592	-	7	1644	9547	268556	ENSG00000131370.15	ENCODEHT000268556	SH3BP5	ENCODEHT000268556	Known	NNC	None	0.699999988079071	None	None	None	None
451b4a16-69c0-4c19-9f82-d94f46cc861d	ONT_GM12878_R2	hg38_SIRV	chr2	27071642	27070530	-	3	372	5741	19870	ENSG00000228474.5	ENST00000456793.1	OST4	OST4-203	Known	Known	None	0.05000000074505806	None	None	None	None
m54284U_191111_172039/156893405/ccs	PB_GM12878_R2	hg38_SIRV	chr11	14469605	14457557	-	8	1340	31053	267944	ENSG00000129083.12	ENCODEHT000267944	COPB1	ENCODEHT000267944	Known	ISM	Suffix	0.30000001192092896	None	None	None	None
m54284U_191111_172039/10945693/ccs	PB_GM12878_R2	hg38_SIRV	chr4	44726571	44707228	-	6	1426	13010	48164	ENSG00000163281.11	ENST00000509756.1	GNPDA2	GNPDA2-204	Known	Known	None	0.25	None	None	None	None
eccc4386-ed79-4099-bb0b-658210212079	ONT_GM12878_R1	hg38_SIRV	chr16	18789119	18782964	-	4	444	43176	267005	ENSG00000134419.15	ENCODEHT000267005	RPS15A	ENCODEHT000267005	Known	ISM	Both	0.05000000074505806	None	None	None	None
63d27b49-4520-4948-b645-549a9b87f8bb	ONT_GM12878_R2	hg38_SIRV	chr17	7911914	7912213	+	1	291	45371	268606	ENSG00000170004.16	ENCODEHT000268606	CHD3	ENCODEHT000268606	Known	ISM	None	0.15000000596046448	None	None	None	None
47f7e27c-e2cd-423f-971b-2446ad5024fb	ONT_GM12878_R2	hg38_SIRV	chr18	79988379	79973514	-	3	587	49195	174711	ENSG00000141759.14	ENST00000269601.9	TXNL4A	TXNL4A-201	Known	Known	None	0.15000000596046448	None	None	None	None
592bb343-ff1f-4e0d-9d6a-0efa28b7f1f4	ONT_GM12878_R2	hg38_SIRV	chr22	17159257	17137532	-	6	1544	54482	268619	ENSG00000069998.12	ENCODEHT000268619	HDHD5	ENCODEHT000268619	Known	NIC	None	0.15000000596046448	None	None	None	None
m54284U_191111_172039/99026192/ccs	PB_GM12878_R2	hg38_SIRV	chr15	44711517	44718142	+	4	940	41096	142485	ENSG00000166710.18	ENST00000558401.6	B2M	B2M-204	Known	Known	None	0.20000000298023224	None	None	None	None
dc1baeb6-9547-4a90-8ba1-81f788d653dd	ONT_GM12878_R2	hg38_SIRV	chr13	113322952	113323414	+	1	498	38038	268557	ENSG00000185896.10	ENCODEHT000268557	LAMP1	ENCODEHT000268557	Known	Genomic	None	0.05000000074505806	None	None	None	None
c78f0e59-e58d-4215-a7cc-910fa3980502	ONT_GM12878_R2	hg38_SIRV	chr7	5527559	5527168	-	1	327	20784	234670	ENSG00000075624.14	ENCODEHT000234670	ACTB	ENCODEHT000234670	Known	Genomic	None	0.44999998807907104	None	None	None	None
4333d9ad-cbeb-4ab6-a064-d6943df9d867	ONT_GM12878_R1	hg38_SIRV	chr11	14457791	14457568	-	1	231	31053	267935	ENSG00000129083.12	ENCODEHT000267935	COPB1	ENCODEHT000267935	Known	ISM	None	0.30000001192092896	None	None	None	None
1e6ea371-ebb5-4c15-8e43-8888b2f68bfa	ONT_GM12878_R1	hg38_SIRV	chrUn_GL000220v1	155890	156154	+	1	139	69274	268590	ENCODEHG000069274	ENCODEHT000268590	ENCODEHG000069274	ENCODEHT000268590	Intergenic	Intergenic	None	0.15000000596046448	None	None	None	None
67a4acf2-f8ef-4512-a2db-d0fd72c8c18e	ONT_GM12878_R2	hg38_SIRV	chr17	7911934	7912211	+	1	263	45371	268606	ENSG00000170004.16	ENCODEHT000268606	CHD3	ENCODEHT000268606	Known	ISM	None	0.15000000596046448	None	None	None	None
43da7016-7bbd-45d7-b6c5-9ae06bd7aa8c	ONT_GM12878_R2	hg38_SIRV	chr1	8871971	8861030	-	10	1571	298	238987	ENSG00000074800.15	ENCODEHT000238987	ENO1	ENCODEHT000238987	Known	ISM	Suffix	0.20000000298023224	None	None	None	None
49d4e69d-13e1-4ea6-9a56-0fbc0ce1cf71	ONT_GM12878_R2	hg38_SIRV	chrUn_GL000220v1	155890	156158	+	1	149	69274	268590	ENCODEHG000069274	ENCODEHT000268590	ENCODEHG000069274	ENCODEHT000268590	Intergenic	Intergenic	None	0.10000000149011612	None	None	None	None
26b753d6-8cbe-43f6-a274-4f9b085b5e1d	ONT_GM12878_R2	hg38_SIRV	chr17	7911947	7912212	+	1	251	45371	268606	ENSG00000170004.16	ENCODEHT000268606	CHD3	ENCODEHT000268606	Known	ISM	None	0.10000000149011612	None	None	None	None
7a0b7528-bccb-498e-8512-55b115643e30	ONT_GM12878_R2	hg38_SIRV	chr2	27071643	27070530	-	3	373	5741	19870	ENSG00000228474.5	ENST00000456793.1	OST4	OST4-203	Known	Known	None	0.05000000074505806	None	None	None	None
b87d4ddd-4570-4fcd-9c79-5484d36e41c5	ONT_GM12878_R2	hg38_SIRV	chr13	113322953	113323421	+	1	504	38038	268557	ENSG00000185896.10	ENCODEHT000268557	LAMP1	ENCODEHT000268557	Known	Genomic	None	0.0	None	None	None	None
m54284U_191111_172039/114754088/ccs	PB_GM12878_R2	hg38_SIRV	chr3	15271858	15255593	-	7	1634	9547	268556	ENSG00000131370.15	ENCODEHT000268556	SH3BP5	ENCODEHT000268556	Known	NNC	None	0.6499999761581421	None	None	None	None
e200a187-0b8b-4b00-a966-27beaf3f6104	ONT_GM12878_R2	hg38_SIRV	chrUn_GL000220v1	155890	156157	+	1	142	69274	268590	ENCODEHG000069274	ENCODEHT000268590	ENCODEHG000069274	ENCODEHT000268590	Intergenic	Intergenic	None	0.10000000149011612	None	None	None	None
a24c6dbd-dbfa-4c27-a8cd-1e3972a01bcf	ONT_GM12878_R2	hg38_SIRV	chr18	79988318	79973514	-	2	422	49195	174713	ENSG00000141759.14	ENST00000588162.1	TXNL4A	TXNL4A-208	Known	Known	None	0.15000000596046448	None	None	None	None
m54284U_191110_105540/18286619/ccs	PB_GM12878_R1	hg38_SIRV	chr22	17159072	17137530	-	8	2173	54482	268545	ENSG00000069998.12	ENCODEHT000268545	HDHD5	ENCODEHT000268545	Known	NIC	None	0.15000000596046448	None	None	None	None
11a62808-12df-4500-a9c7-1f5dc14acac2	ONT_GM12878_R2	hg38_SIRV	chrUn_GL000220v1	155890	156161	+	1	146	69274	268590	ENCODEHG000069274	ENCODEHT000268590	ENCODEHG000069274	ENCODEHT000268590	Intergenic	Intergenic	None	0.0	None	None	None	None
1067122c-f30a-4480-8a61-1a1d9211e9a9	ONT_GM12878_R1	hg38_SIRV	chr5	40835200	40832499	-	4	314	15477	55565	ENSG00000145592.13	ENST00000274242.9	RPL37	RPL37-201	Known	Known	None	0.3499999940395355	None	None	None	None
m54284U_191111_172039/99027102/ccs	PB_GM12878_R2	hg38_SIRV	chr15	44711517	44718142	+	4	940	41096	142485	ENSG00000166710.18	ENST00000558401.6	B2M	B2M-204	Known	Known	None	0.20000000298023224	None	None	None	None
m54284U_191111_172039/118818008/ccs	PB_GM12878_R2	hg38_SIRV	chr4	44726549	44707453	-	6	1178	13010	48164	ENSG00000163281.11	ENST00000509756.1	GNPDA2	GNPDA2-204	Known	Known	None	0.3499999940395355	None	None	None	None
213b5d20-8c41-43d7-8bdf-4c59f41c529a	ONT_GM12878_R2	hg38_SIRV	chr17	7911997	7912730	+	1	725	45371	268606	ENSG00000170004.16	ENCODEHT000268606	CHD3	ENCODEHT000268606	Known	ISM	None	0.25	None	None	None	None
0171b65c-f814-4592-bd3e-d4ddb652b63c	ONT_GM12878_R2	hg38_SIRV	chr7	5530585	5527168	-	6	1776	20784	73194	ENSG00000075624.14	ENST00000331789.10	ACTB	ACTB-201	Known	Known	None	0.44999998807907104	None	None	None	None
2e341fed-9d40-4881-80e2-41577e80bd32	ONT_GM12878_R1	hg38_SIRV	chr11	14499795	14457559	-	22	3279	31053	106821	ENSG00000129083.12	ENST00000439561.6	COPB1	COPB1-202	Known	Known	None	0.30000001192092896	None	None	None	None
5f4e15ea-312b-4dfd-b923-cb88c533c985	ONT_GM12878_R1	hg38_SIRV	chr16	18788120	18782967	-	3	276	43176	267031	ENSG00000134419.15	ENCODEHT000267031	RPS15A	ENCODEHT000267031	Known	ISM	Suffix	0.05000000074505806	None	None	None	None
f6d8891c-ffa8-4e41-b616-d712fa9d83ae	ONT_GM12878_R2	hg38_SIRV	chrUn_GL000220v1	155890	156158	+	1	143	69274	268590	ENCODEHG000069274	ENCODEHT000268590	ENCODEHG000069274	ENCODEHT000268590	Intergenic	Intergenic	None	0.10000000149011612	None	None	None	None
ca1c60c3-d306-45a0-8e6f-332adabdfdab	ONT_GM12878_R2	hg38_SIRV	chr13	113322953	113323401	+	1	484	38038	268557	ENSG00000185896.10	ENCODEHT000268557	LAMP1	ENCODEHT000268557	Known	Genomic	None	0.44999998807907104	None	None	None	None
m54284U_191110_105540/31329101/ccs	PB_GM12878_R1	hg38_SIRV	chr22	17159221	17137533	-	8	1730	54482	194782	ENSG00000069998.12	ENST00000336737.8	HDHD5	HDHD5-202	Known	Known	None	0.15000000596046448	None	None	None	None
f97ecb60-0ea1-4812-beaa-97a5c3af43f1	ONT_GM12878_R2	hg38_SIRV	chr7	5527689	5527168	-	1	457	20784	234670	ENSG00000075624.14	ENCODEHT000234670	ACTB	ENCODEHT000234670	Known	Genomic	None	0.44999998807907104	None	None	None	None
5e5488dd-b5e0-404a-984e-da6bff1b056a	ONT_GM12878_R1	hg38_SIRV	chr17	7912032	7912759	+	1	724	45371	268606	ENSG00000170004.16	ENCODEHT000268606	CHD3	ENCODEHT000268606	Known	ISM	None	0.0	None	None	None	None
m54284U_191110_105540/50004271/ccs	PB_GM12878_R1	hg38_SIRV	chr22	17159276	17137533	-	8	1785	54482	194782	ENSG00000069998.12	ENST00000336737.8	HDHD5	HDHD5-202	Known	Known	None	0.15000000596046448	None	None	None	None
5ea0cef5-3b9c-41e4-99f1-2a1ac9556115	ONT_GM12878_R2	hg38_SIRV	chr18	79988540	79973514	-	3	754	49195	174711	ENSG00000141759.14	ENST00000269601.9	TXNL4A	TXNL4A-201	Known	Known	None	0.15000000596046448	None	None	None	None
m54284U_191111_172039/110560773/ccs	PB_GM12878_R2	hg38_SIRV	chr3	15271893	15255600	-	8	1682	9547	268559	ENSG00000131370.15	ENCODEHT000268559	SH3BP5	ENCODEHT000268559	Known	NIC	None	0.550000011920929	None	None	None	None
42fedcc7-6627-45aa-8090-821e0d02dc10	ONT_GM12878_R2	hg38_SIRV	chr1	8865496	8861010	-	5	994	298	238996	ENSG00000074800.15	ENCODEHT000238996	ENO1	ENCODEHT000238996	Known	ISM	Suffix	0.20000000298023224	None	None	None	None
m54284U_191110_105540/70190799/ccs	PB_GM12878_R1	hg38_SIRV	chr22	17158964	17137533	-	7	1906	54482	268620	ENSG00000069998.12	ENCODEHT000268620	HDHD5	ENCODEHT000268620	Known	NIC	None	0.15000000596046448	None	None	None	None
290157c3-11a9-4046-8a8a-ca996e7d4c97	ONT_GM12878_R2	hg38_SIRV	chr13	113322956	113323401	+	1	481	38038	268557	ENSG00000185896.10	ENCODEHT000268557	LAMP1	ENCODEHT000268557	Known	Genomic	None	0.44999998807907104	None	None	None	None
m54284U_191111_172039/99027645/ccs	PB_GM12878_R2	hg38_SIRV	chr15	44711517	44718144	+	4	942	41096	142485	ENSG00000166710.18	ENST00000558401.6	B2M	B2M-204	Known	Known	None	0.20000000298023224	None	None	None	None
e55e34c7-e1be-4816-a1cc-837582d1791a	ONT_GM12878_R2	hg38_SIRV	chrUn_GL000220v1	155891	156149	+	1	133	69274	268590	ENCODEHG000069274	ENCODEHT000268590	ENCODEHG000069274	ENCODEHT000268590	Intergenic	Intergenic	None	0.15000000596046448	None	None	None	None
d2197fc3-8ac1-4115-9a84-d52ce838874f	ONT_GM12878_R1	hg38_SIRV	chr11	14493735	14457540	-	19	2722	31053	268193	ENSG00000129083.12	ENCODEHT000268193	COPB1	ENCODEHT000268193	Known	ISM	Suffix	0.30000001192092896	None	None	None	None
m54284U_191110_105540/7340091/ccs	PB_GM12878_R1	hg38_SIRV	chr3	15271853	15255636	-	6	1543	9547	268621	ENSG00000131370.15	ENCODEHT000268621	SH3BP5	ENCODEHT000268621	Known	NIC	None	0.550000011920929	None	None	None	None
af691998-b4c5-432d-bb97-998bd2197afa	ONT_GM12878_R2	hg38_SIRV	chr17	7912050	7912748	+	1	690	45371	268606	ENSG00000170004.16	ENCODEHT000268606	CHD3	ENCODEHT000268606	Known	ISM	None	0.25	None	None	None	None
a3c8720a-72ac-4d56-9423-4f6f9e50ac30	ONT_GM12878_R2	hg38_SIRV	chr2	27071636	27070530	-	3	366	5741	19870	ENSG00000228474.5	ENST00000456793.1	OST4	OST4-203	Known	Known	None	0.05000000074505806	None	None	None	None
133dc52b-0990-4938-8e09-013a513704c4	ONT_GM12878_R2	hg38_SIRV	chr7	5529942	5527169	-	5	1684	20784	234707	ENSG00000075624.14	ENCODEHT000234707	ACTB	ENCODEHT000234707	Known	ISM	Suffix	0.44999998807907104	None	None	None	None
m54284U_191111_172039/8062548/ccs	PB_GM12878_R2	hg38_SIRV	chr4	44726578	44707679	-	6	982	13010	48164	ENSG00000163281.11	ENST00000509756.1	GNPDA2	GNPDA2-204	Known	Known	None	0.30000001192092896	None	None	None	None
2f413163-f010-44ba-88e6-90fd625cb067	ONT_GM12878_R2	hg38_SIRV	chr16	18789119	18782964	-	4	444	43176	267005	ENSG00000134419.15	ENCODEHT000267005	RPS15A	ENCODEHT000267005	Known	ISM	Both	0.05000000074505806	None	None	None	None
72b9c810-732b-4f9e-b62a-cfd7a6f8b2a8	ONT_GM12878_R2	hg38_SIRV	chr1	8860968	8861006	-	1	155	298	239212	ENSG00000074800.15	ENCODEHT000239212	ENO1	ENCODEHT000239212	Known	Genomic	None	0.20000000298023224	None	None	None	None
m54284U_191110_105540/107611581/ccs	PB_GM12878_R1	hg38_SIRV	chr17	7912074	7912767	+	1	685	45371	268606	ENSG00000170004.16	ENCODEHT000268606	CHD3	ENCODEHT000268606	Known	ISM	None	0.05000000074505806	None	None	None	None
4146077b-b548-4666-8f37-db11c3f5e260	ONT_GM12878_R2	hg38_SIRV	chrUn_GL000220v1	155891	156758	+	1	742	69274	268590	ENCODEHG000069274	ENCODEHT000268590	ENCODEHG000069274	ENCODEHT000268590	Intergenic	Intergenic	None	0.0	None	None	None	None
89608cea-87f4-4730-a58a-7f3ebaf33bda	ONT_GM12878_R2	hg38_SIRV	chr7	5527663	5527168	-	1	431	20784	234670	ENSG00000075624.14	ENCODEHT000234670	ACTB	ENCODEHT000234670	Known	Genomic	None	0.44999998807907104	None	None	None	None
377269c1-133d-453f-8bcc-cb2349467252	ONT_GM12878_R2	hg38_SIRV	chr18	79988578	79973514	-	3	786	49195	174711	ENSG00000141759.14	ENST00000269601.9	TXNL4A	TXNL4A-201	Known	Known	None	0.15000000596046448	None	None	None	None
aa68c1ec-a100-40ba-be98-e64dc07c67e6	ONT_GM12878_R1	hg38_SIRV	chr17	7912104	7912756	+	1	650	45371	268606	ENSG00000170004.16	ENCODEHT000268606	CHD3	ENCODEHT000268606	Known	ISM	None	0.05000000074505806	None	None	None	None
19f0cb2a-9745-4486-98c5-abe66cb3330b	ONT_GM12878_R2	hg38_SIRV	chrUn_GL000220v1	155891	156154	+	1	138	69274	268590	ENCODEHG000069274	ENCODEHT000268590	ENCODEHG000069274	ENCODEHT000268590	Intergenic	Intergenic	None	0.15000000596046448	None	None	None	None
d8e519cb-574d-4160-8b6a-207c5568d292	ONT_GM12878_R2	hg38_SIRV	chr7	5527701	5527168	-	1	469	20784	234670	ENSG00000075624.14	ENCODEHT000234670	ACTB	ENCODEHT000234670	Known	Genomic	None	0.44999998807907104	None	None	None	None
m54284U_191111_172039/53217008/ccs	PB_GM12878_R2	hg38_SIRV	chr11	14499844	14457561	-	22	3320	31053	106821	ENSG00000129083.12	ENST00000439561.6	COPB1	COPB1-202	Known	Known	None	0.30000001192092896	None	None	None	None
m54284U_191111_172039/99090949/ccs	PB_GM12878_R2	hg38_SIRV	chr15	44711517	44718142	+	4	940	41096	142485	ENSG00000166710.18	ENST00000558401.6	B2M	B2M-204	Known	Known	None	0.20000000298023224	None	None	None	None
a421b191-05a4-4fbb-9d08-964b23b15c06	ONT_GM12878_R2	hg38_SIRV	chrUn_GL000220v1	155891	156153	+	1	137	69274	268590	ENCODEHG000069274	ENCODEHT000268590	ENCODEHG000069274	ENCODEHT000268590	Intergenic	Intergenic	None	0.15000000596046448	None	None	None	None
296abe76-5d77-43af-9321-c4021e9de071	ONT_GM12878_R2	hg38_SIRV	chr17	7912229	7912759	+	1	509	45371	268606	ENSG00000170004.16	ENCODEHT000268606	CHD3	ENCODEHT000268606	Known	ISM	None	0.0	None	None	None	None
87b8053c-ad9a-448b-8b42-707b63bb8190	ONT_GM12878_R2	hg38_SIRV	chr13	113322964	113323408	+	1	448	38038	268557	ENSG00000185896.10	ENCODEHT000268557	LAMP1	ENCODEHT000268557	Known	Genomic	None	0.30000001192092896	None	None	None	None
m54284U_191110_105540/100729770/ccs	PB_GM12878_R1	hg38_SIRV	chr22	17159247	17137533	-	8	1756	54482	194782	ENSG00000069998.12	ENST00000336737.8	HDHD5	HDHD5-202	Known	Known	None	0.15000000596046448	None	None	None	None
m54284U_191111_172039/13435736/ccs	PB_GM12878_R2	hg38_SIRV	chr4	44726620	44707679	-	6	1024	13010	48164	ENSG00000163281.11	ENST00000509756.1	GNPDA2	GNPDA2-204	Known	Known	None	0.30000001192092896	None	None	None	None
m54284U_191110_105540/114034809/ccs	PB_GM12878_R1	hg38_SIRV	chr22	17159209	17137533	-	8	1728	54482	268622	ENSG00000069998.12	ENCODEHT000268622	HDHD5	ENCODEHT000268622	Known	NNC	None	0.15000000596046448	None	None	None	None
b41796f7-ff3a-4707-80bf-c2737c0b3cbb	ONT_GM12878_R2	hg38_SIRV	chrUn_GL000220v1	155891	156155	+	1	139	69274	268590	ENCODEHG000069274	ENCODEHT000268590	ENCODEHG000069274	ENCODEHT000268590	Intergenic	Intergenic	None	0.15000000596046448	None	None	None	None
84456a6a-d009-479c-ba5c-49c864fdb222	ONT_GM12878_R1	hg38_SIRV	chr2	27071651	27070531	-	3	372	5741	19870	ENSG00000228474.5	ENST00000456793.1	OST4	OST4-203	Known	Known	None	0.05000000074505806	None	None	None	None
941cbe70-8ffa-4ae0-a71e-86f4667fb15b	ONT_GM12878_R2	hg38_SIRV	chr7	5527658	5527168	-	1	426	20784	234670	ENSG00000075624.14	ENCODEHT000234670	ACTB	ENCODEHT000234670	Known	Genomic	None	0.44999998807907104	None	None	None	None
bf615d85-47bc-433d-b7e6-6c346830adea	ONT_GM12878_R2	hg38_SIRV	chr18	79988538	79973514	-	3	746	49195	174711	ENSG00000141759.14	ENST00000269601.9	TXNL4A	TXNL4A-201	Known	Known	None	0.15000000596046448	None	None	None	None
134866a4-0e2e-4377-8a8e-292c17d381e4	ONT_GM12878_R2	hg38_SIRV	chr17	7912245	7912741	+	1	481	45371	268606	ENSG00000170004.16	ENCODEHT000268606	CHD3	ENCODEHT000268606	Known	ISM	None	0.4000000059604645	None	None	None	None
74aa69c0-4efd-40b7-8ea4-600c5f883cfd	ONT_GM12878_R2	hg38_SIRV	chr1	8862973	8861007	-	2	479	298	239136	ENSG00000074800.15	ENCODEHT000239136	ENO1	ENCODEHT000239136	Known	ISM	Suffix	0.20000000298023224	None	None	None	None
m54284U_191110_105540/39584539/ccs	PB_GM12878_R1	hg38_SIRV	chr3	15271852	15255641	-	7	1580	9547	268556	ENSG00000131370.15	ENCODEHT000268556	SH3BP5	ENCODEHT000268556	Known	NNC	None	0.550000011920929	None	None	None	None
e319807a-1b78-4fd1-8c0b-6431a63c052f	ONT_GM12878_R2	hg38_SIRV	chr16	18789119	18782964	-	4	444	43176	267005	ENSG00000134419.15	ENCODEHT000267005	RPS15A	ENCODEHT000267005	Known	ISM	Both	0.05000000074505806	None	None	None	None
m54284U_191111_172039/10028704/ccs	PB_GM12878_R2	hg38_SIRV	chr13	113322968	113323422	+	1	490	38038	268557	ENSG00000185896.10	ENCODEHT000268557	LAMP1	ENCODEHT000268557	Known	Genomic	None	0.0	None	None	None	None
m54284U_191111_172039/99092591/ccs	PB_GM12878_R2	hg38_SIRV	chr15	44711517	44718144	+	4	942	41096	142485	ENSG00000166710.18	ENST00000558401.6	B2M	B2M-204	Known	Known	None	0.20000000298023224	None	None	None	None
a2821891-caee-462f-8a9e-2b6e68f42b17	ONT_GM12878_R1	hg38_SIRV	chr11	14477056	14457565	-	11	1763	31053	267938	ENSG00000129083.12	ENCODEHT000267938	COPB1	ENCODEHT000267938	Known	ISM	Suffix	0.30000001192092896	None	None	None	None
c5e71f78-fdeb-46dd-a9b3-33656ab619e2	ONT_GM12878_R2	hg38_SIRV	chr17	7912267	7912759	+	1	484	45371	268606	ENSG00000170004.16	ENCODEHT000268606	CHD3	ENCODEHT000268606	Known	ISM	None	0.0	None	None	None	None
07d80781-95e2-4d70-992b-35b382d70780	ONT_GM12878_R2	hg38_SIRV	chrUn_GL000220v1	155891	156161	+	1	145	69274	268590	ENCODEHG000069274	ENCODEHT000268590	ENCODEHG000069274	ENCODEHT000268590	Intergenic	Intergenic	None	0.0	None	None	None	None
m54284U_191110_105540/130418058/ccs	PB_GM12878_R1	hg38_SIRV	chr22	17159220	17137533	-	8	1729	54482	194782	ENSG00000069998.12	ENST00000336737.8	HDHD5	HDHD5-202	Known	Known	None	0.15000000596046448	None	None	None	None
33c9fb55-be7b-4669-a76a-93b584599953	ONT_GM12878_R2	hg38_SIRV	chr7	5527568	5527168	-	1	336	20784	234670	ENSG00000075624.14	ENCODEHT000234670	ACTB	ENCODEHT000234670	Known	Genomic	None	0.44999998807907104	None	None	None	None
89afc13c-a0b8-4aed-bd64-c803843d885c	ONT_GM12878_R2	hg38_SIRV	chrUn_GL000220v1	155891	156156	+	1	140	69274	268590	ENCODEHG000069274	ENCODEHT000268590	ENCODEHG000069274	ENCODEHT000268590	Intergenic	Intergenic	None	0.15000000596046448	None	None	None	None
m54284U_191111_172039/136710264/ccs	PB_GM12878_R2	hg38_SIRV	chr4	44726523	44707681	-	5	763	13010	268616	ENSG00000163281.11	ENCODEHT000268616	GNPDA2	ENCODEHT000268616	Known	ISM	Prefix	0.25	None	None	None	None
m54284U_191111_172039/93914890/ccs	PB_GM12878_R2	hg38_SIRV	chr3	15271864	15255643	-	7	1590	9547	268556	ENSG00000131370.15	ENCODEHT000268556	SH3BP5	ENCODEHT000268556	Known	NNC	None	0.6000000238418579	None	None	None	None
b36767fa-5441-4121-ad33-02ef11845c41	ONT_GM12878_R2	hg38_SIRV	chr13	113322970	113323634	+	1	700	38038	268557	ENSG00000185896.10	ENCODEHT000268557	LAMP1	ENCODEHT000268557	Known	Genomic	None	0.5	None	None	None	None
ce4c39c3-6a23-404d-8569-bff45281b34d	ONT_GM12878_R2	hg38_SIRV	chr18	79988551	79973514	-	3	759	49195	174711	ENSG00000141759.14	ENST00000269601.9	TXNL4A	TXNL4A-201	Known	Known	None	0.15000000596046448	None	None	None	None
m54284U_191110_105540/146015292/ccs	PB_GM12878_R1	hg38_SIRV	chr3	15304203	15255650	-	7	1557	9547	268623	ENSG00000131370.15	ENCODEHT000268623	SH3BP5	ENCODEHT000268623	Known	NNC	None	0.550000011920929	None	None	None	None
m54284U_191110_105540/138478089/ccs	PB_GM12878_R1	hg38_SIRV	chr22	17159195	17137533	-	8	1704	54482	194782	ENSG00000069998.12	ENST00000336737.8	HDHD5	HDHD5-202	Known	Known	None	0.15000000596046448	None	None	None	None
6367c643-2afc-4d78-893d-20d5df6656b1	ONT_GM12878_R1	hg38_SIRV	chrUn_GL000220v1	155892	156153	+	1	136	69274	268590	ENCODEHG000069274	ENCODEHT000268590	ENCODEHG000069274	ENCODEHT000268590	Intergenic	Intergenic	None	0.15000000596046448	None	None	None	None
398af451-fafb-4d67-88eb-750de7f51f3e	ONT_GM12878_R2	hg38_SIRV	chr17	7912277	7912759	+	1	468	45371	268606	ENSG00000170004.16	ENCODEHT000268606	CHD3	ENCODEHT000268606	Known	ISM	None	0.0	None	None	None	None
b19c1eb6-7f8b-4e55-b65d-44df53862cc4	ONT_GM12878_R1	hg38_SIRV	chr2	27071636	27070531	-	3	365	5741	19870	ENSG00000228474.5	ENST00000456793.1	OST4	OST4-203	Known	Known	None	0.05000000074505806	None	None	None	None
m54284U_191111_172039/99092635/ccs	PB_GM12878_R2	hg38_SIRV	chr15	44711517	44718136	+	4	934	41096	142485	ENSG00000166710.18	ENST00000558401.6	B2M	B2M-204	Known	Known	None	0.30000001192092896	None	None	None	None
28ce5279-e69e-45c3-a92e-3687f47123e7	ONT_GM12878_R2	hg38_SIRV	chr11	14480837	14457556	-	13	1974	31053	267987	ENSG00000129083.12	ENCODEHT000267987	COPB1	ENCODEHT000267987	Known	ISM	Suffix	0.30000001192092896	None	None	None	None
e55c133c-8af4-4452-b93d-8f1f36b108d9	ONT_GM12878_R2	hg38_SIRV	chr16	18789118	18782964	-	4	437	43176	267005	ENSG00000134419.15	ENCODEHT000267005	RPS15A	ENCODEHT000267005	Known	ISM	Both	0.05000000074505806	None	None	None	None
3d3210cd-fbe6-46cc-8427-106bfd5fa591	ONT_GM12878_R1	hg38_SIRV	chr5	40835202	40832499	-	4	316	15477	55565	ENSG00000145592.13	ENST00000274242.9	RPL37	RPL37-201	Known	Known	None	0.3499999940395355	None	None	None	None
1e5f43f2-0959-4f3e-b9f7-5348e75db96a	ONT_GM12878_R2	hg38_SIRV	chr17	7912288	7912756	+	1	460	45371	268606	ENSG00000170004.16	ENCODEHT000268606	CHD3	ENCODEHT000268606	Known	ISM	None	0.05000000074505806	None	None	None	None
5b17dad6-0cb2-42b5-9b31-28ec66821abd	ONT_GM12878_R1	hg38_SIRV	chrUn_GL000220v1	155892	156154	+	1	137	69274	268590	ENCODEHG000069274	ENCODEHT000268590	ENCODEHG000069274	ENCODEHT000268590	Intergenic	Intergenic	None	0.15000000596046448	None	None	None	None
m54284U_191110_105540/166857002/ccs	PB_GM12878_R1	hg38_SIRV	chr22	17159239	17137533	-	8	1748	54482	194782	ENSG00000069998.12	ENST00000336737.8	HDHD5	HDHD5-202	Known	Known	None	0.15000000596046448	None	None	None	None
470bf355-7774-4ac7-aabd-2798249e33ff	ONT_GM12878_R2	hg38_SIRV	chr13	113322973	113323420	+	1	472	38038	268557	ENSG00000185896.10	ENCODEHT000268557	LAMP1	ENCODEHT000268557	Known	Genomic	None	0.0	None	None	None	None
762a07cd-370d-4bf5-9b27-089625fc4868	ONT_GM12878_R2	hg38_SIRV	chr1	8865340	8861010	-	5	838	298	238996	ENSG00000074800.15	ENCODEHT000238996	ENO1	ENCODEHT000238996	Known	ISM	Suffix	0.20000000298023224	None	None	None	None
8a9f68cc-50d8-45ff-b868-13fba069d19e	ONT_GM12878_R2	hg38_SIRV	chr7	5530588	5527168	-	6	1779	20784	73194	ENSG00000075624.14	ENST00000331789.10	ACTB	ACTB-201	Known	Known	None	0.44999998807907104	None	None	None	None
d0bfcdd0-d6b1-4daf-aeae-1b6e1b52cf6d	ONT_GM12878_R2	hg38_SIRV	chr18	79988528	79973514	-	3	736	49195	174711	ENSG00000141759.14	ENST00000269601.9	TXNL4A	TXNL4A-201	Known	Known	None	0.15000000596046448	None	None	None	None
m54284U_191111_172039/170461851/ccs	PB_GM12878_R2	hg38_SIRV	chr4	44726606	44707682	-	6	1007	13010	48164	ENSG00000163281.11	ENST00000509756.1	GNPDA2	GNPDA2-204	Known	Known	None	0.25	None	None	None	None
d0ecbe7a-2ce8-48e2-9906-57b966c68640	ONT_GM12878_R1	hg38_SIRV	chr3	15255817	15255660	-	1	337	9547	268607	ENSG00000131370.15	ENCODEHT000268607	SH3BP5	ENCODEHT000268607	Known	Genomic	None	0.6000000238418579	None	None	None	None
m54284U_191110_105540/172229592/ccs	PB_GM12878_R1	hg38_SIRV	chr22	17159277	17137533	-	8	1778	54482	194782	ENSG00000069998.12	ENST00000336737.8	HDHD5	HDHD5-202	Known	Known	None	0.15000000596046448	None	None	None	None
m54284U_191110_105540/23527774/ccs	PB_GM12878_R1	hg38_SIRV	chr17	7912367	7912765	+	1	390	45371	268606	ENSG00000170004.16	ENCODEHT000268606	CHD3	ENCODEHT000268606	Known	ISM	None	0.05000000074505806	None	None	None	None
78bbeaf1-c9db-4941-9197-b9a7f55fd8f3	ONT_GM12878_R2	hg38_SIRV	chr18	79973727	79973517	-	1	338	49195	268119	ENSG00000141759.14	ENCODEHT000268119	TXNL4A	ENCODEHT000268119	Known	Genomic	None	0.15000000596046448	None	None	None	None
ba879748-918d-4003-a668-8f6b245d00ad	ONT_GM12878_R2	hg38_SIRV	chr13	113322985	113323423	+	1	474	38038	268557	ENSG00000185896.10	ENCODEHT000268557	LAMP1	ENCODEHT000268557	Known	Genomic	None	0.0	None	None	None	None
m54284U_191111_172039/99093233/ccs	PB_GM12878_R2	hg38_SIRV	chr15	44711517	44718136	+	4	934	41096	142485	ENSG00000166710.18	ENST00000558401.6	B2M	B2M-204	Known	Known	None	0.30000001192092896	None	None	None	None
c97de128-8e55-4ca9-b518-f0a49438a7b4	ONT_GM12878_R2	hg38_SIRV	chr7	5530587	5527168	-	6	1770	20784	73194	ENSG00000075624.14	ENST00000331789.10	ACTB	ACTB-201	Known	Known	None	0.44999998807907104	None	None	None	None
812eafc8-f133-4bba-ae99-5f4e5e6b1d4d	ONT_GM12878_R1	hg38_SIRV	chr2	27071632	27070531	-	3	361	5741	19870	ENSG00000228474.5	ENST00000456793.1	OST4	OST4-203	Known	Known	None	0.05000000074505806	None	None	None	None
m54284U_191111_172039/41156814/ccs	PB_GM12878_R2	hg38_SIRV	chr22	17159210	17137533	-	8	1719	54482	194782	ENSG00000069998.12	ENST00000336737.8	HDHD5	HDHD5-202	Known	Known	None	0.15000000596046448	None	None	None	None
95e5de96-6352-47bf-8846-504305067c01	ONT_GM12878_R2	hg38_SIRV	chr16	18789119	18782964	-	4	444	43176	267005	ENSG00000134419.15	ENCODEHT000267005	RPS15A	ENCODEHT000267005	Known	ISM	Both	0.05000000074505806	None	None	None	None
2ef2a33e-0907-4e85-807a-d6b8e93f8f45	ONT_GM12878_R2	hg38_SIRV	chr7	5527696	5527168	-	1	464	20784	234670	ENSG00000075624.14	ENCODEHT000234670	ACTB	ENCODEHT000234670	Known	Genomic	None	0.44999998807907104	None	None	None	None
311ddfb8-3dc3-4183-a4d7-1c298632280e	ONT_GM12878_R2	hg38_SIRV	chr11	14469458	14457559	-	8	1191	31053	267944	ENSG00000129083.12	ENCODEHT000267944	COPB1	ENCODEHT000267944	Known	ISM	Suffix	0.30000001192092896	None	None	None	None
m54284U_191111_172039/97976434/ccs	PB_GM12878_R2	hg38_SIRV	chr17	7915562	7912779	-	1	2784	45373	159823	ENSG00000179859.9	ENST00000635932.1	RNF227	RNF227-202	Known	Known	None	0.6000000238418579	None	None	None	None
m54284U_191110_105540/7733390/ccs	PB_GM12878_R1	hg38_SIRV	chr3	15271856	15255664	-	7	1561	9547	268556	ENSG00000131370.15	ENCODEHT000268556	SH3BP5	ENCODEHT000268556	Known	NNC	None	0.699999988079071	None	None	None	None
48be2ef5-8aed-4205-ab1f-566c60ad0692	ONT_GM12878_R2	hg38_SIRV	chr18	79973606	79973517	-	1	210	49195	268119	ENSG00000141759.14	ENCODEHT000268119	TXNL4A	ENCODEHT000268119	Known	Genomic	None	0.15000000596046448	None	None	None	None
m54284U_191111_172039/50268279/ccs	PB_GM12878_R2	hg38_SIRV	chr4	44726504	44707719	-	6	868	13010	48164	ENSG00000163281.11	ENST00000509756.1	GNPDA2	GNPDA2-204	Known	Known	None	0.25	None	None	None	None
e63e5132-cf88-4e24-90ea-6f1b23fa6361	ONT_GM12878_R2	hg38_SIRV	chr1	8864079	8861010	-	4	783	298	239007	ENSG00000074800.15	ENCODEHT000239007	ENO1	ENCODEHT000239007	Known	ISM	Suffix	0.20000000298023224	None	None	None	None
m54284U_191111_172039/95684888/ccs	PB_GM12878_R2	hg38_SIRV	chr22	17159259	17137533	-	8	1768	54482	194782	ENSG00000069998.12	ENST00000336737.8	HDHD5	HDHD5-202	Known	Known	None	0.15000000596046448	None	None	None	None
f70d5ba8-bf81-44ca-af87-809fe4cbfb0a	ONT_GM12878_R2	hg38_SIRV	chrUn_GL000220v1	155892	156156	+	1	139	69274	268590	ENCODEHG000069274	ENCODEHT000268590	ENCODEHG000069274	ENCODEHT000268590	Intergenic	Intergenic	None	0.15000000596046448	None	None	None	None
4fc33f3c-9412-4722-9655-5a3ebe4e80e0	ONT_GM12878_R1	hg38_SIRV	chr5	40834607	40832499	-	3	297	15477	260502	ENSG00000145592.13	ENCODEHT000260502	RPL37	ENCODEHT000260502	Known	ISM	Both	0.3499999940395355	None	None	None	None
023fa1e4-94b3-4288-802d-1a1e2a331312	ONT_GM12878_R2	hg38_SIRV	chr13	113322997	113323421	+	1	460	38038	268557	ENSG00000185896.10	ENCODEHT000268557	LAMP1	ENCODEHT000268557	Known	Genomic	None	0.0	None	None	None	None
m54284U_191111_172039/99156031/ccs	PB_GM12878_R2	hg38_SIRV	chr15	44711517	44718136	+	4	934	41096	142485	ENSG00000166710.18	ENST00000558401.6	B2M	B2M-204	Known	Known	None	0.30000001192092896	None	None	None	None
8975547a-3a17-4160-bdbb-b8b02e156cbd	ONT_GM12878_R2	hg38_SIRV	chrUn_GL000220v1	155892	156153	+	1	136	69274	268590	ENCODEHG000069274	ENCODEHT000268590	ENCODEHG000069274	ENCODEHT000268590	Intergenic	Intergenic	None	0.15000000596046448	None	None	None	None
8d85e31f-4320-448d-b207-a1aa95e44ef2	ONT_GM12878_R1	hg38_SIRV	chr22	17159192	17137534	-	7	1702	54482	268536	ENSG00000069998.12	ENCODEHT000268536	HDHD5	ENCODEHT000268536	Known	NNC	None	0.15000000596046448	None	None	None	None
c6f6ef02-5c0d-48ba-ad6c-289ca9387bb9	ONT_GM12878_R2	hg38_SIRV	chr7	5530587	5527168	-	6	1778	20784	73194	ENSG00000075624.14	ENST00000331789.10	ACTB	ACTB-201	Known	Known	None	0.44999998807907104	None	None	None	None
e91ed0ce-3e07-45c0-9f4d-fa865168b60f	ONT_GM12878_R1	hg38_SIRV	chr17	7915423	7913315	-	1	2132	45373	159823	ENSG00000179859.9	ENST00000635932.1	RNF227	RNF227-202	Known	Known	None	0.20000000298023224	None	None	None	None
4b8a0f71-eeea-45af-bb62-437368771177	ONT_GM12878_R2	hg38_SIRV	chrUn_GL000220v1	155892	156146	+	1	129	69274	268590	ENCODEHG000069274	ENCODEHT000268590	ENCODEHG000069274	ENCODEHT000268590	Intergenic	Intergenic	None	0.15000000596046448	None	None	None	None
942e5ea2-8859-4f12-80c4-0c1800dcc4c7	ONT_GM12878_R1	hg38_SIRV	chr13	113322999	113323414	+	1	451	38038	268557	ENSG00000185896.10	ENCODEHT000268557	LAMP1	ENCODEHT000268557	Known	Genomic	None	0.05000000074505806	None	None	None	None
205bcd0d-da20-4fb4-97ab-12635627c149	ONT_GM12878_R2	hg38_SIRV	chr18	79988556	79973514	-	3	764	49195	174711	ENSG00000141759.14	ENST00000269601.9	TXNL4A	TXNL4A-201	Known	Known	None	0.15000000596046448	None	None	None	None
9120f7e0-bd2b-407f-8679-ff37721e27ba	ONT_GM12878_R1	hg38_SIRV	chr22	17159192	17137532	-	7	1533	54482	268572	ENSG00000069998.12	ENCODEHT000268572	HDHD5	ENCODEHT000268572	Known	NIC	None	0.15000000596046448	None	None	None	None
7783f5f2-4385-47e4-be1f-6f4d77da3227	ONT_GM12878_R2	hg38_SIRV	chrUn_GL000220v1	155892	156154	+	1	137	69274	268590	ENCODEHG000069274	ENCODEHT000268590	ENCODEHG000069274	ENCODEHT000268590	Intergenic	Intergenic	None	0.15000000596046448	None	None	None	None
3789e8c2-054d-4a91-b0fe-82a5e867b558	ONT_GM12878_R2	hg38_SIRV	chr16	18789117	18782964	-	4	416	43176	267005	ENSG00000134419.15	ENCODEHT000267005	RPS15A	ENCODEHT000267005	Known	ISM	Both	0.05000000074505806	None	None	None	None
2789ee37-e563-4843-aa8e-931bf78f5539	ONT_GM12878_R2	hg38_SIRV	chr11	14469457	14457559	-	8	1198	31053	267944	ENSG00000129083.12	ENCODEHT000267944	COPB1	ENCODEHT000267944	Known	ISM	Suffix	0.30000001192092896	None	None	None	None
7a0c48ec-f85b-4b18-ac97-9153f37e2d42	ONT_GM12878_R2	hg38_SIRV	chr2	27071635	27070531	-	3	364	5741	19870	ENSG00000228474.5	ENST00000456793.1	OST4	OST4-203	Known	Known	None	0.05000000074505806	None	None	None	None
m54284U_191111_172039/9699981/ccs	PB_GM12878_R2	hg38_SIRV	chr4	44726520	44707736	-	6	867	13010	48164	ENSG00000163281.11	ENST00000509756.1	GNPDA2	GNPDA2-204	Known	Known	None	0.44999998807907104	None	None	None	None
0a77d3dc-7fc2-40de-88c3-c4a4d97c9e1f	ONT_GM12878_R2	hg38_SIRV	chr17	7913993	7913340	-	1	654	45373	159823	ENSG00000179859.9	ENST00000635932.1	RNF227	RNF227-202	Known	Known	None	0.30000001192092896	None	None	None	None
m54284U_191110_105540/32376444/ccs	PB_GM12878_R1	hg38_SIRV	chr3	15271868	15255664	-	7	1573	9547	268556	ENSG00000131370.15	ENCODEHT000268556	SH3BP5	ENCODEHT000268556	Known	NNC	None	0.699999988079071	None	None	None	None
m54284U_191111_172039/99156224/ccs	PB_GM12878_R2	hg38_SIRV	chr15	44711517	44718142	+	4	940	41096	142485	ENSG00000166710.18	ENST00000558401.6	B2M	B2M-204	Known	Known	None	0.20000000298023224	None	None	None	None
a1022039-0adc-47d9-8cc8-5d2b651576ae	ONT_GM12878_R2	hg38_SIRV	chr7	5530589	5527168	-	6	1780	20784	73194	ENSG00000075624.14	ENST00000331789.10	ACTB	ACTB-201	Known	Known	None	0.44999998807907104	None	None	None	None
0eb7e162-689d-4e05-9d9d-ac4dacc2e731	ONT_GM12878_R1	hg38_SIRV	chr13	113323006	113323408	+	1	438	38038	268557	ENSG00000185896.10	ENCODEHT000268557	LAMP1	ENCODEHT000268557	Known	Genomic	None	0.30000001192092896	None	None	None	None
70ecfdb1-c3ae-4500-bd31-8d02b5737efb	ONT_GM12878_R1	hg38_SIRV	chr22	17159228	17137533	-	8	1737	54482	194782	ENSG00000069998.12	ENST00000336737.8	HDHD5	HDHD5-202	Known	Known	None	0.15000000596046448	None	None	None	None
d0f6485a-b9dc-416b-91d0-2236a9cc2054	ONT_GM12878_R2	hg38_SIRV	chr1	8865443	8861010	-	5	941	298	238996	ENSG00000074800.15	ENCODEHT000238996	ENO1	ENCODEHT000238996	Known	ISM	Suffix	0.20000000298023224	None	None	None	None
93f98317-a8b2-4d3f-a7c0-8678df5e1ec2	ONT_GM12878_R2	hg38_SIRV	chr5	40835206	40832499	-	4	320	15477	55565	ENSG00000145592.13	ENST00000274242.9	RPL37	RPL37-201	Known	Known	None	0.3499999940395355	None	None	None	None
59d8785f-c98f-40a0-882d-7955efb008d9	ONT_GM12878_R2	hg38_SIRV	chr18	79988522	79973514	-	3	730	49195	174711	ENSG00000141759.14	ENST00000269601.9	TXNL4A	TXNL4A-201	Known	Known	None	0.15000000596046448	None	None	None	None
4ef8dc4f-ff11-4655-8098-7eb4d5f4c1e7	ONT_GM12878_R2	hg38_SIRV	chr17	7915001	7913347	-	1	1644	45373	159823	ENSG00000179859.9	ENST00000635932.1	RNF227	RNF227-202	Known	Known	None	0.10000000149011612	None	None	None	None
53318ded-9fa5-4f77-8da5-46b9edebaa3c	ONT_GM12878_R2	hg38_SIRV	chr7	5527534	5527168	-	1	290	20784	234670	ENSG00000075624.14	ENCODEHT000234670	ACTB	ENCODEHT000234670	Known	Genomic	None	0.44999998807907104	None	None	None	None
34b12902-8ad1-4604-81ce-6cc0db634fc1	ONT_GM12878_R2	hg38_SIRV	chrUn_GL000220v1	155894	156158	+	1	139	69274	268590	ENCODEHG000069274	ENCODEHT000268590	ENCODEHG000069274	ENCODEHT000268590	Intergenic	Intergenic	None	0.10000000149011612	None	None	None	None
a1455b7f-1969-4fcc-9be0-d7209585706d	ONT_GM12878_R2	hg38_SIRV	chr13	113323008	113323419	+	1	441	38038	268557	ENSG00000185896.10	ENCODEHT000268557	LAMP1	ENCODEHT000268557	Known	Genomic	None	0.0	None	None	None	None
63768a84-5935-41b0-af61-16c4ba1c7f91	ONT_GM12878_R1	hg38_SIRV	chr22	17159246	17137534	-	7	1759	54482	268536	ENSG00000069998.12	ENCODEHT000268536	HDHD5	ENCODEHT000268536	Known	NNC	None	0.15000000596046448	None	None	None	None
64a95d18-3baf-41f6-a36f-66967dcbb804	ONT_GM12878_R2	hg38_SIRV	chr11	14458684	14457551	-	2	411	31053	268156	ENSG00000129083.12	ENCODEHT000268156	COPB1	ENCODEHT000268156	Known	ISM	Suffix	0.30000001192092896	None	None	None	None
m54284U_191110_105540/64096127/ccs	PB_GM12878_R1	hg38_SIRV	chr4	44726588	44707785	-	6	886	13010	48164	ENSG00000163281.11	ENST00000509756.1	GNPDA2	GNPDA2-204	Known	Known	None	0.44999998807907104	None	None	None	None
bee24499-63fe-49eb-9f22-e809842bcc67	ONT_GM12878_R2	hg38_SIRV	chr17	7914356	7913371	-	1	974	45373	159823	ENSG00000179859.9	ENST00000635932.1	RNF227	RNF227-202	Known	Known	None	0.44999998807907104	None	None	None	None
m54284U_191111_172039/99158209/ccs	PB_GM12878_R2	hg38_SIRV	chr15	44711517	44718144	+	4	942	41096	142485	ENSG00000166710.18	ENST00000558401.6	B2M	B2M-204	Known	Known	None	0.20000000298023224	None	None	None	None
3ba685a7-47c3-42a8-b40d-fe3127a5de50	ONT_GM12878_R2	hg38_SIRV	chrUn_GL000220v1	155895	156158	+	1	138	69274	268590	ENCODEHG000069274	ENCODEHT000268590	ENCODEHG000069274	ENCODEHT000268590	Intergenic	Intergenic	None	0.10000000149011612	None	None	None	None
c23d68bf-242f-4fce-9ca2-aa4336cb5b72	ONT_GM12878_R1	hg38_SIRV	chr22	17159209	17137534	-	7	2370	54482	268550	ENSG00000069998.12	ENCODEHT000268550	HDHD5	ENCODEHT000268550	Known	NIC	None	0.15000000596046448	None	None	None	None
cff4de69-303a-44f3-a74c-5afc01fef2db	ONT_GM12878_R2	hg38_SIRV	chr16	18789119	18782964	-	4	437	43176	267005	ENSG00000134419.15	ENCODEHT000267005	RPS15A	ENCODEHT000267005	Known	ISM	Both	0.05000000074505806	None	None	None	None
45b5a1a5-098f-490d-a784-fdeac3fe264c	ONT_GM12878_R2	hg38_SIRV	chr7	5528525	5527170	-	3	1130	20784	234691	ENSG00000075624.14	ENCODEHT000234691	ACTB	ENCODEHT000234691	Known	ISM	Both	0.44999998807907104	None	None	None	None
b1c98c09-0cb9-4909-a23e-440d103a59cd	ONT_GM12878_R2	hg38_SIRV	chr1	8878688	8861006	-	12	1777	298	1291	ENSG00000074800.15	ENST00000234590.10	ENO1	ENO1-201	Known	Known	None	0.20000000298023224	None	None	None	None
m54284U_191110_105540/75629884/ccs	PB_GM12878_R1	hg38_SIRV	chr3	15270255	15255664	-	5	3555	9547	268624	ENSG00000131370.15	ENCODEHT000268624	SH3BP5	ENCODEHT000268624	Known	ISM	Prefix	0.699999988079071	None	None	None	None
c847ba3c-5ccb-4ea5-bc1c-c1656b7b92db	ONT_GM12878_R2	hg38_SIRV	chr13	113323010	113323414	+	1	433	38038	268557	ENSG00000185896.10	ENCODEHT000268557	LAMP1	ENCODEHT000268557	Known	Genomic	None	0.05000000074505806	None	None	None	None
3f309b70-b145-4262-9ce5-f8e4e2c0d9eb	ONT_GM12878_R2	hg38_SIRV	chr17	7915131	7914660	-	1	483	45373	159823	ENSG00000179859.9	ENST00000635932.1	RNF227	RNF227-202	Known	Known	None	0.20000000298023224	None	None	None	None
e11ef486-e86d-4f09-9a75-83db376f7111	ONT_GM12878_R2	hg38_SIRV	chr18	79988534	79973514	-	2	638	49195	174713	ENSG00000141759.14	ENST00000588162.1	TXNL4A	TXNL4A-208	Known	Known	None	0.15000000596046448	None	None	None	None
dae74be2-eb52-4685-ac89-3f31eed81afa	ONT_GM12878_R1	hg38_SIRV	chr22	17159255	17137534	-	7	1765	54482	268536	ENSG00000069998.12	ENCODEHT000268536	HDHD5	ENCODEHT000268536	Known	NNC	None	0.15000000596046448	None	None	None	None
3d176156-c5db-4576-9dce-dad63f3a5a91	ONT_GM12878_R2	hg38_SIRV	chr5	40834570	40832499	-	3	260	15477	260502	ENSG00000145592.13	ENCODEHT000260502	RPL37	ENCODEHT000260502	Known	ISM	Both	0.3499999940395355	None	None	None	None
67544630-fb88-4f3f-b81d-6b28975c8dda	ONT_GM12878_R2	hg38_SIRV	chr11	14477003	14457565	-	11	1710	31053	267938	ENSG00000129083.12	ENCODEHT000267938	COPB1	ENCODEHT000267938	Known	ISM	Suffix	0.30000001192092896	None	None	None	None
b6b1ed7f-b1b8-4985-aaa6-664056ebc6e0	ONT_GM12878_R2	hg38_SIRV	chr13	113323011	113323406	+	1	425	38038	268557	ENSG00000185896.10	ENCODEHT000268557	LAMP1	ENCODEHT000268557	Known	Genomic	None	0.3499999940395355	None	None	None	None
m54284U_191111_172039/99222122/ccs	PB_GM12878_R2	hg38_SIRV	chr15	44711517	44718144	+	4	942	41096	142485	ENSG00000166710.18	ENST00000558401.6	B2M	B2M-204	Known	Known	None	0.20000000298023224	None	None	None	None
3a096954-5652-4844-bf5a-d6363a48d897	ONT_GM12878_R2	hg38_SIRV	chr2	27071644	27070532	-	3	372	5741	19870	ENSG00000228474.5	ENST00000456793.1	OST4	OST4-203	Known	Known	None	0.05000000074505806	None	None	None	None
7e7c820e-b029-496b-9ead-a145b6807845	ONT_GM12878_R2	hg38_SIRV	chr7	5530581	5527168	-	6	1766	20784	73194	ENSG00000075624.14	ENST00000331789.10	ACTB	ACTB-201	Known	Known	None	0.44999998807907104	None	None	None	None
m54284U_191110_105540/97190948/ccs	PB_GM12878_R1	hg38_SIRV	chr4	44709414	44709800	+	1	387	69275	268625	ENCODEHG000069275	ENCODEHT000268625	ENCODEHG000069275	ENCODEHT000268625	Antisense	Antisense	None	0.8999999761581421	None	None	None	None
45d4278d-c7d7-4784-be3d-95af998c0e90	ONT_GM12878_R2	hg38_SIRV	chr1	8878672	8861006	-	12	1761	298	1291	ENSG00000074800.15	ENST00000234590.10	ENO1	ENO1-201	Known	Known	None	0.20000000298023224	None	None	None	None
df48ccda-a6e8-4f0a-9ae0-14a8cf6c4cce	ONT_GM12878_R2	hg38_SIRV	chr18	79988466	79973514	-	3	674	49195	174711	ENSG00000141759.14	ENST00000269601.9	TXNL4A	TXNL4A-201	Known	Known	None	0.15000000596046448	None	None	None	None
cbb8c00c-1792-4f49-9e37-b6d4ca21bd72	ONT_GM12878_R2	hg38_SIRV	chr16	18790326	18782964	-	5	460	43176	150783	ENSG00000134419.15	ENST00000563390.5	RPS15A	RPS15A-203	Known	Known	None	0.05000000074505806	None	None	None	None
834f30a3-b981-4d06-bdf1-fb44f5c852f6	ONT_GM12878_R2	hg38_SIRV	chr7	5527705	5527168	-	1	473	20784	234670	ENSG00000075624.14	ENCODEHT000234670	ACTB	ENCODEHT000234670	Known	Genomic	None	0.44999998807907104	None	None	None	None
m54284U_191111_172039/159318898/ccs	PB_GM12878_R2	hg38_SIRV	chr17	7928210	7921860	-	13	2599	45374	268626	ENSG00000170049.9	ENCODEHT000268626	KCNAB3	ENCODEHT000268626	Known	ISM	Suffix	0.10000000149011612	None	None	None	None
cc27517f-7b21-4380-9459-00ca2e81696e	ONT_GM12878_R1	hg38_SIRV	chr22	17159248	17137534	-	7	1758	54482	268536	ENSG00000069998.12	ENCODEHT000268536	HDHD5	ENCODEHT000268536	Known	NNC	None	0.15000000596046448	None	None	None	None
a99f6627-69c1-47e4-bd46-da7d6043085f	ONT_GM12878_R2	hg38_SIRV	chrUn_GL000220v1	155898	156158	+	1	135	69274	268590	ENCODEHG000069274	ENCODEHT000268590	ENCODEHG000069274	ENCODEHT000268590	Intergenic	Intergenic	None	0.10000000149011612	None	None	None	None
f0624277-80e8-47c4-86ec-25d8679fa681	ONT_GM12878_R2	hg38_SIRV	chr11	14477442	14457565	-	11	2132	31053	267938	ENSG00000129083.12	ENCODEHT000267938	COPB1	ENCODEHT000267938	Known	ISM	Suffix	0.30000001192092896	None	None	None	None
f7a97c6a-2cb3-499f-a618-aef46b011572	ONT_GM12878_R1	hg38_SIRV	chr13	113323012	113323423	+	1	447	38038	268557	ENSG00000185896.10	ENCODEHT000268557	LAMP1	ENCODEHT000268557	Known	Genomic	None	0.0	None	None	None	None
ac435e44-8d71-48fc-938a-c846fe40f363	ONT_GM12878_R2	hg38_SIRV	chr1	8861175	8861006	-	1	362	298	239212	ENSG00000074800.15	ENCODEHT000239212	ENO1	ENCODEHT000239212	Known	Genomic	None	0.20000000298023224	None	None	None	None
m54284U_191111_172039/99223852/ccs	PB_GM12878_R2	hg38_SIRV	chr15	44711517	44718097	+	4	895	41096	142485	ENSG00000166710.18	ENST00000558401.6	B2M	B2M-204	Known	Known	None	0.15000000596046448	None	None	None	None
ac2ee935-8700-4908-aeff-6ade1ac2c721	ONT_GM12878_R1	hg38_SIRV	chr22	17159281	17137534	-	7	1796	54482	268536	ENSG00000069998.12	ENCODEHT000268536	HDHD5	ENCODEHT000268536	Known	NNC	None	0.15000000596046448	None	None	None	None
53e4fa62-6212-4faa-8017-081f0579d22f	ONT_GM12878_R2	hg38_SIRV	chr5	40834607	40832499	-	3	297	15477	260502	ENSG00000145592.13	ENCODEHT000260502	RPL37	ENCODEHT000260502	Known	ISM	Both	0.3499999940395355	None	None	None	None
b9d7aef1-579b-46b4-b3b1-af31539c74ba	ONT_GM12878_R1	hg38_SIRV	chrUn_GL000220v1	155901	156161	+	1	135	69274	268590	ENCODEHG000069274	ENCODEHT000268590	ENCODEHG000069274	ENCODEHT000268590	Intergenic	Intergenic	None	0.0	None	None	None	None
e691eb6d-3d20-4d89-abe8-ca72a4be31c0	ONT_GM12878_R2	hg38_SIRV	chr2	27071639	27070532	-	3	361	5741	19870	ENSG00000228474.5	ENST00000456793.1	OST4	OST4-203	Known	Known	None	0.05000000074505806	None	None	None	None
m54284U_191110_105540/142280624/ccs	PB_GM12878_R1	hg38_SIRV	chr3	15271858	15255664	-	7	1563	9547	268556	ENSG00000131370.15	ENCODEHT000268556	SH3BP5	ENCODEHT000268556	Known	NNC	None	0.699999988079071	None	None	None	None
3e488843-1f95-4566-b1d9-0704c52c034d	ONT_GM12878_R2	hg38_SIRV	chr7	5528589	5527170	-	3	1207	20784	234691	ENSG00000075624.14	ENCODEHT000234691	ACTB	ENCODEHT000234691	Known	ISM	Both	0.44999998807907104	None	None	None	None
1691f974-1e4b-4576-8d2b-bd71efe4066c	ONT_GM12878_R2	hg38_SIRV	chrUn_GL000220v1	155901	156235	+	1	209	69274	268590	ENCODEHG000069274	ENCODEHT000268590	ENCODEHG000069274	ENCODEHT000268590	Intergenic	Intergenic	None	0.20000000298023224	None	None	None	None
8118cc84-dc4f-48ed-8ad2-5151bff3ccd2	ONT_GM12878_R1	hg38_SIRV	chr22	17159225	17137523	-	6	1526	54482	268619	ENSG00000069998.12	ENCODEHT000268619	HDHD5	ENCODEHT000268619	Known	NIC	None	0.15000000596046448	None	None	None	None
14749cf0-bcf6-48f7-a00a-aa90ede84aab	ONT_GM12878_R2	hg38_SIRV	chr18	79988524	79973514	-	3	719	49195	174711	ENSG00000141759.14	ENST00000269601.9	TXNL4A	TXNL4A-201	Known	Known	None	0.15000000596046448	None	None	None	None
m54284U_191111_172039/22742845/ccs	PB_GM12878_R2	hg38_SIRV	chr3	15332562	15255664	-	7	1620	9547	268627	ENSG00000131370.15	ENCODEHT000268627	SH3BP5	ENCODEHT000268627	Known	NIC	None	0.699999988079071	None	None	None	None
e787a5e0-f909-4abf-a06d-529152feb6a3	ONT_GM12878_R2	hg38_SIRV	chr7	5527658	5527168	-	1	417	20784	234670	ENSG00000075624.14	ENCODEHT000234670	ACTB	ENCODEHT000234670	Known	Genomic	None	0.44999998807907104	None	None	None	None
m54284U_191111_172039/99287558/ccs	PB_GM12878_R2	hg38_SIRV	chr15	44711517	44718144	+	4	942	41096	142485	ENSG00000166710.18	ENST00000558401.6	B2M	B2M-204	Known	Known	None	0.20000000298023224	None	None	None	None
fb2f2f09-a38d-4656-8196-332e2d497693	ONT_GM12878_R2	hg38_SIRV	chr16	18784805	18782964	-	2	187	43176	267536	ENSG00000134419.15	ENCODEHT000267536	RPS15A	ENCODEHT000267536	Known	ISM	Suffix	0.05000000074505806	None	None	None	None
m54284U_191110_105540/135071559/ccs	PB_GM12878_R1	hg38_SIRV	chr17	7931925	7922181	-	15	2103	45374	268628	ENSG00000170049.9	ENCODEHT000268628	KCNAB3	ENCODEHT000268628	Known	NNC	None	0.25	None	None	None	None
78c9d782-18e1-4094-abd6-c028d67b58bf	ONT_GM12878_R2	hg38_SIRV	chr11	14466502	14457556	-	6	982	31053	267997	ENSG00000129083.12	ENCODEHT000267997	COPB1	ENCODEHT000267997	Known	ISM	Suffix	0.30000001192092896	None	None	None	None
3fa39559-6339-4985-bfe1-d91854338b05	ONT_GM12878_R1	hg38_SIRV	chr22	17159258	17137534	-	7	1768	54482	268536	ENSG00000069998.12	ENCODEHT000268536	HDHD5	ENCODEHT000268536	Known	NNC	None	0.15000000596046448	None	None	None	None
55b53bed-18d8-4a1e-aaea-6b353c2ce4e3	ONT_GM12878_R1	hg38_SIRV	chr13	113323021	113323426	+	1	441	38038	268557	ENSG00000185896.10	ENCODEHT000268557	LAMP1	ENCODEHT000268557	Known	Genomic	None	0.0	None	None	None	None
ac8b6e64-60cf-47b7-958e-612f853d680d	ONT_GM12878_R2	hg38_SIRV	chr18	79973604	79973517	-	1	215	49195	268119	ENSG00000141759.14	ENCODEHT000268119	TXNL4A	ENCODEHT000268119	Known	Genomic	None	0.15000000596046448	None	None	None	None
009be74d-faa7-49b2-a3fc-bf7ed2cf0683	ONT_GM12878_R2	hg38_SIRV	chr1	8878640	8861005	-	12	1725	298	239501	ENSG00000074800.15	ENCODEHT000239501	ENO1	ENCODEHT000239501	Known	NIC	None	0.20000000298023224	None	None	None	None
173876e3-8964-46c0-833a-096f1b2c8049	ONT_GM12878_R2	hg38_SIRV	chr5	40834558	40832499	-	3	248	15477	260502	ENSG00000145592.13	ENCODEHT000260502	RPL37	ENCODEHT000260502	Known	ISM	Both	0.3499999940395355	None	None	None	None
m54284U_191111_172039/91882591/ccs	PB_GM12878_R2	hg38_SIRV	chr4	44713136	44711757	-	1	1374	13010	268629	ENSG00000163281.11	ENCODEHT000268629	GNPDA2	ENCODEHT000268629	Known	Genomic	None	0.550000011920929	None	None	None	None
a84e050a-c4cc-4afb-8b76-019dd60cb5f7	ONT_GM12878_R2	hg38_SIRV	chr2	27071635	27070532	-	3	329	5741	19870	ENSG00000228474.5	ENST00000456793.1	OST4	OST4-203	Known	Known	None	0.05000000074505806	None	None	None	None
m54284U_191111_172039/57475999/ccs	PB_GM12878_R2	hg38_SIRV	chr3	15272134	15255664	-	7	3290	9547	268630	ENSG00000131370.15	ENCODEHT000268630	SH3BP5	ENCODEHT000268630	Known	NNC	None	0.699999988079071	None	None	None	None
8e92c4fe-69ab-4944-80c1-25239b546ef2	ONT_GM12878_R2	hg38_SIRV	chr22	17159198	17137533	-	7	1750	54482	268631	ENSG00000069998.12	ENCODEHT000268631	HDHD5	ENCODEHT000268631	Known	NIC	None	0.15000000596046448	None	None	None	None
53ea2d09-86d6-4978-8b93-1c7d20c7f24f	ONT_GM12878_R2	hg38_SIRV	chr7	5527536	5527168	-	1	304	20784	234670	ENSG00000075624.14	ENCODEHT000234670	ACTB	ENCODEHT000234670	Known	Genomic	None	0.44999998807907104	None	None	None	None
m54284U_191111_172039/99289711/ccs	PB_GM12878_R2	hg38_SIRV	chr15	44711517	44718136	+	4	934	41096	142485	ENSG00000166710.18	ENST00000558401.6	B2M	B2M-204	Known	Known	None	0.30000001192092896	None	None	None	None
52419782-a84b-4903-a314-4ac27760d750	ONT_GM12878_R1	hg38_SIRV	chr13	113323044	113323398	+	1	369	38038	268557	ENSG00000185896.10	ENCODEHT000268557	LAMP1	ENCODEHT000268557	Known	Genomic	None	0.550000011920929	None	None	None	None
2d8996ca-fc06-4f8c-a028-c029f115b7a4	ONT_GM12878_R2	hg38_SIRV	chr16	18789119	18782964	-	4	438	43176	267005	ENSG00000134419.15	ENCODEHT000267005	RPS15A	ENCODEHT000267005	Known	ISM	Both	0.05000000074505806	None	None	None	None
70389608-a00e-4ce4-91db-c33cb0339748	ONT_GM12878_R2	hg38_SIRV	chr11	14494457	14457541	-	20	3033	31053	268192	ENSG00000129083.12	ENCODEHT000268192	COPB1	ENCODEHT000268192	Known	ISM	Suffix	0.30000001192092896	None	None	None	None
05c39194-40d0-4209-94b6-719bc15c9436	ONT_GM12878_R2	hg38_SIRV	chrUn_GL000220v1	155905	156157	+	1	127	69274	268590	ENCODEHG000069274	ENCODEHT000268590	ENCODEHG000069274	ENCODEHT000268590	Intergenic	Intergenic	None	0.10000000149011612	None	None	None	None
b37ac53a-9d37-4001-b21b-6f98e335b879	ONT_GM12878_R2	hg38_SIRV	chr18	79988524	79973514	-	2	628	49195	174713	ENSG00000141759.14	ENST00000588162.1	TXNL4A	TXNL4A-208	Known	Known	None	0.15000000596046448	None	None	None	None
3dba86b3-8aee-4c4f-9d8f-64bb4aaa8071	ONT_GM12878_R2	hg38_SIRV	chr1	8878633	8861006	-	12	1716	298	1291	ENSG00000074800.15	ENST00000234590.10	ENO1	ENO1-201	Known	Known	None	0.20000000298023224	None	None	None	None
d4f908f5-dd3c-496c-9e40-c32173de5244	ONT_GM12878_R2	hg38_SIRV	chr13	113323044	113323423	+	1	415	38038	268557	ENSG00000185896.10	ENCODEHT000268557	LAMP1	ENCODEHT000268557	Known	Genomic	None	0.0	None	None	None	None
c27f18a5-831d-4739-b59c-44fe5054264a	ONT_GM12878_R2	hg38_SIRV	chrUn_GL000220v1	155910	156157	+	1	122	69274	268590	ENCODEHG000069274	ENCODEHT000268590	ENCODEHG000069274	ENCODEHT000268590	Intergenic	Intergenic	None	0.10000000149011612	None	None	None	None
7ddce520-9857-455e-bda5-0488e89af9a4	ONT_GM12878_R2	hg38_SIRV	chr18	79973662	79973517	-	1	266	49195	268119	ENSG00000141759.14	ENCODEHT000268119	TXNL4A	ENCODEHT000268119	Known	Genomic	None	0.15000000596046448	None	None	None	None
m54284U_191110_105540/146606576/ccs	PB_GM12878_R1	hg38_SIRV	chr17	7928023	7922182	-	13	2281	45374	268626	ENSG00000170049.9	ENCODEHT000268626	KCNAB3	ENCODEHT000268626	Known	ISM	Suffix	0.30000001192092896	None	None	None	None
44924e1e-e4cd-497b-a8fc-cf91058b10c4	ONT_GM12878_R2	hg38_SIRV	chr7	5528504	5527170	-	3	1109	20784	234691	ENSG00000075624.14	ENCODEHT000234691	ACTB	ENCODEHT000234691	Known	ISM	Both	0.44999998807907104	None	None	None	None
b80c467c-6c00-4e99-b94c-2e6f2521e4ff	ONT_GM12878_R2	hg38_SIRV	chr22	17138564	17137533	-	2	872	54482	268584	ENSG00000069998.12	ENCODEHT000268584	HDHD5	ENCODEHT000268584	Known	ISM	Suffix	0.15000000596046448	None	None	None	None
m54284U_191111_172039/99355267/ccs	PB_GM12878_R2	hg38_SIRV	chr15	44711517	44718136	+	4	934	41096	142485	ENSG00000166710.18	ENST00000558401.6	B2M	B2M-204	Known	Known	None	0.30000001192092896	None	None	None	None
9f8ca1a1-beae-447a-abad-ecbe7b2f125e	ONT_GM12878_R2	hg38_SIRV	chr13	113323046	113323401	+	1	391	38038	268557	ENSG00000185896.10	ENCODEHT000268557	LAMP1	ENCODEHT000268557	Known	Genomic	None	0.44999998807907104	None	None	None	None
952fdc00-ebfb-49bb-b646-39955c4d119b	ONT_GM12878_R2	hg38_SIRV	chrUn_GL000220v1	156231	156765	+	1	526	69276	268632	ENCODEHG000069276	ENCODEHT000268632	ENCODEHG000069276	ENCODEHT000268632	Intergenic	Intergenic	None	0.0	None	None	None	None
4597aef2-d02e-483a-87b9-9a093a20859c	ONT_GM12878_R2	hg38_SIRV	chr17	7931918	7930345	-	4	792	45376	268633	ENSG00000170043.11	ENCODEHT000268633	TRAPPC1	ENCODEHT000268633	Known	NNC	None	0.10000000149011612	None	None	None	None
e7a544b4-c5d1-4737-8775-fae5674fe909	ONT_GM12878_R2	hg38_SIRV	chr5	40835200	40832499	-	4	314	15477	55565	ENSG00000145592.13	ENST00000274242.9	RPL37	RPL37-201	Known	Known	None	0.3499999940395355	None	None	None	None
f7ae6d81-0031-492d-8868-3541b26f490f	ONT_GM12878_R1	hg38_SIRV	chr2	27071630	27070533	-	3	357	5741	19870	ENSG00000228474.5	ENST00000456793.1	OST4	OST4-203	Known	Known	None	0.05000000074505806	None	None	None	None
67445272-5a02-468e-89fc-bb6f21c7a91b	ONT_GM12878_R2	hg38_SIRV	chr11	14480904	14457556	-	13	2041	31053	267987	ENSG00000129083.12	ENCODEHT000267987	COPB1	ENCODEHT000267987	Known	ISM	Suffix	0.30000001192092896	None	None	None	None
23a98cb9-5028-4ec0-8cf1-bcd8d5a3a8ce	ONT_GM12878_R2	hg38_SIRV	chr22	17159257	17137533	-	8	1766	54482	194782	ENSG00000069998.12	ENST00000336737.8	HDHD5	HDHD5-202	Known	Known	None	0.15000000596046448	None	None	None	None
60dcdb63-ed7d-490f-a5de-91dad1f3843f	ONT_GM12878_R2	hg38_SIRV	chr16	18789115	18782964	-	4	434	43176	267005	ENSG00000134419.15	ENCODEHT000267005	RPS15A	ENCODEHT000267005	Known	ISM	Both	0.05000000074505806	None	None	None	None
1f15e8cd-91b9-4c17-8a09-830e01d10235	ONT_GM12878_R1	hg38_SIRV	chr4	44714292	44714622	+	1	331	69277	268634	ENCODEHG000069277	ENCODEHT000268634	ENCODEHG000069277	ENCODEHT000268634	Antisense	Antisense	None	0.25	None	None	None	None
fc028978-2a35-4148-93a8-7c7a404615a0	ONT_GM12878_R2	hg38_SIRV	chr22	17138095	17137532	-	1	792	54482	268544	ENSG00000069998.12	ENCODEHT000268544	HDHD5	ENCODEHT000268544	Known	Genomic	None	0.15000000596046448	None	None	None	None
283cc927-0d0f-497d-b026-bc4d0053ae43	ONT_GM12878_R2	hg38_SIRV	chr18	79988409	79973514	-	3	617	49195	174711	ENSG00000141759.14	ENST00000269601.9	TXNL4A	TXNL4A-201	Known	Known	None	0.15000000596046448	None	None	None	None
a1a6ff96-f343-4330-a9b3-c509aa271171	ONT_GM12878_R2	hg38_SIRV	chr7	5530587	5527168	-	6	1778	20784	73194	ENSG00000075624.14	ENST00000331789.10	ACTB	ACTB-201	Known	Known	None	0.44999998807907104	None	None	None	None
cce69665-a521-4f63-baa9-bf728a77143c	ONT_GM12878_R2	hg38_SIRV	chr1	8878676	8861006	-	12	1765	298	1291	ENSG00000074800.15	ENST00000234590.10	ENO1	ENO1-201	Known	Known	None	0.20000000298023224	None	None	None	None
m54284U_191111_172039/61278741/ccs	PB_GM12878_R2	hg38_SIRV	chr3	15271856	15255664	-	7	1561	9547	268556	ENSG00000131370.15	ENCODEHT000268556	SH3BP5	ENCODEHT000268556	Known	NNC	None	0.699999988079071	None	None	None	None
m54284U_191111_172039/99419222/ccs	PB_GM12878_R2	hg38_SIRV	chr15	44711517	44718142	+	4	940	41096	142485	ENSG00000166710.18	ENST00000558401.6	B2M	B2M-204	Known	Known	None	0.20000000298023224	None	None	None	None
cc306290-8566-4b5d-8d9a-3a83e89c87f6	ONT_GM12878_R2	hg38_SIRV	chr17	7931936	7930346	-	4	802	45376	268635	ENSG00000170043.11	ENCODEHT000268635	TRAPPC1	ENCODEHT000268635	Known	NNC	None	0.05000000074505806	None	None	None	None
a88b8e16-9bf1-49fb-a740-53f984f515f2	ONT_GM12878_R2	hg38_SIRV	chr13	113323056	113323423	+	1	403	38038	268557	ENSG00000185896.10	ENCODEHT000268557	LAMP1	ENCODEHT000268557	Known	Genomic	None	0.0	None	None	None	None
defc3649-574c-409f-8cd7-d8072fb37126	ONT_GM12878_R2	hg38_SIRV	chr1	8861185	8861006	-	1	372	298	239212	ENSG00000074800.15	ENCODEHT000239212	ENO1	ENCODEHT000239212	Known	Genomic	None	0.20000000298023224	None	None	None	None
eccd2053-f8c3-4d71-a964-9fc76bfcfe95	ONT_GM12878_R2	hg38_SIRV	chr22	17145053	17137533	-	4	1248	54482	268636	ENSG00000069998.12	ENCODEHT000268636	HDHD5	ENCODEHT000268636	Known	ISM	Suffix	0.15000000596046448	None	None	None	None
f6135ffd-b525-43f4-896b-f91c66d0d3ff	ONT_GM12878_R2	hg38_SIRV	chr5	40835200	40832499	-	4	314	15477	55565	ENSG00000145592.13	ENST00000274242.9	RPL37	RPL37-201	Known	Known	None	0.3499999940395355	None	None	None	None
2cd3b335-d475-42b1-b813-7818b799794a	ONT_GM12878_R1	hg38_SIRV	chr2	27071644	27070533	-	3	371	5741	19870	ENSG00000228474.5	ENST00000456793.1	OST4	OST4-203	Known	Known	None	0.05000000074505806	None	None	None	None
5d63c1ff-2093-4300-b768-0249a1a506aa	ONT_GM12878_R1	hg38_SIRV	chr11	14499833	14457563	-	22	3307	31053	106821	ENSG00000129083.12	ENST00000439561.6	COPB1	COPB1-202	Known	Known	None	0.30000001192092896	None	None	None	None
9e44068a-aa0f-4bd4-a3ab-96d6f378f2fd	ONT_GM12878_R2	hg38_SIRV	chr18	79988543	79973514	-	3	751	49195	174711	ENSG00000141759.14	ENST00000269601.9	TXNL4A	TXNL4A-201	Known	Known	None	0.15000000596046448	None	None	None	None
m54284U_191111_172039/65013964/ccs	PB_GM12878_R2	hg38_SIRV	chr3	15271904	15255664	-	8	1629	9547	268559	ENSG00000131370.15	ENCODEHT000268559	SH3BP5	ENCODEHT000268559	Known	NIC	None	0.699999988079071	None	None	None	None
dbbd4acf-3bdc-4f05-93d9-094824cfd14a	ONT_GM12878_R2	hg38_SIRV	chr16	18789119	18782964	-	4	444	43176	267005	ENSG00000134419.15	ENCODEHT000267005	RPS15A	ENCODEHT000267005	Known	ISM	Both	0.05000000074505806	None	None	None	None
d22c563d-7a32-4984-9da2-5e088a21fcf2	ONT_GM12878_R2	hg38_SIRV	chrUn_GL000220v1	156048	156447	+	1	199	69276	268632	ENCODEHG000069276	ENCODEHT000268632	ENCODEHG000069276	ENCODEHT000268632	Intergenic	Intergenic	None	0.0	None	None	None	None
8ac0a33c-8a24-4d79-a6ac-455c9c0b6552	ONT_GM12878_R2	hg38_SIRV	chr7	5530589	5527168	-	6	1787	20784	73194	ENSG00000075624.14	ENST00000331789.10	ACTB	ACTB-201	Known	Known	None	0.44999998807907104	None	None	None	None
3d78b6ea-6bf7-47eb-8b5f-83effffa87da	ONT_GM12878_R2	hg38_SIRV	chrUn_GL000220v1	156186	156941	+	1	561	69276	268632	ENCODEHG000069276	ENCODEHT000268632	ENCODEHG000069276	ENCODEHT000268632	Intergenic	Intergenic	None	0.05000000074505806	None	None	None	None
m54284U_191111_172039/99484030/ccs	PB_GM12878_R2	hg38_SIRV	chr15	44711517	44718143	+	4	941	41096	142485	ENSG00000166710.18	ENST00000558401.6	B2M	B2M-204	Known	Known	None	0.20000000298023224	None	None	None	None
8e7bd5d9-698c-43bf-9d27-360abda02274	ONT_GM12878_R2	hg38_SIRV	chrUn_GL000220v1	156354	157829	+	1	1275	69276	268632	ENCODEHG000069276	ENCODEHT000268632	ENCODEHG000069276	ENCODEHT000268632	Intergenic	Intergenic	None	0.0	None	None	None	None
05391429-ca95-4c59-a452-88925607bf05	ONT_GM12878_R2	hg38_SIRV	chr1	8874943	8861010	-	11	1659	298	238993	ENSG00000074800.15	ENCODEHT000238993	ENO1	ENCODEHT000238993	Known	ISM	Suffix	0.20000000298023224	None	None	None	None
f6d886ba-1e8a-4d57-9183-0abfe0fa03d5	ONT_GM12878_R1	hg38_SIRV	chr11	14499832	14457563	-	22	3316	31053	106821	ENSG00000129083.12	ENST00000439561.6	COPB1	COPB1-202	Known	Known	None	0.30000001192092896	None	None	None	None
a3ec16c3-1804-4ee1-9e53-3fc023fdc01a	ONT_GM12878_R2	hg38_SIRV	chr22	17137587	17137532	-	1	284	54482	268544	ENSG00000069998.12	ENCODEHT000268544	HDHD5	ENCODEHT000268544	Known	Genomic	None	0.15000000596046448	None	None	None	None
625242b1-ae7b-4de5-9368-c224d94bca51	ONT_GM12878_R2	hg38_SIRV	chr13	113323087	113323665	+	1	563	38038	268557	ENSG00000185896.10	ENCODEHT000268557	LAMP1	ENCODEHT000268557	Known	Genomic	None	0.4000000059604645	None	None	None	None
1aa38172-8cfd-4a4b-8a07-f05517281caf	ONT_GM12878_R1	hg38_SIRV	chr11	14499799	14457563	-	22	3255	31053	268637	ENSG00000129083.12	ENCODEHT000268637	COPB1	ENCODEHT000268637	Known	NNC	None	0.30000001192092896	None	None	None	None
aff305a6-84c8-4f96-ab6a-8fb4b87dcf94	ONT_GM12878_R2	hg38_SIRV	chr5	40834607	40832499	-	3	297	15477	260502	ENSG00000145592.13	ENCODEHT000260502	RPL37	ENCODEHT000260502	Known	ISM	Both	0.3499999940395355	None	None	None	None
bdfb8f8f-0d7c-4674-82f4-6f9512a7a240	ONT_GM12878_R2	hg38_SIRV	chrUn_GL000220v1	156425	157467	+	1	835	69276	268632	ENCODEHG000069276	ENCODEHT000268632	ENCODEHG000069276	ENCODEHT000268632	Intergenic	Intergenic	None	0.25	None	None	None	None
79633ff0-b49c-45a8-9d94-39c228112a6e	ONT_GM12878_R2	hg38_SIRV	chr17	7931937	7930346	-	4	806	45376	159834	ENSG00000170043.11	ENST00000303731.8	TRAPPC1	TRAPPC1-201	Known	Known	None	0.05000000074505806	None	None	None	None
e6968f89-4a6f-4e2b-b677-40d10609981f	ONT_GM12878_R2	hg38_SIRV	chr18	79988471	79973514	-	3	679	49195	174711	ENSG00000141759.14	ENST00000269601.9	TXNL4A	TXNL4A-201	Known	Known	None	0.15000000596046448	None	None	None	None
ec8726b5-5eab-418c-8830-308f0d421fae	ONT_GM12878_R2	hg38_SIRV	chr22	17138640	17137533	-	2	948	54482	268584	ENSG00000069998.12	ENCODEHT000268584	HDHD5	ENCODEHT000268584	Known	ISM	Suffix	0.15000000596046448	None	None	None	None
m54284U_191111_172039/137234100/ccs	PB_GM12878_R2	hg38_SIRV	chr4	44726547	44717158	-	4	473	13010	268638	ENSG00000163281.11	ENCODEHT000268638	GNPDA2	ENCODEHT000268638	Known	ISM	Prefix	0.699999988079071	None	None	None	None
acbb126e-c4c5-4fcb-9aec-b78c80a45cf8	ONT_GM12878_R2	hg38_SIRV	chr13	113323090	113323400	+	1	346	38038	268557	ENSG00000185896.10	ENCODEHT000268557	LAMP1	ENCODEHT000268557	Known	Genomic	None	0.5	None	None	None	None
0c556ab8-9545-4667-9f0c-5d12b0bdb11c	ONT_GM12878_R1	hg38_SIRV	chr2	27071647	27070533	-	3	374	5741	19870	ENSG00000228474.5	ENST00000456793.1	OST4	OST4-203	Known	Known	None	0.05000000074505806	None	None	None	None
m54284U_191111_172039/110100769/ccs	PB_GM12878_R2	hg38_SIRV	chr3	15262192	15255664	-	5	1215	9547	268573	ENSG00000131370.15	ENCODEHT000268573	SH3BP5	ENCODEHT000268573	Known	ISM	Suffix	0.699999988079071	None	None	None	None
37b90500-dd39-44e0-a8e4-b113441d0e8c	ONT_GM12878_R2	hg38_SIRV	chr17	7931934	7930346	-	4	798	45376	268639	ENSG00000170043.11	ENCODEHT000268639	TRAPPC1	ENCODEHT000268639	Known	NNC	None	0.05000000074505806	None	None	None	None
m54284U_191111_172039/99484448/ccs	PB_GM12878_R2	hg38_SIRV	chr15	44711517	44718123	+	4	921	41096	142485	ENSG00000166710.18	ENST00000558401.6	B2M	B2M-204	Known	Known	None	0.550000011920929	None	None	None	None
a30acb8e-4884-411f-a2d7-88a931217c30	ONT_GM12878_R2	hg38_SIRV	chr7	5528430	5527170	-	3	1042	20784	234691	ENSG00000075624.14	ENCODEHT000234691	ACTB	ENCODEHT000234691	Known	ISM	Both	0.44999998807907104	None	None	None	None
67a9d969-2aa8-4103-bec2-57cb8a719c67	ONT_GM12878_R2	hg38_SIRV	chr16	18789049	18782964	-	4	374	43176	267005	ENSG00000134419.15	ENCODEHT000267005	RPS15A	ENCODEHT000267005	Known	ISM	Both	0.05000000074505806	None	None	None	None
1d8003f3-9396-4011-bdf1-9349e629aec6	ONT_GM12878_R2	hg38_SIRV	chrUn_GL000220v1	156896	160718	+	1	3816	69278	268640	ENCODEHG000069278	ENCODEHT000268640	ENCODEHG000069278	ENCODEHT000268640	Intergenic	Intergenic	None	0.0	None	None	None	None
55cbda58-c06d-4ae5-a936-958e8ce050a6	ONT_GM12878_R2	hg38_SIRV	chr1	8878637	8861006	-	12	1711	298	1291	ENSG00000074800.15	ENST00000234590.10	ENO1	ENO1-201	Known	Known	None	0.20000000298023224	None	None	None	None
47b03af7-e388-4afa-b871-53c703a464cc	ONT_GM12878_R2	hg38_SIRV	chr13	113323091	113323401	+	1	346	38038	268557	ENSG00000185896.10	ENCODEHT000268557	LAMP1	ENCODEHT000268557	Known	Genomic	None	0.44999998807907104	None	None	None	None
b03281cf-8d37-493d-b1d5-980347da7514	ONT_GM12878_R2	hg38_SIRV	chr22	17141217	17137533	-	3	1180	54482	194783	ENSG00000069998.12	ENST00000477157.5	HDHD5	HDHD5-205	Known	Known	None	0.15000000596046448	None	None	None	None
8e716857-894f-47e8-886b-5f0c4a50e260	ONT_GM12878_R1	hg38_SIRV	chr11	14477051	14457567	-	11	1763	31053	267938	ENSG00000129083.12	ENCODEHT000267938	COPB1	ENCODEHT000267938	Known	ISM	Suffix	0.30000001192092896	None	None	None	None
8fd92a1e-f8ba-4d91-8668-7c005f4f4adc	ONT_GM12878_R2	hg38_SIRV	chr18	79988372	79973514	-	3	580	49195	174711	ENSG00000141759.14	ENST00000269601.9	TXNL4A	TXNL4A-201	Known	Known	None	0.15000000596046448	None	None	None	None
f9164e86-977c-473a-b604-772cc6c1ee75	ONT_GM12878_R2	hg38_SIRV	chr7	5530587	5527168	-	6	1786	20784	73194	ENSG00000075624.14	ENST00000331789.10	ACTB	ACTB-201	Known	Known	None	0.44999998807907104	None	None	None	None
m54284U_191111_172039/139068284/ccs	PB_GM12878_R2	hg38_SIRV	chr3	15332300	15255664	-	9	1682	9547	34468	ENSG00000131370.15	ENST00000383791.7	SH3BP5	SH3BP5-202	Known	Known	None	0.699999988079071	None	None	None	None
m54284U_191110_105540/64226500/ccs	PB_GM12878_R1	hg38_SIRV	chr22	17159247	17137534	-	8	1749	54482	194782	ENSG00000069998.12	ENST00000336737.8	HDHD5	HDHD5-202	Known	Known	None	0.15000000596046448	None	None	None	None
099d3412-65b7-4733-84b7-b8098461cdb1	ONT_GM12878_R2	hg38_SIRV	chr13	113323096	113323414	+	1	354	38038	268557	ENSG00000185896.10	ENCODEHT000268557	LAMP1	ENCODEHT000268557	Known	Genomic	None	0.05000000074505806	None	None	None	None
m54284U_191111_172039/99485438/ccs	PB_GM12878_R2	hg38_SIRV	chr15	44711517	44718142	+	4	940	41096	142485	ENSG00000166710.18	ENST00000558401.6	B2M	B2M-204	Known	Known	None	0.20000000298023224	None	None	None	None
6146fcf1-9002-4cae-8490-93777d2b43c6	ONT_GM12878_R1	hg38_SIRV	chr2	27071639	27070533	-	3	366	5741	19870	ENSG00000228474.5	ENST00000456793.1	OST4	OST4-203	Known	Known	None	0.05000000074505806	None	None	None	None
47ba444c-7279-4a07-8243-e742aac5f652	ONT_GM12878_R2	hg38_SIRV	chr16	18789115	18782964	-	4	440	43176	267005	ENSG00000134419.15	ENCODEHT000267005	RPS15A	ENCODEHT000267005	Known	ISM	Both	0.05000000074505806	None	None	None	None
b23c7206-a6e8-4024-a240-de83372a4562	ONT_GM12878_R2	hg38_SIRV	chrUn_GL000220v1	157240	157635	+	1	265	69278	268640	ENCODEHG000069278	ENCODEHT000268640	ENCODEHG000069278	ENCODEHT000268640	Intergenic	Intergenic	None	0.44999998807907104	None	None	None	None
1315dddf-b478-4a86-9432-45d795235f6c	ONT_GM12878_R1	hg38_SIRV	chr11	14483089	14457558	-	15	2187	31053	268001	ENSG00000129083.12	ENCODEHT000268001	COPB1	ENCODEHT000268001	Known	ISM	Suffix	0.30000001192092896	None	None	None	None
fd599650-59e9-4cc3-a601-1ce3910d6b7d	ONT_GM12878_R2	hg38_SIRV	chr22	17138124	17137533	-	1	814	54482	268544	ENSG00000069998.12	ENCODEHT000268544	HDHD5	ENCODEHT000268544	Known	Genomic	None	0.15000000596046448	None	None	None	None
3e054d97-a07a-4824-87fc-e05ec06fab4c	ONT_GM12878_R2	hg38_SIRV	chrUn_GL000220v1	157262	159721	+	1	2323	69278	268640	ENCODEHG000069278	ENCODEHT000268640	ENCODEHG000069278	ENCODEHT000268640	Intergenic	Intergenic	None	0.30000001192092896	None	None	None	None
a9790b2e-d3be-44d1-add1-3afe94c249a4	ONT_GM12878_R2	hg38_SIRV	chr1	8863913	8861010	-	4	617	298	239007	ENSG00000074800.15	ENCODEHT000239007	ENO1	ENCODEHT000239007	Known	ISM	Suffix	0.20000000298023224	None	None	None	None
5b4e853b-839f-4d1c-b08a-ccbf3c60abbb	ONT_GM12878_R1	hg38_SIRV	chr13	113323101	113323426	+	1	361	38038	268557	ENSG00000185896.10	ENCODEHT000268557	LAMP1	ENCODEHT000268557	Known	Genomic	None	0.0	None	None	None	None
dc7bcd50-1b0a-4158-9457-17c55894c685	ONT_GM12878_R2	hg38_SIRV	chr18	79977678	79973514	-	2	424	49195	174718	ENSG00000141759.14	ENST00000592837.1	TXNL4A	TXNL4A-211	Known	Known	None	0.15000000596046448	None	None	None	None
97332318-3458-42fe-b0ef-d5046a54e494	ONT_GM12878_R2	hg38_SIRV	chr7	5529913	5527169	-	5	1679	20784	234707	ENSG00000075624.14	ENCODEHT000234707	ACTB	ENCODEHT000234707	Known	ISM	Suffix	0.44999998807907104	None	None	None	None
e273d144-fee5-4418-8f23-f9df00fd355e	ONT_GM12878_R1	hg38_SIRV	chrUn_GL000220v1	157271	158086	+	1	679	69278	268640	ENCODEHG000069278	ENCODEHT000268640	ENCODEHG000069278	ENCODEHT000268640	Intergenic	Intergenic	None	0.0	None	None	None	None
m54284U_191111_172039/53608706/ccs	PB_GM12878_R2	hg38_SIRV	chr4	44726537	44717115	-	4	463	13010	268638	ENSG00000163281.11	ENCODEHT000268638	GNPDA2	ENCODEHT000268638	Known	ISM	Prefix	0.699999988079071	None	None	None	None
1ed06155-3896-4045-85dc-f905b31bf019	ONT_GM12878_R2	hg38_SIRV	chr22	17159189	17137535	-	7	1698	54482	268536	ENSG00000069998.12	ENCODEHT000268536	HDHD5	ENCODEHT000268536	Known	NNC	None	0.15000000596046448	None	None	None	None
2b5ce6be-fb79-4fbc-bdf4-23d6ca2c1d13	ONT_GM12878_R2	hg38_SIRV	chr17	7931933	7930346	-	4	802	45376	159834	ENSG00000170043.11	ENST00000303731.8	TRAPPC1	TRAPPC1-201	Known	Known	None	0.05000000074505806	None	None	None	None
183ace42-a27b-4e37-8a67-e955c0258250	ONT_GM12878_R1	hg38_SIRV	chrUn_GL000220v1	157276	159505	+	1	2078	69278	268640	ENCODEHG000069278	ENCODEHT000268640	ENCODEHG000069278	ENCODEHT000268640	Intergenic	Intergenic	None	0.0	None	None	None	None
m54284U_191111_172039/99549906/ccs	PB_GM12878_R2	hg38_SIRV	chr15	44711517	44718144	+	4	942	41096	142485	ENSG00000166710.18	ENST00000558401.6	B2M	B2M-204	Known	Known	None	0.20000000298023224	None	None	None	None
4bdad5ae-374c-4237-9a9a-b5dec4a9b321	ONT_GM12878_R2	hg38_SIRV	chr13	113323101	113323432	+	1	367	38038	268557	ENSG00000185896.10	ENCODEHT000268557	LAMP1	ENCODEHT000268557	Known	Genomic	None	0.0	None	None	None	None
7b6efc43-e4ac-49c2-9665-ecaf3b1d9c50	ONT_GM12878_R2	hg38_SIRV	chrUn_GL000220v1	157289	159680	+	1	2245	69278	268640	ENCODEHG000069278	ENCODEHT000268640	ENCODEHG000069278	ENCODEHT000268640	Intergenic	Intergenic	None	0.5	None	None	None	None
dc99f24c-eb41-4d99-891e-1975f4977ffa	ONT_GM12878_R1	hg38_SIRV	chr17	7931896	7930347	-	4	759	45376	268641	ENSG00000170043.11	ENCODEHT000268641	TRAPPC1	ENCODEHT000268641	Known	NNC	None	0.05000000074505806	None	None	None	None
m54284U_191111_172039/154011362/ccs	PB_GM12878_R2	hg38_SIRV	chr3	15258853	15255664	-	2	2661	9547	268551	ENSG00000131370.15	ENCODEHT000268551	SH3BP5	ENCODEHT000268551	Known	ISM	Suffix	0.699999988079071	None	None	None	None
95a770b9-dbaf-48a3-9141-f41a73e56024	ONT_GM12878_R1	hg38_SIRV	chr11	14499833	14457563	-	22	3322	31053	106821	ENSG00000129083.12	ENST00000439561.6	COPB1	COPB1-202	Known	Known	None	0.30000001192092896	None	None	None	None
18adf712-3d63-496b-8770-b5a02bbcb6ed	ONT_GM12878_R1	hg38_SIRV	chr22	17159256	17137535	-	8	1763	54482	194782	ENSG00000069998.12	ENST00000336737.8	HDHD5	HDHD5-202	Known	Known	None	0.15000000596046448	None	None	None	None
7aec7a87-fa2b-45b1-ab60-092ad50c6f93	ONT_GM12878_R2	hg38_SIRV	chr5	40834607	40832499	-	3	297	15477	260502	ENSG00000145592.13	ENCODEHT000260502	RPL37	ENCODEHT000260502	Known	ISM	Both	0.3499999940395355	None	None	None	None
6e1f49b7-a978-495d-8916-e6d19da32405	ONT_GM12878_R1	hg38_SIRV	chrUn_GL000220v1	157308	158563	+	1	1119	69278	268640	ENCODEHG000069278	ENCODEHT000268640	ENCODEHG000069278	ENCODEHT000268640	Intergenic	Intergenic	None	0.20000000298023224	None	None	None	None
af00813e-60ef-4555-82bf-e39d2c41b0d9	ONT_GM12878_R1	hg38_SIRV	chr22	17159226	17137535	-	8	1726	54482	268642	ENSG00000069998.12	ENCODEHT000268642	HDHD5	ENCODEHT000268642	Known	NNC	None	0.15000000596046448	None	None	None	None
97a54d2b-4c38-4f95-8033-94eee604345b	ONT_GM12878_R2	hg38_SIRV	chr13	113323107	113323432	+	1	361	38038	268557	ENSG00000185896.10	ENCODEHT000268557	LAMP1	ENCODEHT000268557	Known	Genomic	None	0.0	None	None	None	None
c8cfa000-a58d-4ab7-9df5-007f0e918d1d	ONT_GM12878_R2	hg38_SIRV	chr18	79988550	79973514	-	3	758	49195	174711	ENSG00000141759.14	ENST00000269601.9	TXNL4A	TXNL4A-201	Known	Known	None	0.15000000596046448	None	None	None	None
1f509f67-b7d6-477c-b24a-bacccd01a82a	ONT_GM12878_R2	hg38_SIRV	chr2	27071632	27070533	-	3	343	5741	19870	ENSG00000228474.5	ENST00000456793.1	OST4	OST4-203	Known	Known	None	0.05000000074505806	None	None	None	None
948a767d-0bc2-4a49-b903-0b0652cbaf48	ONT_GM12878_R2	hg38_SIRV	chr7	5528588	5527170	-	3	1207	20784	234691	ENSG00000075624.14	ENCODEHT000234691	ACTB	ENCODEHT000234691	Known	ISM	Both	0.44999998807907104	None	None	None	None
57ef831b-2674-4b71-a483-abd211a04e4e	ONT_GM12878_R2	hg38_SIRV	chr1	8868076	8861007	-	8	1421	298	239110	ENSG00000074800.15	ENCODEHT000239110	ENO1	ENCODEHT000239110	Known	ISM	Suffix	0.20000000298023224	None	None	None	None
b189502c-58be-4e93-b98e-6454ac1dde4d	ONT_GM12878_R2	hg38_SIRV	chr16	18789022	18782964	-	4	347	43176	267005	ENSG00000134419.15	ENCODEHT000267005	RPS15A	ENCODEHT000267005	Known	ISM	Both	0.05000000074505806	None	None	None	None
m54284U_191111_172039/23396604/ccs	PB_GM12878_R2	hg38_SIRV	chr4	44726558	44717123	-	4	476	13010	268638	ENSG00000163281.11	ENCODEHT000268638	GNPDA2	ENCODEHT000268638	Known	ISM	Prefix	0.44999998807907104	None	None	None	None
aea7fa16-df74-4b8c-8ac4-5cf9d169b261	ONT_GM12878_R2	hg38_SIRV	chrUn_GL000220v1	157330	157708	+	1	248	69278	268640	ENCODEHG000069278	ENCODEHT000268640	ENCODEHG000069278	ENCODEHT000268640	Intergenic	Intergenic	None	0.3499999940395355	None	None	None	None
m54284U_191111_172039/99550765/ccs	PB_GM12878_R2	hg38_SIRV	chr15	44711517	44718143	+	4	941	41096	142485	ENSG00000166710.18	ENST00000558401.6	B2M	B2M-204	Known	Known	None	0.20000000298023224	None	None	None	None
m54284U_191111_172039/58263482/ccs	PB_GM12878_R2	hg38_SIRV	chrUn_GL000220v1	157378	157667	+	1	159	69278	268640	ENCODEHG000069278	ENCODEHT000268640	ENCODEHG000069278	ENCODEHT000268640	Intergenic	Intergenic	None	0.4000000059604645	None	None	None	None
57f2bd5a-e32f-4043-b905-399debc0418f	ONT_GM12878_R1	hg38_SIRV	chr11	14499840	14457558	-	22	3314	31053	267982	ENSG00000129083.12	ENCODEHT000267982	COPB1	ENCODEHT000267982	Known	NNC	None	0.30000001192092896	None	None	None	None
207a7236-2e47-4317-9e34-0b3b3ffa50fa	ONT_GM12878_R2	hg38_SIRV	chrUn_GL000220v1	157417	159492	+	1	1910	69278	268640	ENCODEHG000069278	ENCODEHT000268640	ENCODEHG000069278	ENCODEHT000268640	Intergenic	Intergenic	None	0.0	None	None	None	None
m54284U_191110_105540/12714585/ccs	PB_GM12878_R1	hg38_SIRV	chr3	15271853	15255665	-	7	1557	9547	268556	ENSG00000131370.15	ENCODEHT000268556	SH3BP5	ENCODEHT000268556	Known	NNC	None	0.6499999761581421	None	None	None	None
942c01e2-d8d6-46ea-b278-7a9839a4ec25	ONT_GM12878_R2	hg38_SIRV	chr7	5530589	5527168	-	6	1786	20784	73194	ENSG00000075624.14	ENST00000331789.10	ACTB	ACTB-201	Known	Known	None	0.44999998807907104	None	None	None	None
a2b8ac8f-ed16-426e-83f0-437f05e94a30	ONT_GM12878_R2	hg38_SIRV	chr13	113323124	113323432	+	1	344	38038	268557	ENSG00000185896.10	ENCODEHT000268557	LAMP1	ENCODEHT000268557	Known	Genomic	None	0.0	None	None	None	None
08cb12ca-ee06-4a46-adf3-e5a5753e9899	ONT_GM12878_R2	hg38_SIRV	chrUn_GL000220v1	157517	157998	+	1	345	69278	268640	ENCODEHG000069278	ENCODEHT000268640	ENCODEHG000069278	ENCODEHT000268640	Intergenic	Intergenic	None	0.10000000149011612	None	None	None	None
c1ac3e9b-ef2c-4a71-819a-159e2a328d6c	ONT_GM12878_R2	hg38_SIRV	chrUn_GL000220v1	157535	159678	+	1	1976	69278	268640	ENCODEHG000069278	ENCODEHT000268640	ENCODEHG000069278	ENCODEHT000268640	Intergenic	Intergenic	None	0.5	None	None	None	None
f94ead05-dbbf-44af-af40-2f300a3f1521	ONT_GM12878_R2	hg38_SIRV	chr18	79988526	79973514	-	3	734	49195	174711	ENSG00000141759.14	ENST00000269601.9	TXNL4A	TXNL4A-201	Known	Known	None	0.15000000596046448	None	None	None	None
m54284U_191110_105540/69927257/ccs	PB_GM12878_R1	hg38_SIRV	chr4	44718667	44721056	+	1	2390	69279	268643	ENCODEHG000069279	ENCODEHT000268643	ENCODEHG000069279	ENCODEHT000268643	Antisense	Antisense	None	0.6000000238418579	None	None	None	None
8022a1c3-878b-403b-bbeb-a4722caaf94b	ONT_GM12878_R2	hg38_SIRV	chrUn_GL000220v1	157556	158068	+	1	376	69278	268640	ENCODEHG000069278	ENCODEHT000268640	ENCODEHG000069278	ENCODEHT000268640	Intergenic	Intergenic	None	0.0	None	None	None	None
26ca07d2-3a16-445d-b4fa-52d1f0c5149d	ONT_GM12878_R2	hg38_SIRV	chr7	5527541	5527168	-	1	275	20784	234670	ENSG00000075624.14	ENCODEHT000234670	ACTB	ENCODEHT000234670	Known	Genomic	None	0.44999998807907104	None	None	None	None
8752a3cf-385f-45ab-a172-7083a46e6b6b	ONT_GM12878_R2	hg38_SIRV	chr5	40835218	40832499	-	4	332	15477	55565	ENSG00000145592.13	ENST00000274242.9	RPL37	RPL37-201	Known	Known	None	0.3499999940395355	None	None	None	None
7d080f08-c004-4642-8175-4e183a68331f	ONT_GM12878_R2	hg38_SIRV	chr13	113323124	113323421	+	1	333	38038	268557	ENSG00000185896.10	ENCODEHT000268557	LAMP1	ENCODEHT000268557	Known	Genomic	None	0.0	None	None	None	None
d3ff9d3c-4116-4ab7-a39f-bd705791b4b4	ONT_GM12878_R1	hg38_SIRV	chr22	17159255	17137537	-	7	1756	54482	268536	ENSG00000069998.12	ENCODEHT000268536	HDHD5	ENCODEHT000268536	Known	NNC	None	0.20000000298023224	None	None	None	None
m54284U_191111_172039/99614843/ccs	PB_GM12878_R2	hg38_SIRV	chr15	44711517	44718143	+	4	941	41096	142485	ENSG00000166710.18	ENST00000558401.6	B2M	B2M-204	Known	Known	None	0.20000000298023224	None	None	None	None
a2d244ed-f927-47aa-9fdc-ee694c103e8a	ONT_GM12878_R2	hg38_SIRV	chr16	18789119	18782964	-	4	444	43176	267005	ENSG00000134419.15	ENCODEHT000267005	RPS15A	ENCODEHT000267005	Known	ISM	Both	0.05000000074505806	None	None	None	None
5c9b918f-e693-40fb-8da6-b0355a895cac	ONT_GM12878_R2	hg38_SIRV	chrUn_GL000220v1	157626	159678	+	1	1916	69278	268640	ENCODEHG000069278	ENCODEHT000268640	ENCODEHG000069278	ENCODEHT000268640	Intergenic	Intergenic	None	0.5	None	None	None	None
c6d2d908-1de3-479a-bca9-b356d84bff1a	ONT_GM12878_R2	hg38_SIRV	chr1	8867156	8861010	-	7	1248	298	238995	ENSG00000074800.15	ENCODEHT000238995	ENO1	ENCODEHT000238995	Known	ISM	Suffix	0.20000000298023224	None	None	None	None
9931d3a2-3c12-4eba-abe2-5339b4ab29e8	ONT_GM12878_R1	hg38_SIRV	chr11	14499834	14457560	-	22	3410	31053	267952	ENSG00000129083.12	ENCODEHT000267952	COPB1	ENCODEHT000267952	Known	NIC	None	0.30000001192092896	None	None	None	None
2805eb34-cd7b-4d3b-8d71-df60fa6095bd	ONT_GM12878_R2	hg38_SIRV	chr2	27071636	27070533	-	3	363	5741	19870	ENSG00000228474.5	ENST00000456793.1	OST4	OST4-203	Known	Known	None	0.05000000074505806	None	None	None	None
a12bac5b-b8db-4736-be34-622cc170020f	ONT_GM12878_R1	hg38_SIRV	chr17	7931922	7930346	-	4	778	45376	268635	ENSG00000170043.11	ENCODEHT000268635	TRAPPC1	ENCODEHT000268635	Known	NNC	None	0.05000000074505806	None	None	None	None
4783aeb4-7f2f-469a-9343-2c3e6da832c6	ONT_GM12878_R1	hg38_SIRV	chr22	17138686	17137536	-	2	985	54482	268584	ENSG00000069998.12	ENCODEHT000268584	HDHD5	ENCODEHT000268584	Known	ISM	Suffix	0.20000000298023224	None	None	None	None
42acd545-f0fc-468f-8c92-e05ee6883908	ONT_GM12878_R2	hg38_SIRV	chr7	5527609	5527168	-	1	377	20784	234670	ENSG00000075624.14	ENCODEHT000234670	ACTB	ENCODEHT000234670	Known	Genomic	None	0.44999998807907104	None	None	None	None
56bc379d-352b-4b75-a371-88563e8f4a19	ONT_GM12878_R1	hg38_SIRV	chrUn_GL000220v1	157661	159502	+	1	1711	69278	268640	ENCODEHG000069278	ENCODEHT000268640	ENCODEHG000069278	ENCODEHT000268640	Intergenic	Intergenic	None	0.0	None	None	None	None
m54284U_191110_105540/127534931/ccs	PB_GM12878_R1	hg38_SIRV	chr3	15271854	15255665	-	7	1558	9547	268556	ENSG00000131370.15	ENCODEHT000268556	SH3BP5	ENCODEHT000268556	Known	NNC	None	0.6499999761581421	None	None	None	None
8ab6c8bd-ffcf-4b57-8fb1-a397027a4894	ONT_GM12878_R2	hg38_SIRV	chr13	113323138	113323423	+	1	321	38038	268557	ENSG00000185896.10	ENCODEHT000268557	LAMP1	ENCODEHT000268557	Known	Genomic	None	0.0	None	None	None	None
cb408464-4d91-4a22-b807-0dd7da849891	ONT_GM12878_R2	hg38_SIRV	chr18	79988578	79973514	-	3	786	49195	174711	ENSG00000141759.14	ENST00000269601.9	TXNL4A	TXNL4A-201	Known	Known	None	0.15000000596046448	None	None	None	None
e82916a0-bf79-4521-83c4-23897a635e1d	ONT_GM12878_R1	hg38_SIRV	chr11	14493665	14457563	-	19	2641	31053	268644	ENSG00000129083.12	ENCODEHT000268644	COPB1	ENCODEHT000268644	Known	NNC	None	0.30000001192092896	None	None	None	None
cc1ab7e3-662f-4684-9924-ca28ddf5bd47	ONT_GM12878_R1	hg38_SIRV	chr22	17159322	17137533	-	8	2420	54482	268545	ENSG00000069998.12	ENCODEHT000268545	HDHD5	ENCODEHT000268545	Known	NIC	None	0.20000000298023224	None	None	None	None
1827edeb-4186-474c-859f-caa291a5c2f4	ONT_GM12878_R2	hg38_SIRV	chr5	40835197	40832499	-	4	311	15477	55565	ENSG00000145592.13	ENST00000274242.9	RPL37	RPL37-201	Known	Known	None	0.3499999940395355	None	None	None	None
02ba0202-487b-4334-8312-9dc9e89b2999	ONT_GM12878_R2	hg38_SIRV	chrUn_GL000220v1	157681	159727	+	1	1901	69278	268640	ENCODEHG000069278	ENCODEHT000268640	ENCODEHG000069278	ENCODEHT000268640	Intergenic	Intergenic	None	0.30000001192092896	None	None	None	None
m54284U_191111_172039/99614954/ccs	PB_GM12878_R2	hg38_SIRV	chr15	44711517	44718144	+	4	942	41096	142485	ENSG00000166710.18	ENST00000558401.6	B2M	B2M-204	Known	Known	None	0.20000000298023224	None	None	None	None
3449d7a5-fd50-4f0a-bbf0-dc580e466b46	ONT_GM12878_R2	hg38_SIRV	chr13	113323157	113323413	+	1	292	38038	268557	ENSG00000185896.10	ENCODEHT000268557	LAMP1	ENCODEHT000268557	Known	Genomic	None	0.10000000149011612	None	None	None	None
8b374af8-8a68-4be7-8dcf-9ec3b2f65f5e	ONT_GM12878_R1	hg38_SIRV	chr17	7931913	7930347	-	4	781	45376	159834	ENSG00000170043.11	ENST00000303731.8	TRAPPC1	TRAPPC1-201	Known	Known	None	0.05000000074505806	None	None	None	None
m54284U_191110_105540/22612121/ccs	PB_GM12878_R1	hg38_SIRV	chr3	15271858	15255666	-	7	1561	9547	268556	ENSG00000131370.15	ENCODEHT000268556	SH3BP5	ENCODEHT000268556	Known	NNC	None	0.6499999761581421	None	None	None	None
142a8377-b3a7-421d-b5fa-3bd6c7077e0f	ONT_GM12878_R2	hg38_SIRV	chr22	17159246	17137537	-	7	1753	54482	268536	ENSG00000069998.12	ENCODEHT000268536	HDHD5	ENCODEHT000268536	Known	NNC	None	0.20000000298023224	None	None	None	None
2a753da9-2397-4371-a02b-9cae6ab43adc	ONT_GM12878_R2	hg38_SIRV	chr16	18789115	18782964	-	4	440	43176	267005	ENSG00000134419.15	ENCODEHT000267005	RPS15A	ENCODEHT000267005	Known	ISM	Both	0.05000000074505806	None	None	None	None
45308243-51cc-4a32-9a6a-b61b6f6bd426	ONT_GM12878_R2	hg38_SIRV	chrUn_GL000220v1	157714	159577	+	1	1719	69278	268640	ENCODEHG000069278	ENCODEHT000268640	ENCODEHG000069278	ENCODEHT000268640	Intergenic	Intergenic	None	0.15000000596046448	None	None	None	None
bee66921-3fa3-4def-9cbe-e35a4ce505d4	ONT_GM12878_R2	hg38_SIRV	chr2	27071658	27070533	-	3	378	5741	19870	ENSG00000228474.5	ENST00000456793.1	OST4	OST4-203	Known	Known	None	0.05000000074505806	None	None	None	None
5694ec8e-4cf0-49c5-a88b-c54086324115	ONT_GM12878_R2	hg38_SIRV	chr18	79988568	79973514	-	3	769	49195	174711	ENSG00000141759.14	ENST00000269601.9	TXNL4A	TXNL4A-201	Known	Known	None	0.15000000596046448	None	None	None	None
51872545-5954-4485-9ca2-a2fddc9b0264	ONT_GM12878_R1	hg38_SIRV	chrUn_GL000220v1	157718	159270	+	1	1409	69278	268640	ENCODEHG000069278	ENCODEHT000268640	ENCODEHG000069278	ENCODEHT000268640	Intergenic	Intergenic	None	0.3499999940395355	None	None	None	None
90506194-24b0-4544-aa4f-f42f065d6f95	ONT_GM12878_R2	hg38_SIRV	chr7	5528089	5527172	-	2	770	20784	234678	ENSG00000075624.14	ENCODEHT000234678	ACTB	ENCODEHT000234678	Known	ISM	Both	0.44999998807907104	None	None	None	None
b0462038-51ad-4589-87c7-8b5bb51d60f4	ONT_GM12878_R2	hg38_SIRV	chr22	17158936	17137536	-	2	1302	54482	268645	ENSG00000069998.12	ENCODEHT000268645	HDHD5	ENCODEHT000268645	Known	NIC	None	0.20000000298023224	None	None	None	None
f1091a55-478d-4b46-9888-d49aabb18dbc	ONT_GM12878_R2	hg38_SIRV	chr1	8868028	8861007	-	8	1367	298	239110	ENSG00000074800.15	ENCODEHT000239110	ENO1	ENCODEHT000239110	Known	ISM	Suffix	0.20000000298023224	None	None	None	None
2bd384da-5027-4254-adb1-d87a7354b6ed	ONT_GM12878_R2	hg38_SIRV	chr13	113323164	113323414	+	1	286	38038	268557	ENSG00000185896.10	ENCODEHT000268557	LAMP1	ENCODEHT000268557	Known	Genomic	None	0.05000000074505806	None	None	None	None
m54284U_191111_172039/99616460/ccs	PB_GM12878_R2	hg38_SIRV	chr15	44711517	44718136	+	4	934	41096	142485	ENSG00000166710.18	ENST00000558401.6	B2M	B2M-204	Known	Known	None	0.30000001192092896	None	None	None	None
703ebf4e-4745-44b2-83d1-90407b312147	ONT_GM12878_R2	hg38_SIRV	chr5	40834525	40832501	-	3	219	15477	260879	ENSG00000145592.13	ENCODEHT000260879	RPL37	ENCODEHT000260879	Known	ISM	Suffix	0.3499999940395355	None	None	None	None
3b444612-539c-4593-9bab-0eaa2a16cec8	ONT_GM12878_R2	hg38_SIRV	chr7	5527606	5527168	-	1	374	20784	234670	ENSG00000075624.14	ENCODEHT000234670	ACTB	ENCODEHT000234670	Known	Genomic	None	0.44999998807907104	None	None	None	None
f7e5390a-47f3-42ef-8a6d-7df1d0562cb9	ONT_GM12878_R2	hg38_SIRV	chr11	14499832	14457563	-	22	3307	31053	268646	ENSG00000129083.12	ENCODEHT000268646	COPB1	ENCODEHT000268646	Known	NIC	None	0.30000001192092896	None	None	None	None
06647c8f-1463-4028-8e68-3dda6ddb6449	ONT_GM12878_R2	hg38_SIRV	chrUn_GL000220v1	157791	160279	+	1	2336	69278	268640	ENCODEHG000069278	ENCODEHT000268640	ENCODEHG000069278	ENCODEHT000268640	Intergenic	Intergenic	None	0.05000000074505806	None	None	None	None
m54284U_191111_172039/73139454/ccs	PB_GM12878_R2	hg38_SIRV	chr13	113323170	113323428	+	1	294	38038	268557	ENSG00000185896.10	ENCODEHT000268557	LAMP1	ENCODEHT000268557	Known	Genomic	None	0.0	None	None	None	None
m54284U_191111_172039/94177759/ccs	PB_GM12878_R2	hg38_SIRV	chr18	79988423	79973515	-	2	526	49195	174713	ENSG00000141759.14	ENST00000588162.1	TXNL4A	TXNL4A-208	Known	Known	None	0.15000000596046448	None	None	None	None
fe620270-f6c2-4fb9-bda8-5a57a4f7763c	ONT_GM12878_R2	hg38_SIRV	chr22	17137797	17137535	-	1	491	54482	268544	ENSG00000069998.12	ENCODEHT000268544	HDHD5	ENCODEHT000268544	Known	Genomic	None	0.20000000298023224	None	None	None	None
e9d104b8-feb5-4046-90b7-e7d85ce27af6	ONT_GM12878_R2	hg38_SIRV	chrUn_GL000220v1	157819	159701	+	1	1717	69278	268640	ENCODEHG000069278	ENCODEHT000268640	ENCODEHG000069278	ENCODEHT000268640	Intergenic	Intergenic	None	0.25	None	None	None	None
m54284U_191111_172039/80807686/ccs	PB_GM12878_R2	hg38_SIRV	chr4	44727157	44728144	+	1	988	69280	268647	ENCODEHG000069280	ENCODEHT000268647	ENCODEHG000069280	ENCODEHT000268647	Intergenic	Intergenic	None	0.25	None	None	None	None
73f88075-c611-4ea6-8d94-d8993379c8bf	ONT_GM12878_R2	hg38_SIRV	chr17	7931936	7930346	-	4	788	45376	268639	ENSG00000170043.11	ENCODEHT000268639	TRAPPC1	ENCODEHT000268639	Known	NNC	None	0.05000000074505806	None	None	None	None
4d5bd826-6ce7-4e0f-8c1a-623b985f3092	ONT_GM12878_R2	hg38_SIRV	chrUn_GL000220v1	157895	159714	+	1	1670	69278	268640	ENCODEHG000069278	ENCODEHT000268640	ENCODEHG000069278	ENCODEHT000268640	Intergenic	Intergenic	None	0.25	None	None	None	None
3895e81f-14e2-4d01-99a0-edbf69fe03ba	ONT_GM12878_R2	hg38_SIRV	chr1	8862979	8861007	-	2	485	298	239136	ENSG00000074800.15	ENCODEHT000239136	ENO1	ENCODEHT000239136	Known	ISM	Suffix	0.20000000298023224	None	None	None	None
c41e0660-a47f-4941-8e7b-6ecce2efeb60	ONT_GM12878_R2	hg38_SIRV	chr16	18789119	18782964	-	4	444	43176	267005	ENSG00000134419.15	ENCODEHT000267005	RPS15A	ENCODEHT000267005	Known	ISM	Both	0.05000000074505806	None	None	None	None
m54284U_191111_172039/99680303/ccs	PB_GM12878_R2	hg38_SIRV	chr15	44711517	44718157	+	4	955	41096	142485	ENSG00000166710.18	ENST00000558401.6	B2M	B2M-204	Known	Known	None	0.25	None	None	None	None
bed6e0c9-5a97-45cc-aae3-1a093a601802	ONT_GM12878_R1	hg38_SIRV	chr22	17137755	17137536	-	1	448	54482	268544	ENSG00000069998.12	ENCODEHT000268544	HDHD5	ENCODEHT000268544	Known	Genomic	None	0.25	None	None	None	None
9a06582f-8b1b-4fa5-899d-81df0c3d357f	ONT_GM12878_R2	hg38_SIRV	chr13	113323179	113323410	+	1	267	38038	268557	ENSG00000185896.10	ENCODEHT000268557	LAMP1	ENCODEHT000268557	Known	Genomic	None	0.25	None	None	None	None
adc5df19-b7b2-4a97-a9d0-065c7cbb0074	ONT_GM12878_R2	hg38_SIRV	chr2	27071637	27070533	-	3	364	5741	19870	ENSG00000228474.5	ENST00000456793.1	OST4	OST4-203	Known	Known	None	0.05000000074505806	None	None	None	None
6e355e03-a3d3-4331-b3ce-b427449d1f45	ONT_GM12878_R2	hg38_SIRV	chr17	7931907	7930347	-	4	771	45376	268648	ENSG00000170043.11	ENCODEHT000268648	TRAPPC1	ENCODEHT000268648	Known	NNC	None	0.05000000074505806	None	None	None	None
m54284U_191110_105540/42076260/ccs	PB_GM12878_R1	hg38_SIRV	chr3	15271846	15255666	-	6	1288	9547	268649	ENSG00000131370.15	ENCODEHT000268649	SH3BP5	ENCODEHT000268649	Known	NIC	None	0.6499999761581421	None	None	None	None
e54ca0ff-bb69-453a-9e3d-9cb42fa11b43	ONT_GM12878_R2	hg38_SIRV	chr7	5528447	5527170	-	3	1059	20784	234691	ENSG00000075624.14	ENCODEHT000234691	ACTB	ENCODEHT000234691	Known	ISM	Both	0.44999998807907104	None	None	None	None
c0b8884a-ae97-4371-bcb0-c4789710c49a	ONT_GM12878_R2	hg38_SIRV	chrUn_GL000220v1	157919	159576	+	1	1520	69278	268640	ENCODEHG000069278	ENCODEHT000268640	ENCODEHG000069278	ENCODEHT000268640	Intergenic	Intergenic	None	0.15000000596046448	None	None	None	None
479b8a91-0d3e-4179-90a6-061d040b51d2	ONT_GM12878_R2	hg38_SIRV	chr22	17137811	17137536	-	1	504	54482	268544	ENSG00000069998.12	ENCODEHT000268544	HDHD5	ENCODEHT000268544	Known	Genomic	None	0.25	None	None	None	None
m54284U_191111_172039/105252262/ccs	PB_GM12878_R2	hg38_SIRV	chr18	79988262	79973515	-	3	469	49195	174711	ENSG00000141759.14	ENST00000269601.9	TXNL4A	TXNL4A-201	Known	Known	None	0.15000000596046448	None	None	None	None
m54284U_191111_172039/99680533/ccs	PB_GM12878_R2	hg38_SIRV	chr15	44711517	44718142	+	4	940	41096	142485	ENSG00000166710.18	ENST00000558401.6	B2M	B2M-204	Known	Known	None	0.20000000298023224	None	None	None	None
957039a7-b9f7-4133-a621-620c3b70d5c1	ONT_GM12878_R2	hg38_SIRV	chr11	14458672	14457553	-	2	397	31053	268156	ENSG00000129083.12	ENCODEHT000268156	COPB1	ENCODEHT000268156	Known	ISM	Suffix	0.30000001192092896	None	None	None	None
ac03d7e0-5fe1-46bd-8a72-ee7a09ea53c5	ONT_GM12878_R1	hg38_SIRV	chrUn_GL000220v1	157946	159491	+	1	1409	69278	268640	ENCODEHG000069278	ENCODEHT000268640	ENCODEHG000069278	ENCODEHT000268640	Intergenic	Intergenic	None	0.0	None	None	None	None
m54284U_191110_105540/45090985/ccs	PB_GM12878_R1	hg38_SIRV	chr22	17159209	17137538	-	8	1713	54482	194782	ENSG00000069998.12	ENST00000336737.8	HDHD5	HDHD5-202	Known	Known	None	0.30000001192092896	None	None	None	None
748f5022-c64b-4ca5-990b-0f49f5bdd895	ONT_GM12878_R2	hg38_SIRV	chr5	40835203	40832500	-	4	323	15477	55565	ENSG00000145592.13	ENST00000274242.9	RPL37	RPL37-201	Known	Known	None	0.3499999940395355	None	None	None	None
06390872-2d27-4c30-b679-9c5307181821	ONT_GM12878_R2	hg38_SIRV	chrUn_GL000220v1	157946	158863	+	1	779	69278	268640	ENCODEHG000069278	ENCODEHT000268640	ENCODEHG000069278	ENCODEHT000268640	Intergenic	Intergenic	None	0.3499999940395355	None	None	None	None
f89b4ea0-9cc1-43d8-b978-b7996f929fe0	ONT_GM12878_R2	hg38_SIRV	chr7	5530585	5527168	-	6	1782	20784	73194	ENSG00000075624.14	ENST00000331789.10	ACTB	ACTB-201	Known	Known	None	0.44999998807907104	None	None	None	None
582dba60-230b-4754-8ee6-3a92f3244373	ONT_GM12878_R2	hg38_SIRV	chr13	113323198	113323669	+	1	497	38038	268557	ENSG00000185896.10	ENCODEHT000268557	LAMP1	ENCODEHT000268557	Known	Genomic	None	0.44999998807907104	None	None	None	None
57432f79-dc2e-421d-82f7-9c8fc66cf66b	ONT_GM12878_R1	hg38_SIRV	chr18	79988530	79973515	-	3	737	49195	174711	ENSG00000141759.14	ENST00000269601.9	TXNL4A	TXNL4A-201	Known	Known	None	0.15000000596046448	None	None	None	None
9605817e-bc01-484e-b3d0-b31c4d66f49d	ONT_GM12878_R2	hg38_SIRV	chr16	18789109	18782964	-	4	434	43176	267005	ENSG00000134419.15	ENCODEHT000267005	RPS15A	ENCODEHT000267005	Known	ISM	Both	0.05000000074505806	None	None	None	None
1f69da96-366c-4c5b-9778-e95ad16ba624	ONT_GM12878_R2	hg38_SIRV	chrUn_GL000220v1	158018	159701	+	1	1534	69278	268640	ENCODEHG000069278	ENCODEHT000268640	ENCODEHG000069278	ENCODEHT000268640	Intergenic	Intergenic	None	0.25	None	None	None	None
m54284U_191110_105540/151322708/ccs	PB_GM12878_R1	hg38_SIRV	chr22	17159261	17137537	-	7	1565	54482	268558	ENSG00000069998.12	ENCODEHT000268558	HDHD5	ENCODEHT000268558	Known	NIC	None	0.30000001192092896	None	None	None	None
8a7aab4e-f179-464a-8e51-21fdd01bdd16	ONT_GM12878_R2	hg38_SIRV	chr11	14457680	14457572	-	1	116	31053	267935	ENSG00000129083.12	ENCODEHT000267935	COPB1	ENCODEHT000267935	Known	ISM	None	0.30000001192092896	None	None	None	None
m54284U_191111_172039/99681505/ccs	PB_GM12878_R2	hg38_SIRV	chr15	44711517	44718144	+	4	942	41096	142485	ENSG00000166710.18	ENST00000558401.6	B2M	B2M-204	Known	Known	None	0.20000000298023224	None	None	None	None
d85432b7-c2ad-40b9-9964-e8959a3e9516	ONT_GM12878_R2	hg38_SIRV	chrUn_GL000220v1	158035	159121	+	1	956	69278	268640	ENCODEHG000069278	ENCODEHT000268640	ENCODEHG000069278	ENCODEHT000268640	Intergenic	Intergenic	None	0.10000000149011612	None	None	None	None
329236d6-b816-45b4-83da-4179539f4ef2	ONT_GM12878_R1	hg38_SIRV	chr13	113323208	113323426	+	1	254	38038	268557	ENSG00000185896.10	ENCODEHT000268557	LAMP1	ENCODEHT000268557	Known	Genomic	None	0.0	None	None	None	None
98f9356e-37be-482f-addf-5074823f2898	ONT_GM12878_R2	hg38_SIRV	chr2	27071636	27070533	-	3	363	5741	19870	ENSG00000228474.5	ENST00000456793.1	OST4	OST4-203	Known	Known	None	0.05000000074505806	None	None	None	None
f9015a0f-0c5f-4bce-afbf-c0cfe4b90189	ONT_GM12878_R2	hg38_SIRV	chrUn_GL000220v1	158060	159229	+	1	1039	69278	268640	ENCODEHG000069278	ENCODEHT000268640	ENCODEHG000069278	ENCODEHT000268640	Intergenic	Intergenic	None	0.15000000596046448	None	None	None	None
m54284U_191111_172039/106105353/ccs	PB_GM12878_R2	hg38_SIRV	chr22	17159234	17137538	-	8	1738	54482	194782	ENSG00000069998.12	ENST00000336737.8	HDHD5	HDHD5-202	Known	Known	None	0.30000001192092896	None	None	None	None
m54284U_191110_105540/54068911/ccs	PB_GM12878_R1	hg38_SIRV	chr3	15271856	15255666	-	7	1559	9547	268556	ENSG00000131370.15	ENCODEHT000268556	SH3BP5	ENCODEHT000268556	Known	NNC	None	0.6499999761581421	None	None	None	None
dd396f6b-ab54-4fae-a38d-f3a99764b682	ONT_GM12878_R2	hg38_SIRV	chr7	5530589	5527168	-	6	1780	20784	73194	ENSG00000075624.14	ENST00000331789.10	ACTB	ACTB-201	Known	Known	None	0.44999998807907104	None	None	None	None
db78c61f-d342-4473-8fb5-6eea42c1b6ab	ONT_GM12878_R2	hg38_SIRV	chr1	8866428	8861010	-	6	1161	298	239014	ENSG00000074800.15	ENCODEHT000239014	ENO1	ENCODEHT000239014	Known	ISM	Suffix	0.20000000298023224	None	None	None	None
edcaa42e-71e0-447f-903e-a725b4ed8c17	ONT_GM12878_R2	hg38_SIRV	chrUn_GL000220v1	158097	159229	+	1	1002	69278	268640	ENCODEHG000069278	ENCODEHT000268640	ENCODEHG000069278	ENCODEHT000268640	Intergenic	Intergenic	None	0.15000000596046448	None	None	None	None
6c08b4a4-3d91-402f-973e-444a492b0ef4	ONT_GM12878_R1	hg38_SIRV	chr17	7931924	7930347	-	4	775	45376	268639	ENSG00000170043.11	ENCODEHT000268639	TRAPPC1	ENCODEHT000268639	Known	NNC	None	0.05000000074505806	None	None	None	None
07e028fa-a6b7-4c3b-bd79-223347bda346	ONT_GM12878_R2	hg38_SIRV	chr13	113323215	113323417	+	1	238	38038	268557	ENSG00000185896.10	ENCODEHT000268557	LAMP1	ENCODEHT000268557	Known	Genomic	None	0.0	None	None	None	None
22fc0766-1bc4-43d9-833e-4e3fee5ee7c8	ONT_GM12878_R1	hg38_SIRV	chr18	79988557	79973515	-	3	764	49195	174711	ENSG00000141759.14	ENST00000269601.9	TXNL4A	TXNL4A-201	Known	Known	None	0.15000000596046448	None	None	None	None
m54284U_191111_172039/60753083/ccs	PB_GM12878_R2	hg38_SIRV	chr4	44846879	44845756	-	1	1124	69281	268650	ENCODEHG000069281	ENCODEHT000268650	ENCODEHG000069281	ENCODEHT000268650	Intergenic	Intergenic	None	0.4000000059604645	None	None	None	None
m54284U_191111_172039/99681643/ccs	PB_GM12878_R2	hg38_SIRV	chr15	44711517	44718144	+	4	942	41096	142485	ENSG00000166710.18	ENST00000558401.6	B2M	B2M-204	Known	Known	None	0.20000000298023224	None	None	None	None
8db34a40-e049-4c5f-a2f5-bd63f5f8ff73	ONT_GM12878_R2	hg38_SIRV	chrUn_GL000220v1	158120	159720	+	1	1470	69278	268640	ENCODEHG000069278	ENCODEHT000268640	ENCODEHG000069278	ENCODEHT000268640	Intergenic	Intergenic	None	0.30000001192092896	None	None	None	None
cbf501ed-20f3-40e2-828f-09dc936633d7	ONT_GM12878_R1	hg38_SIRV	chr22	17159255	17137538	-	8	1759	54482	194782	ENSG00000069998.12	ENST00000336737.8	HDHD5	HDHD5-202	Known	Known	None	0.30000001192092896	None	None	None	None
ffc82d4b-ba5c-4734-8a92-28c9a43eee6a	ONT_GM12878_R2	hg38_SIRV	chr16	18789119	18782964	-	4	444	43176	267005	ENSG00000134419.15	ENCODEHT000267005	RPS15A	ENCODEHT000267005	Known	ISM	Both	0.05000000074505806	None	None	None	None
02f14b48-83b2-4f57-8888-ffbd74199471	ONT_GM12878_R2	hg38_SIRV	chr11	14465012	14457559	-	5	748	31053	267970	ENSG00000129083.12	ENCODEHT000267970	COPB1	ENCODEHT000267970	Known	ISM	Suffix	0.30000001192092896	None	None	None	None
848977e7-b1d1-4715-a9b2-4aa95d316fc6	ONT_GM12878_R2	hg38_SIRV	chr13	113323222	113323665	+	1	479	38038	268557	ENSG00000185896.10	ENCODEHT000268557	LAMP1	ENCODEHT000268557	Known	Genomic	None	0.4000000059604645	None	None	None	None
bdf9e0ca-abfc-464d-b77c-9df83cf1e64e	ONT_GM12878_R2	hg38_SIRV	chrUn_GL000220v1	158138	159726	+	1	1458	69278	268640	ENCODEHG000069278	ENCODEHT000268640	ENCODEHG000069278	ENCODEHT000268640	Intergenic	Intergenic	None	0.25	None	None	None	None
a407b040-6ed7-4c30-8bfa-54417744b2df	ONT_GM12878_R2	hg38_SIRV	chr22	17159265	17137539	-	7	1776	54482	268536	ENSG00000069998.12	ENCODEHT000268536	HDHD5	ENCODEHT000268536	Known	NNC	None	0.30000001192092896	None	None	None	None
fe386436-784d-4a0e-8510-d12019a5b045	ONT_GM12878_R2	hg38_SIRV	chr1	8878676	8861006	-	12	1765	298	1291	ENSG00000074800.15	ENST00000234590.10	ENO1	ENO1-201	Known	Known	None	0.20000000298023224	None	None	None	None
a0092838-8bab-455c-89a9-2971008a040b	ONT_GM12878_R2	hg38_SIRV	chr7	5528629	5527170	-	3	1251	20784	234691	ENSG00000075624.14	ENCODEHT000234691	ACTB	ENCODEHT000234691	Known	ISM	Both	0.44999998807907104	None	None	None	None
0baaaa66-bcb7-4b65-8cd4-e087a0cc6ad7	ONT_GM12878_R1	hg38_SIRV	chrUn_GL000220v1	158172	158844	+	1	542	69278	268640	ENCODEHG000069278	ENCODEHT000268640	ENCODEHG000069278	ENCODEHT000268640	Intergenic	Intergenic	None	0.20000000298023224	None	None	None	None
m54284U_191110_105540/114231898/ccs	PB_GM12878_R1	hg38_SIRV	chr3	15271869	15255666	-	7	1572	9547	268556	ENSG00000131370.15	ENCODEHT000268556	SH3BP5	ENCODEHT000268556	Known	NNC	None	0.6499999761581421	None	None	None	None
eb932506-91f7-44b9-8f7c-0314b586de3f	ONT_GM12878_R2	hg38_SIRV	chr5	40834607	40832501	-	3	309	15477	260502	ENSG00000145592.13	ENCODEHT000260502	RPL37	ENCODEHT000260502	Known	ISM	Both	0.30000001192092896	None	None	None	None
498fe5a0-37e7-4c42-9cde-b1d4000126d4	ONT_GM12878_R2	hg38_SIRV	chr2	27071660	27070533	-	3	387	5741	19870	ENSG00000228474.5	ENST00000456793.1	OST4	OST4-203	Known	Known	None	0.05000000074505806	None	None	None	None
b9f732a9-f477-46aa-a8f9-ad5620775914	ONT_GM12878_R2	hg38_SIRV	chr13	113323224	113323423	+	1	235	38038	268557	ENSG00000185896.10	ENCODEHT000268557	LAMP1	ENCODEHT000268557	Known	Genomic	None	0.0	None	None	None	None
0d20de93-ae00-4c06-9d76-80e5567434af	ONT_GM12878_R1	hg38_SIRV	chr18	79988524	79973515	-	3	731	49195	174711	ENSG00000141759.14	ENST00000269601.9	TXNL4A	TXNL4A-201	Known	Known	None	0.15000000596046448	None	None	None	None
m54284U_191111_172039/99683011/ccs	PB_GM12878_R2	hg38_SIRV	chr15	44711517	44718141	+	4	939	41096	142485	ENSG00000166710.18	ENST00000558401.6	B2M	B2M-204	Known	Known	None	0.20000000298023224	None	None	None	None
64f46d2a-0f2b-4261-b9d7-11bf3ae3fa0b	ONT_GM12878_R1	hg38_SIRV	chr22	17137738	17137538	-	1	429	54482	268544	ENSG00000069998.12	ENCODEHT000268544	HDHD5	ENCODEHT000268544	Known	Genomic	None	0.30000001192092896	None	None	None	None
c67b3c6a-f394-4545-a3de-e70a738353ba	ONT_GM12878_R1	hg38_SIRV	chrUn_GL000220v1	158174	159273	+	1	969	69278	268640	ENCODEHG000069278	ENCODEHT000268640	ENCODEHG000069278	ENCODEHT000268640	Intergenic	Intergenic	None	0.3499999940395355	None	None	None	None
8d2448ea-da23-4b63-876d-891d14ca56c5	ONT_GM12878_R2	hg38_SIRV	chr7	5527534	5527168	-	1	302	20784	234670	ENSG00000075624.14	ENCODEHT000234670	ACTB	ENCODEHT000234670	Known	Genomic	None	0.44999998807907104	None	None	None	None
819f6f86-5b6a-423b-be8f-0c2400e8af39	ONT_GM12878_R1	hg38_SIRV	chr17	7931925	7930348	-	4	792	45376	159834	ENSG00000170043.11	ENST00000303731.8	TRAPPC1	TRAPPC1-201	Known	Known	None	0.05000000074505806	None	None	None	None
f07be65b-dc94-4851-a7e6-ae05107075cb	ONT_GM12878_R2	hg38_SIRV	chrUn_GL000220v1	158184	159659	+	1	1333	69278	268640	ENCODEHG000069278	ENCODEHT000268640	ENCODEHG000069278	ENCODEHT000268640	Intergenic	Intergenic	None	0.20000000298023224	None	None	None	None
cfe59d4c-0a19-4080-ad65-ab90979d00a9	ONT_GM12878_R2	hg38_SIRV	chr16	18789119	18782964	-	4	444	43176	267005	ENSG00000134419.15	ENCODEHT000267005	RPS15A	ENCODEHT000267005	Known	ISM	Both	0.05000000074505806	None	None	None	None
fc0c2c99-9cd4-43c5-a91f-c01c482d2546	ONT_GM12878_R2	hg38_SIRV	chr11	14499769	14457563	-	22	3237	31053	106821	ENSG00000129083.12	ENST00000439561.6	COPB1	COPB1-202	Known	Known	None	0.30000001192092896	None	None	None	None
2a436d19-7ec3-45ae-8752-88e3f29cfb10	ONT_GM12878_R1	hg38_SIRV	chr22	17149919	17137530	-	6	1619	54482	268611	ENSG00000069998.12	ENCODEHT000268611	HDHD5	ENCODEHT000268611	Known	ISM	Suffix	0.30000001192092896	None	None	None	None
59faeb83-26e6-42d7-b963-f44769f5a9bc	ONT_GM12878_R1	hg38_SIRV	chr13	113323269	113323416	+	1	183	38038	268557	ENSG00000185896.10	ENCODEHT000268557	LAMP1	ENCODEHT000268557	Known	Genomic	None	0.0	None	None	None	None
5b287283-020a-45c5-8a42-1e726c9fdcf2	ONT_GM12878_R1	hg38_SIRV	chr18	79988567	79973515	-	3	774	49195	174711	ENSG00000141759.14	ENST00000269601.9	TXNL4A	TXNL4A-201	Known	Known	None	0.15000000596046448	None	None	None	None
m54284U_191111_172039/99746188/ccs	PB_GM12878_R2	hg38_SIRV	chr15	44711517	44718125	+	4	923	41096	142485	ENSG00000166710.18	ENST00000558401.6	B2M	B2M-204	Known	Known	None	0.6000000238418579	None	None	None	None
m54284U_191110_105540/160106879/ccs	PB_GM12878_R1	hg38_SIRV	chr4	44887429	44885544	-	1	1886	69282	268651	ENCODEHG000069282	ENCODEHT000268651	ENCODEHG000069282	ENCODEHT000268651	Intergenic	Intergenic	None	0.30000001192092896	None	None	None	None
m54284U_191110_105540/115147769/ccs	PB_GM12878_R1	hg38_SIRV	chr22	17159195	17137539	-	7	1497	54482	268558	ENSG00000069998.12	ENCODEHT000268558	HDHD5	ENCODEHT000268558	Known	NIC	None	0.3499999940395355	None	None	None	None
m54284U_191110_105540/126615594/ccs	PB_GM12878_R1	hg38_SIRV	chr3	15271778	15255666	-	7	1481	9547	268556	ENSG00000131370.15	ENCODEHT000268556	SH3BP5	ENCODEHT000268556	Known	NNC	None	0.6499999761581421	None	None	None	None
3e4a5ca5-e672-4b41-bc5b-015f20bc90fc	ONT_GM12878_R1	hg38_SIRV	chrUn_GL000220v1	158191	159503	+	1	1176	69278	268640	ENCODEHG000069278	ENCODEHT000268640	ENCODEHG000069278	ENCODEHT000268640	Intergenic	Intergenic	None	0.0	None	None	None	None
6563bbd7-3466-4d5f-b57c-6580508be859	ONT_GM12878_R2	hg38_SIRV	chr7	5528589	5527170	-	3	1194	20784	234691	ENSG00000075624.14	ENCODEHT000234691	ACTB	ENCODEHT000234691	Known	ISM	Both	0.44999998807907104	None	None	None	None
9722b909-db84-46b2-9914-5a914f95de93	ONT_GM12878_R2	hg38_SIRV	chr1	8863343	8861007	-	3	592	298	239145	ENSG00000074800.15	ENCODEHT000239145	ENO1	ENCODEHT000239145	Known	ISM	Suffix	0.20000000298023224	None	None	None	None
0e83a19c-a706-4d85-9a23-772a5b7f715e	ONT_GM12878_R1	hg38_SIRV	chr13	113323270	113323425	+	1	191	38038	268557	ENSG00000185896.10	ENCODEHT000268557	LAMP1	ENCODEHT000268557	Known	Genomic	None	0.0	None	None	None	None
4b05ec75-5c5b-4d16-b880-81d506bcc1b4	ONT_GM12878_R2	hg38_SIRV	chr11	14475743	14457556	-	10	1513	31053	268094	ENSG00000129083.12	ENCODEHT000268094	COPB1	ENCODEHT000268094	Known	ISM	Suffix	0.30000001192092896	None	None	None	None
dff4b255-6e8b-4193-a3af-195c9a204d16	ONT_GM12878_R1	hg38_SIRV	chrUn_GL000220v1	158198	159504	+	1	1170	69278	268640	ENCODEHG000069278	ENCODEHT000268640	ENCODEHG000069278	ENCODEHT000268640	Intergenic	Intergenic	None	0.0	None	None	None	None
m54284U_191110_105540/153224025/ccs	PB_GM12878_R1	hg38_SIRV	chr22	17159274	17137540	-	8	1776	54482	194782	ENSG00000069998.12	ENST00000336737.8	HDHD5	HDHD5-202	Known	Known	None	0.3499999940395355	None	None	None	None
75152c26-6a7d-4af5-a842-2e1dc33b21fb	ONT_GM12878_R2	hg38_SIRV	chr2	27071641	27070533	-	3	368	5741	19870	ENSG00000228474.5	ENST00000456793.1	OST4	OST4-203	Known	Known	None	0.05000000074505806	None	None	None	None
585abfa1-ecc8-4dd7-a877-6cab3edea2eb	ONT_GM12878_R2	hg38_SIRV	chr16	18789119	18782964	-	4	444	43176	267005	ENSG00000134419.15	ENCODEHT000267005	RPS15A	ENCODEHT000267005	Known	ISM	Both	0.05000000074505806	None	None	None	None
d33152a6-b74c-4515-a30b-f338038dde62	ONT_GM12878_R1	hg38_SIRV	chr17	7931933	7930348	-	4	794	45376	159834	ENSG00000170043.11	ENST00000303731.8	TRAPPC1	TRAPPC1-201	Known	Known	None	0.05000000074505806	None	None	None	None
d645b967-498f-416a-996c-09169d64b1a9	ONT_GM12878_R1	hg38_SIRV	chr18	79988533	79973515	-	3	725	49195	174711	ENSG00000141759.14	ENST00000269601.9	TXNL4A	TXNL4A-201	Known	Known	None	0.15000000596046448	None	None	None	None
b68d39b5-3db6-4cd5-bd3f-f752fb44705d	ONT_GM12878_R1	hg38_SIRV	chr22	17159168	17137539	-	8	1682	54482	268560	ENSG00000069998.12	ENCODEHT000268560	HDHD5	ENCODEHT000268560	Known	NNC	None	0.3499999940395355	None	None	None	None
m54284U_191111_172039/99747096/ccs	PB_GM12878_R2	hg38_SIRV	chr15	44711517	44718143	+	4	941	41096	142485	ENSG00000166710.18	ENST00000558401.6	B2M	B2M-204	Known	Known	None	0.20000000298023224	None	None	None	None
bf7b985a-8a5a-43b6-b1c0-7e5b318618ee	ONT_GM12878_R2	hg38_SIRV	chr7	5528600	5527170	-	3	1205	20784	234691	ENSG00000075624.14	ENCODEHT000234691	ACTB	ENCODEHT000234691	Known	ISM	Both	0.44999998807907104	None	None	None	None
b7e7e0cc-07c9-44d8-b3e9-c533b233be07	ONT_GM12878_R2	hg38_SIRV	chrUn_GL000220v1	158205	159504	+	1	1163	69278	268640	ENCODEHG000069278	ENCODEHT000268640	ENCODEHG000069278	ENCODEHT000268640	Intergenic	Intergenic	None	0.0	None	None	None	None
b9334368-0b30-4907-9a78-6122ee991fb3	ONT_GM12878_R2	hg38_SIRV	chr1	8878672	8861006	-	12	1761	298	1291	ENSG00000074800.15	ENST00000234590.10	ENO1	ENO1-201	Known	Known	None	0.20000000298023224	None	None	None	None
b738d4d1-b2d4-4d95-afbb-8be7495542ab	ONT_GM12878_R1	hg38_SIRV	chr13	113323270	113323416	+	1	182	38038	268557	ENSG00000185896.10	ENCODEHT000268557	LAMP1	ENCODEHT000268557	Known	Genomic	None	0.0	None	None	None	None
3f556445-7f4d-4fa3-891a-39069d1ec322	ONT_GM12878_R1	hg38_SIRV	chr22	17159233	17137542	-	8	1733	54482	194782	ENSG00000069998.12	ENST00000336737.8	HDHD5	HDHD5-202	Known	Known	None	0.3499999940395355	None	None	None	None
m54284U_191110_105540/128582207/ccs	PB_GM12878_R1	hg38_SIRV	chr3	15271854	15255666	-	7	1557	9547	268556	ENSG00000131370.15	ENCODEHT000268556	SH3BP5	ENCODEHT000268556	Known	NNC	None	0.6499999761581421	None	None	None	None
1386b0f8-72b5-4580-81f5-ea2ab46acc0a	ONT_GM12878_R1	hg38_SIRV	chrUn_GL000220v1	158254	159013	+	1	617	69278	268640	ENCODEHG000069278	ENCODEHT000268640	ENCODEHG000069278	ENCODEHT000268640	Intergenic	Intergenic	None	0.20000000298023224	None	None	None	None
8ca60e19-b3ea-4b65-b5d2-b64e9c1f2b41	ONT_GM12878_R1	hg38_SIRV	chrUn_GL000220v1	158259	158745	+	1	348	69278	268640	ENCODEHG000069278	ENCODEHT000268640	ENCODEHG000069278	ENCODEHT000268640	Intergenic	Intergenic	None	0.15000000596046448	None	None	None	None
c560dd89-4a0e-4b96-8a6d-c10924fb204f	ONT_GM12878_R2	hg38_SIRV	chr7	5530589	5527168	-	6	1787	20784	73194	ENSG00000075624.14	ENST00000331789.10	ACTB	ACTB-201	Known	Known	None	0.44999998807907104	None	None	None	None
e1cde507-7b6f-4c04-99d6-adb0217560b8	ONT_GM12878_R2	hg38_SIRV	chr13	113323270	113323378	+	1	144	38038	268557	ENSG00000185896.10	ENCODEHT000268557	LAMP1	ENCODEHT000268557	Known	Genomic	None	0.20000000298023224	None	None	None	None
e2772923-b3c3-4a9a-adff-8764319d941f	ONT_GM12878_R1	hg38_SIRV	chr22	17138673	17137542	-	2	972	54482	268584	ENSG00000069998.12	ENCODEHT000268584	HDHD5	ENCODEHT000268584	Known	ISM	Suffix	0.3499999940395355	None	None	None	None
c65672f6-d6e4-48b9-9a91-b8dee3572452	ONT_GM12878_R2	hg38_SIRV	chr2	27071624	27070533	-	3	351	5741	19870	ENSG00000228474.5	ENST00000456793.1	OST4	OST4-203	Known	Known	None	0.05000000074505806	None	None	None	None
b4a703d4-ef24-43fe-b3fd-12bc1ec70153	ONT_GM12878_R2	hg38_SIRV	chr11	14466411	14457558	-	6	883	31053	267997	ENSG00000129083.12	ENCODEHT000267997	COPB1	ENCODEHT000267997	Known	ISM	Suffix	0.30000001192092896	None	None	None	None
5b71cbc2-f7f1-4037-a5c6-d2deccd056f0	ONT_GM12878_R2	hg38_SIRV	chrUn_GL000220v1	158269	159699	+	1	1276	69278	268640	ENCODEHG000069278	ENCODEHT000268640	ENCODEHG000069278	ENCODEHT000268640	Intergenic	Intergenic	None	0.30000001192092896	None	None	None	None
1baf4d0e-8422-45c8-b25a-6420ef66380a	ONT_GM12878_R1	hg38_SIRV	chr17	7931925	7930348	-	4	792	45376	159834	ENSG00000170043.11	ENST00000303731.8	TRAPPC1	TRAPPC1-201	Known	Known	None	0.05000000074505806	None	None	None	None
70741913-322b-4496-b900-32b502cb2725	ONT_GM12878_R2	hg38_SIRV	chrUn_GL000220v1	158329	159503	+	1	1044	69278	268640	ENCODEHG000069278	ENCODEHT000268640	ENCODEHG000069278	ENCODEHT000268640	Intergenic	Intergenic	None	0.0	None	None	None	None
m54284U_191111_172039/99747409/ccs	PB_GM12878_R2	hg38_SIRV	chr15	44711517	44718142	+	4	940	41096	142485	ENSG00000166710.18	ENST00000558401.6	B2M	B2M-204	Known	Known	None	0.20000000298023224	None	None	None	None
5f8759ec-3f23-44f4-8a66-e3f9ecd7a816	ONT_GM12878_R2	hg38_SIRV	chr5	40834557	40832502	-	3	244	15477	260502	ENSG00000145592.13	ENCODEHT000260502	RPL37	ENCODEHT000260502	Known	ISM	Both	0.30000001192092896	None	None	None	None
c7f696d4-c20d-4e62-8404-c81b39d0109e	ONT_GM12878_R1	hg38_SIRV	chr18	79988520	79973515	-	3	727	49195	174711	ENSG00000141759.14	ENST00000269601.9	TXNL4A	TXNL4A-201	Known	Known	None	0.15000000596046448	None	None	None	None
743217d5-f6dc-47fb-8653-fd131af6d739	ONT_GM12878_R1	hg38_SIRV	chr22	17138658	17137543	-	2	956	54482	268584	ENSG00000069998.12	ENCODEHT000268584	HDHD5	ENCODEHT000268584	Known	ISM	Suffix	0.4000000059604645	None	None	None	None
f857d63b-6a7c-4258-bcf4-6469a83bc08f	ONT_GM12878_R2	hg38_SIRV	chr13	113323273	113323422	+	1	185	38038	268557	ENSG00000185896.10	ENCODEHT000268557	LAMP1	ENCODEHT000268557	Known	Genomic	None	0.0	None	None	None	None
m54284U_191110_105540/135529525/ccs	PB_GM12878_R1	hg38_SIRV	chr4	44923665	44924055	+	1	391	69283	268652	ENCODEHG000069283	ENCODEHT000268652	ENCODEHG000069283	ENCODEHT000268652	Intergenic	Intergenic	None	0.550000011920929	None	None	None	None
m54284U_191111_172039/127927558/ccs	PB_GM12878_R2	hg38_SIRV	chr3	15271853	15255666	-	7	1556	9547	268556	ENSG00000131370.15	ENCODEHT000268556	SH3BP5	ENCODEHT000268556	Known	NNC	None	0.6499999761581421	None	None	None	None
d2807311-74af-4639-83f7-0f964da5826a	ONT_GM12878_R2	hg38_SIRV	chr7	5530586	5527168	-	6	1777	20784	73194	ENSG00000075624.14	ENST00000331789.10	ACTB	ACTB-201	Known	Known	None	0.44999998807907104	None	None	None	None
03eb0c08-c6d5-42e8-90d5-c12913dc3cbc	ONT_GM12878_R2	hg38_SIRV	chrUn_GL000220v1	158331	159678	+	1	1217	69278	268640	ENCODEHG000069278	ENCODEHT000268640	ENCODEHG000069278	ENCODEHT000268640	Intergenic	Intergenic	None	0.5	None	None	None	None
b23cf16f-478c-45a6-8514-e3f55276ed43	ONT_GM12878_R2	hg38_SIRV	chr16	18789110	18782964	-	4	429	43176	267005	ENSG00000134419.15	ENCODEHT000267005	RPS15A	ENCODEHT000267005	Known	ISM	Both	0.05000000074505806	None	None	None	None
cd3cc709-96ca-44ac-bd46-1979002bec39	ONT_GM12878_R2	hg38_SIRV	chr11	14479700	14457689	-	12	1807	31053	267933	ENSG00000129083.12	ENCODEHT000267933	COPB1	ENCODEHT000267933	Known	ISM	Suffix	0.30000001192092896	None	None	None	None
390dc5c8-ff94-49b1-9ebd-184881252419	ONT_GM12878_R1	hg38_SIRV	chr22	17159265	17137543	-	8	1770	54482	194782	ENSG00000069998.12	ENST00000336737.8	HDHD5	HDHD5-202	Known	Known	None	0.4000000059604645	None	None	None	None
11df35fb-3a29-490c-bd6f-731674e6e413	ONT_GM12878_R2	hg38_SIRV	chr1	8878673	8861006	-	12	1762	298	1291	ENSG00000074800.15	ENST00000234590.10	ENO1	ENO1-201	Known	Known	None	0.20000000298023224	None	None	None	None
e1eae12f-71fd-4d57-9857-52fe47655333	ONT_GM12878_R2	hg38_SIRV	chrUn_GL000220v1	158345	159503	+	1	1028	69278	268640	ENCODEHG000069278	ENCODEHT000268640	ENCODEHG000069278	ENCODEHT000268640	Intergenic	Intergenic	None	0.0	None	None	None	None
fb666247-e269-42db-898e-46a1ddb9a962	ONT_GM12878_R2	hg38_SIRV	chr5	40835200	40832502	-	4	311	15477	55565	ENSG00000145592.13	ENST00000274242.9	RPL37	RPL37-201	Known	Known	None	0.30000001192092896	None	None	None	None
m54284U_191111_172039/99812463/ccs	PB_GM12878_R2	hg38_SIRV	chr15	44711517	44718144	+	4	942	41096	142485	ENSG00000166710.18	ENST00000558401.6	B2M	B2M-204	Known	Known	None	0.20000000298023224	None	None	None	None
e38570e2-b3db-4463-81ff-7ea6df181ccc	ONT_GM12878_R2	hg38_SIRV	chr13	113323275	113323416	+	1	177	38038	268557	ENSG00000185896.10	ENCODEHT000268557	LAMP1	ENCODEHT000268557	Known	Genomic	None	0.0	None	None	None	None
690c7f8c-7c74-4e39-bf04-02c3d07d46aa	ONT_GM12878_R1	hg38_SIRV	chr18	79988550	79973515	-	3	757	49195	174711	ENSG00000141759.14	ENST00000269601.9	TXNL4A	TXNL4A-201	Known	Known	None	0.15000000596046448	None	None	None	None
7a27f221-8459-4767-9862-ec9928649150	ONT_GM12878_R2	hg38_SIRV	chr2	27071632	27070533	-	3	359	5741	19870	ENSG00000228474.5	ENST00000456793.1	OST4	OST4-203	Known	Known	None	0.05000000074505806	None	None	None	None
2f5538f4-bfd0-4df7-a703-e51bbfc72756	ONT_GM12878_R2	hg38_SIRV	chr7	5530587	5527168	-	6	1778	20784	73194	ENSG00000075624.14	ENST00000331789.10	ACTB	ACTB-201	Known	Known	None	0.44999998807907104	None	None	None	None
459e4599-dcea-4473-a91b-fd1fc03b627d	ONT_GM12878_R1	hg38_SIRV	chr17	7931942	7930347	-	4	797	45376	268635	ENSG00000170043.11	ENCODEHT000268635	TRAPPC1	ENCODEHT000268635	Known	NNC	None	0.05000000074505806	None	None	None	None
161f723c-a5f4-4edd-945e-ff797064f34f	ONT_GM12878_R2	hg38_SIRV	chr22	17138653	17137544	-	2	941	54482	268584	ENSG00000069998.12	ENCODEHT000268584	HDHD5	ENCODEHT000268584	Known	ISM	Suffix	0.4000000059604645	None	None	None	None
5e63d8ab-4302-48b0-969f-0e6ceb0bed70	ONT_GM12878_R2	hg38_SIRV	chrUn_GL000220v1	158358	159681	+	1	1181	69278	268640	ENCODEHG000069278	ENCODEHT000268640	ENCODEHG000069278	ENCODEHT000268640	Intergenic	Intergenic	None	0.550000011920929	None	None	None	None
m54284U_191110_105540/46335942/ccs	PB_GM12878_R1	hg38_SIRV	chr11	14499856	14457563	-	22	3286	31053	267941	ENSG00000129083.12	ENCODEHT000267941	COPB1	ENCODEHT000267941	Known	NIC	None	0.30000001192092896	None	None	None	None
m54284U_191110_105540/13763809/ccs	PB_GM12878_R1	hg38_SIRV	chr3	15257818	15255667	-	2	1603	9547	268551	ENSG00000131370.15	ENCODEHT000268551	SH3BP5	ENCODEHT000268551	Known	ISM	Suffix	0.6499999761581421	None	None	None	None
5784a630-34a1-4403-aee6-2d233f523b3d	ONT_GM12878_R2	hg38_SIRV	chrUn_GL000220v1	158361	158977	+	1	480	69278	268640	ENCODEHG000069278	ENCODEHT000268640	ENCODEHG000069278	ENCODEHT000268640	Intergenic	Intergenic	None	0.10000000149011612	None	None	None	None
a14b2ebb-7751-4d54-b2e3-022d7f28ed2f	ONT_GM12878_R2	hg38_SIRV	chr13	113323284	113323423	+	1	175	38038	268557	ENSG00000185896.10	ENCODEHT000268557	LAMP1	ENCODEHT000268557	Known	Genomic	None	0.0	None	None	None	None
a83f14d5-5dd4-4b9f-a82b-ca27280db4af	ONT_GM12878_R2	hg38_SIRV	chr5	40834675	40832501	-	3	288	15477	261097	ENSG00000145592.13	ENCODEHT000261097	RPL37	ENCODEHT000261097	Known	NIC	None	0.30000001192092896	None	None	None	None
e9471b24-e322-40e5-ae7e-e022a56a9a41	ONT_GM12878_R1	hg38_SIRV	chr22	17159255	17137548	-	7	1744	54482	268536	ENSG00000069998.12	ENCODEHT000268536	HDHD5	ENCODEHT000268536	Known	NNC	None	0.44999998807907104	None	None	None	None
bb77e656-1543-4967-a5f0-8bdf433fda80	ONT_GM12878_R2	hg38_SIRV	chr16	18789119	18782964	-	4	444	43176	267005	ENSG00000134419.15	ENCODEHT000267005	RPS15A	ENCODEHT000267005	Known	ISM	Both	0.05000000074505806	None	None	None	None
2ba235b5-1ac9-4a3e-a2d7-4d584a0aff0c	ONT_GM12878_R1	hg38_SIRV	chrUn_GL000220v1	158369	159145	+	1	638	69278	268640	ENCODEHG000069278	ENCODEHT000268640	ENCODEHG000069278	ENCODEHT000268640	Intergenic	Intergenic	None	0.15000000596046448	None	None	None	None
m54284U_191111_172039/99814105/ccs	PB_GM12878_R2	hg38_SIRV	chr15	44711517	44718144	+	4	942	41096	142485	ENSG00000166710.18	ENST00000558401.6	B2M	B2M-204	Known	Known	None	0.20000000298023224	None	None	None	None
a41365b2-adc1-4128-b14d-ef7d20241b50	ONT_GM12878_R2	hg38_SIRV	chrUn_GL000220v1	158382	159504	+	1	992	69278	268640	ENCODEHG000069278	ENCODEHT000268640	ENCODEHG000069278	ENCODEHT000268640	Intergenic	Intergenic	None	0.0	None	None	None	None
1df5ba3c-a26f-44fa-9701-0cf956ea7f98	ONT_GM12878_R1	hg38_SIRV	chr18	79988524	79973515	-	3	724	49195	174711	ENSG00000141759.14	ENST00000269601.9	TXNL4A	TXNL4A-201	Known	Known	None	0.15000000596046448	None	None	None	None
m54284U_191111_172039/62327196/ccs	PB_GM12878_R2	hg38_SIRV	chr4	44945326	44943393	-	1	1934	13014	268653	ENSG00000248987.2	ENCODEHT000268653	PRDX4P1	ENCODEHT000268653	Known	Genomic	None	0.15000000596046448	None	None	None	None
ffadafab-ebff-4c80-9c3e-1b720f057ef9	ONT_GM12878_R2	hg38_SIRV	chr1	8864092	8861010	-	4	796	298	239007	ENSG00000074800.15	ENCODEHT000239007	ENO1	ENCODEHT000239007	Known	ISM	Suffix	0.20000000298023224	None	None	None	None
8ae37150-90ac-4183-8f11-126ddd2246a5	ONT_GM12878_R2	hg38_SIRV	chr7	5528375	5527170	-	3	987	20784	234691	ENSG00000075624.14	ENCODEHT000234691	ACTB	ENCODEHT000234691	Known	ISM	Both	0.44999998807907104	None	None	None	None
17d9b163-c164-44c6-a964-c2598a610508	ONT_GM12878_R2	hg38_SIRV	chrUn_GL000220v1	158388	160026	+	1	1502	69278	268640	ENCODEHG000069278	ENCODEHT000268640	ENCODEHG000069278	ENCODEHT000268640	Intergenic	Intergenic	None	0.05000000074505806	None	None	None	None
d4ff5148-f0ea-4458-901d-7de3e3817cf8	ONT_GM12878_R1	hg38_SIRV	chr13	113323289	113323417	+	1	164	38038	268557	ENSG00000185896.10	ENCODEHT000268557	LAMP1	ENCODEHT000268557	Known	Genomic	None	0.0	None	None	None	None
af9975bb-d1c3-415c-a53e-122711c9ac33	ONT_GM12878_R1	hg38_SIRV	chr17	7931911	7930348	-	4	790	45376	268633	ENSG00000170043.11	ENCODEHT000268633	TRAPPC1	ENCODEHT000268633	Known	NNC	None	0.05000000074505806	None	None	None	None
m54284U_191111_172039/174588530/ccs	PB_GM12878_R2	hg38_SIRV	chr11	14469547	14457562	-	8	1277	31053	267944	ENSG00000129083.12	ENCODEHT000267944	COPB1	ENCODEHT000267944	Known	ISM	Suffix	0.30000001192092896	None	None	None	None
m54284U_191110_105540/49479786/ccs	PB_GM12878_R1	hg38_SIRV	chr22	17159225	17137554	-	8	1713	54482	194782	ENSG00000069998.12	ENST00000336737.8	HDHD5	HDHD5-202	Known	Known	None	0.6499999761581421	None	None	None	None
b36973a4-57de-4776-8a6f-289fbf94da8b	ONT_GM12878_R2	hg38_SIRV	chr7	5530584	5527168	-	7	1703	20784	268654	ENSG00000075624.14	ENCODEHT000268654	ACTB	ENCODEHT000268654	Known	NIC	None	0.44999998807907104	None	None	None	None
4eeddcf4-ba91-4d95-a199-853045f5193e	ONT_GM12878_R1	hg38_SIRV	chrUn_GL000220v1	158447	158884	+	1	307	69278	268640	ENCODEHG000069278	ENCODEHT000268640	ENCODEHG000069278	ENCODEHT000268640	Intergenic	Intergenic	None	0.10000000149011612	None	None	None	None
2e274f55-fb37-435e-8c7e-7c25d1af9e1d	ONT_GM12878_R1	hg38_SIRV	chr2	27071633	27070534	-	3	352	5741	19870	ENSG00000228474.5	ENST00000456793.1	OST4	OST4-203	Known	Known	None	0.05000000074505806	None	None	None	None
54e929f4-f60b-463e-b8d9-5674c8c105b6	ONT_GM12878_R2	hg38_SIRV	chr18	79973634	79973518	-	1	236	49195	268119	ENSG00000141759.14	ENCODEHT000268119	TXNL4A	ENCODEHT000268119	Known	Genomic	None	0.15000000596046448	None	None	None	None
m54284U_191110_105540/176425431/ccs	PB_GM12878_R1	hg38_SIRV	chr3	15258863	15255668	-	3	930	9547	268655	ENSG00000131370.15	ENCODEHT000268655	SH3BP5	ENCODEHT000268655	Known	ISM	Suffix	0.699999988079071	None	None	None	None
964c7274-9f2c-461e-a9c6-79e5523b8ff3	ONT_GM12878_R2	hg38_SIRV	chrUn_GL000220v1	158478	159704	+	1	1083	69278	268640	ENCODEHG000069278	ENCODEHT000268640	ENCODEHG000069278	ENCODEHT000268640	Intergenic	Intergenic	None	0.3499999940395355	None	None	None	None
m54284U_191111_172039/99876989/ccs	PB_GM12878_R2	hg38_SIRV	chr15	44711517	44718142	+	4	940	41096	142485	ENSG00000166710.18	ENST00000558401.6	B2M	B2M-204	Known	Known	None	0.20000000298023224	None	None	None	None
5a41aa42-dbae-4600-a91f-d5fd31c83953	ONT_GM12878_R2	hg38_SIRV	chr5	40834602	40832502	-	3	289	15477	260502	ENSG00000145592.13	ENCODEHT000260502	RPL37	ENCODEHT000260502	Known	ISM	Both	0.30000001192092896	None	None	None	None
94dec653-c376-404b-b35e-0b155f38191f	ONT_GM12878_R2	hg38_SIRV	chr16	18789119	18782964	-	4	444	43176	267005	ENSG00000134419.15	ENCODEHT000267005	RPS15A	ENCODEHT000267005	Known	ISM	Both	0.05000000074505806	None	None	None	None
70d2ecc7-376b-4422-9d9e-f50cde5107a9	ONT_GM12878_R2	hg38_SIRV	chr13	113323289	113323646	+	1	393	38038	268557	ENSG00000185896.10	ENCODEHT000268557	LAMP1	ENCODEHT000268557	Known	Genomic	None	0.44999998807907104	None	None	None	None
2a0433a5-9956-46ec-a02f-cb09c28ca7b0	ONT_GM12878_R2	hg38_SIRV	chr18	79973733	79973518	-	1	343	49195	268119	ENSG00000141759.14	ENCODEHT000268119	TXNL4A	ENCODEHT000268119	Known	Genomic	None	0.15000000596046448	None	None	None	None
m54284U_191110_105540/24184725/ccs	PB_GM12878_R1	hg38_SIRV	chr22	17159267	17137555	-	7	1585	54482	268572	ENSG00000069998.12	ENCODEHT000268572	HDHD5	ENCODEHT000268572	Known	NIC	None	0.699999988079071	None	None	None	None
560ec2e3-72bc-4b60-bb5b-2873b5109214	ONT_GM12878_R1	hg38_SIRV	chr17	7930601	7930348	-	1	254	45376	268656	ENSG00000170043.11	ENCODEHT000268656	TRAPPC1	ENCODEHT000268656	Known	Genomic	None	0.05000000074505806	None	None	None	None
041d1995-fb1f-49dd-b554-4dd7aa88ba3a	ONT_GM12878_R2	hg38_SIRV	chr7	5527527	5527168	-	1	295	20784	234670	ENSG00000075624.14	ENCODEHT000234670	ACTB	ENCODEHT000234670	Known	Genomic	None	0.44999998807907104	None	None	None	None
5b894ef7-c5d7-4c9f-a51f-3e830b5932a6	ONT_GM12878_R2	hg38_SIRV	chr1	8878675	8861006	-	12	1764	298	1291	ENSG00000074800.15	ENST00000234590.10	ENO1	ENO1-201	Known	Known	None	0.20000000298023224	None	None	None	None
b766af06-8565-465d-86dc-2c63afb2460f	ONT_GM12878_R1	hg38_SIRV	chrUn_GL000220v1	158511	160007	+	1	1360	69278	268640	ENCODEHG000069278	ENCODEHT000268640	ENCODEHG000069278	ENCODEHT000268640	Intergenic	Intergenic	None	0.15000000596046448	None	None	None	None
6dee9785-7c6e-4931-a88a-cc6e532fc4b5	ONT_GM12878_R1	hg38_SIRV	chr11	14475770	14457557	-	10	1552	31053	268094	ENSG00000129083.12	ENCODEHT000268094	COPB1	ENCODEHT000268094	Known	ISM	Suffix	0.30000001192092896	None	None	None	None
m54284U_191110_105540/30671054/ccs	PB_GM12878_R1	hg38_SIRV	chr22	17159283	17137556	-	8	1769	54482	194782	ENSG00000069998.12	ENST00000336737.8	HDHD5	HDHD5-202	Known	Known	None	0.699999988079071	None	None	None	None
dbca3d04-5093-4ee8-a22b-66cc6f395849	ONT_GM12878_R2	hg38_SIRV	chr5	40835200	40832502	-	4	311	15477	55565	ENSG00000145592.13	ENST00000274242.9	RPL37	RPL37-201	Known	Known	None	0.30000001192092896	None	None	None	None
3d37e0c4-7980-429f-aebf-a7b9aaa32388	ONT_GM12878_R2	hg38_SIRV	chr7	5527919	5527168	-	1	681	20784	234670	ENSG00000075624.14	ENCODEHT000234670	ACTB	ENCODEHT000234670	Known	Genomic	None	0.44999998807907104	None	None	None	None
m54284U_191111_172039/123013765/ccs	PB_GM12878_R2	hg38_SIRV	chr4	45001734	44967802	-	5	460	69284	268657	ENCODEHG000069284	ENCODEHT000268657	ENCODEHG000069284	ENCODEHT000268657	Antisense	Antisense	None	0.3499999940395355	None	None	None	None
5ce65e10-703e-442f-a5e7-c280e9aa68b6	ONT_GM12878_R1	hg38_SIRV	chrUn_GL000220v1	158514	159277	+	1	633	69278	268640	ENCODEHG000069278	ENCODEHT000268640	ENCODEHG000069278	ENCODEHT000268640	Intergenic	Intergenic	None	0.25	None	None	None	None
a8cddac7-47b7-470e-a678-b1f0f9c507ad	ONT_GM12878_R2	hg38_SIRV	chr13	113323292	113323433	+	1	177	38038	268557	ENSG00000185896.10	ENCODEHT000268557	LAMP1	ENCODEHT000268557	Known	Genomic	None	0.05000000074505806	None	None	None	None
2189a640-a168-46d0-9e5c-a52455e77b6a	ONT_GM12878_R2	hg38_SIRV	chr16	18789119	18782964	-	4	444	43176	267005	ENSG00000134419.15	ENCODEHT000267005	RPS15A	ENCODEHT000267005	Known	ISM	Both	0.05000000074505806	None	None	None	None
m54284U_191111_172039/99878016/ccs	PB_GM12878_R2	hg38_SIRV	chr15	44711517	44718144	+	4	942	41096	142485	ENSG00000166710.18	ENST00000558401.6	B2M	B2M-204	Known	Known	None	0.20000000298023224	None	None	None	None
a0f0a024-5c74-41bc-afd5-83f17f2b9c7a	ONT_GM12878_R1	hg38_SIRV	chr2	27071632	27070534	-	3	358	5741	19870	ENSG00000228474.5	ENST00000456793.1	OST4	OST4-203	Known	Known	None	0.05000000074505806	None	None	None	None
57bff70b-b2e9-45e4-9893-566dc055726c	ONT_GM12878_R1	hg38_SIRV	chrUn_GL000220v1	158515	160847	+	1	2187	69278	268640	ENCODEHG000069278	ENCODEHT000268640	ENCODEHG000069278	ENCODEHT000268640	Intergenic	Intergenic	None	0.0	None	None	None	None
492a4621-dbaf-4761-bb62-1310101d2542	ONT_GM12878_R2	hg38_SIRV	chr7	5527572	5527168	-	1	340	20784	234670	ENSG00000075624.14	ENCODEHT000234670	ACTB	ENCODEHT000234670	Known	Genomic	None	0.44999998807907104	None	None	None	None
89abc1dc-3f23-477c-9b72-645185f0b4c6	ONT_GM12878_R2	hg38_SIRV	chr18	79988524	79973515	-	3	729	49195	174711	ENSG00000141759.14	ENST00000269601.9	TXNL4A	TXNL4A-201	Known	Known	None	0.15000000596046448	None	None	None	None
m54284U_191110_105540/85000561/ccs	PB_GM12878_R1	hg38_SIRV	chr11	14499807	14457566	-	22	3278	31053	106821	ENSG00000129083.12	ENST00000439561.6	COPB1	COPB1-202	Known	Known	None	0.3499999940395355	None	None	None	None
0a9cfd79-6852-4f86-8350-b1ab2c16e009	ONT_GM12878_R2	hg38_SIRV	chrUn_GL000220v1	158515	159698	+	1	1053	69278	268640	ENCODEHG000069278	ENCODEHT000268640	ENCODEHG000069278	ENCODEHT000268640	Intergenic	Intergenic	None	0.30000001192092896	None	None	None	None
m54284U_191110_105540/33030306/ccs	PB_GM12878_R1	hg38_SIRV	chr22	17159213	17137555	-	7	1531	54482	268572	ENSG00000069998.12	ENCODEHT000268572	HDHD5	ENCODEHT000268572	Known	NIC	None	0.699999988079071	None	None	None	None
dd4aaae7-f4fc-461f-94c8-d40419364b74	ONT_GM12878_R1	hg38_SIRV	chrUn_GL000220v1	158517	159638	+	1	991	69278	268640	ENCODEHG000069278	ENCODEHT000268640	ENCODEHG000069278	ENCODEHT000268640	Intergenic	Intergenic	None	0.05000000074505806	None	None	None	None
d9a9a291-4f79-4b2e-8c72-c60cab4111d7	ONT_GM12878_R1	hg38_SIRV	chr13	113323296	113323414	+	1	154	38038	268557	ENSG00000185896.10	ENCODEHT000268557	LAMP1	ENCODEHT000268557	Known	Genomic	None	0.05000000074505806	None	None	None	None
9f62da45-1b88-4a94-9212-7268369d43f3	ONT_GM12878_R2	hg38_SIRV	chr1	8874920	8861010	-	11	1650	298	238993	ENSG00000074800.15	ENCODEHT000238993	ENO1	ENCODEHT000238993	Known	ISM	Suffix	0.20000000298023224	None	None	None	None
m54284U_191110_105540/46793198/ccs	PB_GM12878_R1	hg38_SIRV	chr3	15271853	15255669	-	7	1553	9547	268556	ENSG00000131370.15	ENCODEHT000268556	SH3BP5	ENCODEHT000268556	Known	NNC	None	0.75	None	None	None	None
6bc4bc9a-28d5-491e-b5a6-fee7c0c75fd4	ONT_GM12878_R1	hg38_SIRV	chrUn_GL000220v1	158522	160139	+	1	1493	69278	268640	ENCODEHG000069278	ENCODEHT000268640	ENCODEHG000069278	ENCODEHT000268640	Intergenic	Intergenic	None	0.30000001192092896	None	None	None	None
m54284U_191110_105540/46270739/ccs	PB_GM12878_R1	hg38_SIRV	chr22	17159070	17137553	-	8	2148	54482	268545	ENSG00000069998.12	ENCODEHT000268545	HDHD5	ENCODEHT000268545	Known	NIC	None	0.699999988079071	None	None	None	None
m54284U_191111_172039/99942656/ccs	PB_GM12878_R2	hg38_SIRV	chr15	44711517	44718142	+	4	940	41096	142485	ENSG00000166710.18	ENST00000558401.6	B2M	B2M-204	Known	Known	None	0.20000000298023224	None	None	None	None
d5258141-8931-4af6-abc2-cb57b737732c	ONT_GM12878_R1	hg38_SIRV	chr17	7931925	7930348	-	4	792	45376	159834	ENSG00000170043.11	ENST00000303731.8	TRAPPC1	TRAPPC1-201	Known	Known	None	0.05000000074505806	None	None	None	None
adbc39aa-8322-4f28-9df7-65dede40bf40	ONT_GM12878_R1	hg38_SIRV	chr2	27071637	27070534	-	3	363	5741	19870	ENSG00000228474.5	ENST00000456793.1	OST4	OST4-203	Known	Known	None	0.05000000074505806	None	None	None	None
61e60dac-2157-4792-afa9-87e38adc99b6	ONT_GM12878_R2	hg38_SIRV	chr5	40834607	40832503	-	3	293	15477	260502	ENSG00000145592.13	ENCODEHT000260502	RPL37	ENCODEHT000260502	Known	ISM	Both	0.3499999940395355	None	None	None	None
95b74901-b4ac-4261-85d2-5eac718fd2f6	ONT_GM12878_R2	hg38_SIRV	chr7	5528450	5527170	-	3	1055	20784	234691	ENSG00000075624.14	ENCODEHT000234691	ACTB	ENCODEHT000234691	Known	ISM	Both	0.44999998807907104	None	None	None	None
395559b9-4790-4904-8f98-fbd846c78b0b	ONT_GM12878_R1	hg38_SIRV	chrUn_GL000220v1	158537	159680	+	1	1000	69278	268640	ENCODEHG000069278	ENCODEHT000268640	ENCODEHG000069278	ENCODEHT000268640	Intergenic	Intergenic	None	0.5	None	None	None	None
1ac6e7c9-ef84-4ba5-99db-7623426cd80c	ONT_GM12878_R1	hg38_SIRV	chr17	7931971	7930348	-	4	714	45376	268658	ENSG00000170043.11	ENCODEHT000268658	TRAPPC1	ENCODEHT000268658	Known	NNC	None	0.05000000074505806	None	None	None	None
60f95c34-db98-4126-8fdc-74e8ca56d1de	ONT_GM12878_R2	hg38_SIRV	chr16	18789056	18782964	-	4	381	43176	267005	ENSG00000134419.15	ENCODEHT000267005	RPS15A	ENCODEHT000267005	Known	ISM	Both	0.05000000074505806	None	None	None	None
12f4c934-cd07-4c67-8a1f-4fa882a10994	ONT_GM12878_R1	hg38_SIRV	chr11	14499805	14457567	-	22	3275	31053	106821	ENSG00000129083.12	ENST00000439561.6	COPB1	COPB1-202	Known	Known	None	0.4000000059604645	None	None	None	None
1d050065-e7c0-455e-8853-082af3ed5b31	ONT_GM12878_R2	hg38_SIRV	chr18	79988546	79973515	-	3	753	49195	174711	ENSG00000141759.14	ENST00000269601.9	TXNL4A	TXNL4A-201	Known	Known	None	0.15000000596046448	None	None	None	None
e8da2056-58c1-4c90-8923-649aa94413e8	ONT_GM12878_R2	hg38_SIRV	chr13	113323299	113323398	+	1	135	38038	268557	ENSG00000185896.10	ENCODEHT000268557	LAMP1	ENCODEHT000268557	Known	Genomic	None	0.550000011920929	None	None	None	None
49641dd4-252e-4abe-aae8-87d7765c35e4	ONT_GM12878_R2	hg38_SIRV	chrUn_GL000220v1	158542	159348	+	1	682	69278	268640	ENCODEHG000069278	ENCODEHT000268640	ENCODEHG000069278	ENCODEHT000268640	Intergenic	Intergenic	None	0.3499999940395355	None	None	None	None
5e120e72-19df-4c0f-ba79-0318c4096f52	ONT_GM12878_R2	hg38_SIRV	chr7	5527953	5527168	-	1	709	20784	234670	ENSG00000075624.14	ENCODEHT000234670	ACTB	ENCODEHT000234670	Known	Genomic	None	0.44999998807907104	None	None	None	None
m54284U_191110_105540/96666878/ccs	PB_GM12878_R1	hg38_SIRV	chr22	17159252	17137555	-	7	1538	54482	268558	ENSG00000069998.12	ENCODEHT000268558	HDHD5	ENCODEHT000268558	Known	NIC	None	0.699999988079071	None	None	None	None
615f093f-8187-47d6-8864-ceacf435a5d5	ONT_GM12878_R2	hg38_SIRV	chr1	8878676	8861006	-	12	1765	298	1291	ENSG00000074800.15	ENST00000234590.10	ENO1	ENO1-201	Known	Known	None	0.20000000298023224	None	None	None	None
a9c15456-ad10-4e39-826b-fc5b6f3190ed	ONT_GM12878_R1	hg38_SIRV	chrUn_GL000220v1	158547	159695	+	1	1012	69278	268640	ENCODEHG000069278	ENCODEHT000268640	ENCODEHG000069278	ENCODEHT000268640	Intergenic	Intergenic	None	0.3499999940395355	None	None	None	None
m54284U_191111_172039/99944264/ccs	PB_GM12878_R2	hg38_SIRV	chr15	44711517	44718143	+	4	941	41096	142485	ENSG00000166710.18	ENST00000558401.6	B2M	B2M-204	Known	Known	None	0.20000000298023224	None	None	None	None
m54284U_191110_105540/63703688/ccs	PB_GM12878_R1	hg38_SIRV	chr3	15271858	15255669	-	7	1558	9547	268556	ENSG00000131370.15	ENCODEHT000268556	SH3BP5	ENCODEHT000268556	Known	NNC	None	0.75	None	None	None	None
bec36e93-590d-4e94-889e-73a9713af405	ONT_GM12878_R2	hg38_SIRV	chrUn_GL000220v1	158554	159019	+	1	335	69278	268640	ENCODEHG000069278	ENCODEHT000268640	ENCODEHG000069278	ENCODEHT000268640	Intergenic	Intergenic	None	0.20000000298023224	None	None	None	None
48e0fbe3-f769-4f5c-b9f7-b0e0bfaffcba	ONT_GM12878_R1	hg38_SIRV	chr13	113323304	113323414	+	1	146	38038	268557	ENSG00000185896.10	ENCODEHT000268557	LAMP1	ENCODEHT000268557	Known	Genomic	None	0.05000000074505806	None	None	None	None
301fc32a-8e3e-477e-9411-cf6b554ebb5f	ONT_GM12878_R1	hg38_SIRV	chr2	27071636	27070533	-	3	353	5741	267626	ENSG00000228474.5	ENCODEHT000267626	OST4	ENCODEHT000267626	Known	NNC	None	0.05000000074505806	None	None	None	None
m54284U_191110_105540/106496681/ccs	PB_GM12878_R1	hg38_SIRV	chr22	17159245	17137556	-	8	1731	54482	194782	ENSG00000069998.12	ENST00000336737.8	HDHD5	HDHD5-202	Known	Known	None	0.699999988079071	None	None	None	None
m54284U_191110_105540/1704510/ccs	PB_GM12878_R1	hg38_SIRV	chr11	14499844	14457570	-	22	3377	31053	106820	ENSG00000129083.12	ENST00000249923.7	COPB1	COPB1-201	Known	Known	None	0.5	None	None	None	None
317f4976-7398-4bfb-a907-2346efebf320	ONT_GM12878_R2	hg38_SIRV	chr5	40835209	40832503	-	4	304	15477	260515	ENSG00000145592.13	ENCODEHT000260515	RPL37	ENCODEHT000260515	Known	ISM	Prefix	0.3499999940395355	None	None	None	None
e8428557-8381-4eb2-b1b7-c7f453d259df	ONT_GM12878_R2	hg38_SIRV	chr7	5527793	5527168	-	1	561	20784	234670	ENSG00000075624.14	ENCODEHT000234670	ACTB	ENCODEHT000234670	Known	Genomic	None	0.44999998807907104	None	None	None	None
981cd3c5-bc5e-4dc5-83f0-f8a92fe324e8	ONT_GM12878_R1	hg38_SIRV	chrUn_GL000220v1	158570	160041	+	1	1333	69278	268640	ENCODEHG000069278	ENCODEHT000268640	ENCODEHG000069278	ENCODEHT000268640	Intergenic	Intergenic	None	0.05000000074505806	None	None	None	None
f396bbac-d924-42f0-92a5-7e5e514f7aab	ONT_GM12878_R2	hg38_SIRV	chrUn_GL000220v1	158580	161127	+	1	2398	69278	268640	ENCODEHG000069278	ENCODEHT000268640	ENCODEHG000069278	ENCODEHT000268640	Intergenic	Intergenic	None	0.3499999940395355	None	None	None	None
2289d9c6-713e-4cdc-932b-818266268776	ONT_GM12878_R2	hg38_SIRV	chr18	79988544	79973515	-	3	739	49195	174711	ENSG00000141759.14	ENST00000269601.9	TXNL4A	TXNL4A-201	Known	Known	None	0.15000000596046448	None	None	None	None
m54284U_191110_105540/29098071/ccs	PB_GM12878_R1	hg38_SIRV	chr4	44973311	44971030	-	1	2282	69284	268659	ENCODEHG000069284	ENCODEHT000268659	ENCODEHG000069284	ENCODEHT000268659	Antisense	Genomic	None	0.3499999940395355	None	None	None	None
8ce6e5ea-7972-4a19-8a48-e732d906482d	ONT_GM12878_R2	hg38_SIRV	chr16	18790344	18782964	-	5	478	43176	150783	ENSG00000134419.15	ENST00000563390.5	RPS15A	RPS15A-203	Known	Known	None	0.05000000074505806	None	None	None	None
23791cd1-6af0-49b9-86e1-700f8624c598	ONT_GM12878_R2	hg38_SIRV	chr13	113323306	113323414	+	1	144	38038	268557	ENSG00000185896.10	ENCODEHT000268557	LAMP1	ENCODEHT000268557	Known	Genomic	None	0.05000000074505806	None	None	None	None
m54284U_191110_105540/109185722/ccs	PB_GM12878_R1	hg38_SIRV	chr22	17159251	17137556	-	8	1737	54482	194782	ENSG00000069998.12	ENST00000336737.8	HDHD5	HDHD5-202	Known	Known	None	0.699999988079071	None	None	None	None
m54284U_191110_105540/75433691/ccs	PB_GM12878_R1	hg38_SIRV	chr3	15271856	15255669	-	7	1556	9547	268556	ENSG00000131370.15	ENCODEHT000268556	SH3BP5	ENCODEHT000268556	Known	NNC	None	0.75	None	None	None	None
m54284U_191111_172039/99944399/ccs	PB_GM12878_R2	hg38_SIRV	chr15	44711517	44718142	+	4	940	41096	142485	ENSG00000166710.18	ENST00000558401.6	B2M	B2M-204	Known	Known	None	0.20000000298023224	None	None	None	None
e7471f55-e4b8-4f59-a971-89045e6e1f5e	ONT_GM12878_R1	hg38_SIRV	chr17	7931904	7930347	-	4	759	45376	268635	ENSG00000170043.11	ENCODEHT000268635	TRAPPC1	ENCODEHT000268635	Known	NNC	None	0.05000000074505806	None	None	None	None
82cb6d1b-aab4-4c39-b835-bb97ac490e75	ONT_GM12878_R2	hg38_SIRV	chrUn_GL000220v1	158648	159678	+	1	888	69278	268640	ENCODEHG000069278	ENCODEHT000268640	ENCODEHG000069278	ENCODEHT000268640	Intergenic	Intergenic	None	0.5	None	None	None	None
dcffa76a-5600-462a-9e1a-2af50df63feb	ONT_GM12878_R2	hg38_SIRV	chr7	5530581	5527168	-	6	1772	20784	73194	ENSG00000075624.14	ENST00000331789.10	ACTB	ACTB-201	Known	Known	None	0.44999998807907104	None	None	None	None
d076d573-e3b6-4e74-8d13-cf6e568f0459	ONT_GM12878_R2	hg38_SIRV	chr1	8865398	8861010	-	5	896	298	238996	ENSG00000074800.15	ENCODEHT000238996	ENO1	ENCODEHT000238996	Known	ISM	Suffix	0.20000000298023224	None	None	None	None
m54284U_191110_105540/131205827/ccs	PB_GM12878_R1	hg38_SIRV	chr22	17159240	17137556	-	8	1726	54482	194782	ENSG00000069998.12	ENST00000336737.8	HDHD5	HDHD5-202	Known	Known	None	0.699999988079071	None	None	None	None
dd2334e9-5eee-4e28-920e-606c2f035bcd	ONT_GM12878_R2	hg38_SIRV	chr13	113323309	113323669	+	1	396	38038	268557	ENSG00000185896.10	ENCODEHT000268557	LAMP1	ENCODEHT000268557	Known	Genomic	None	0.44999998807907104	None	None	None	None
1dea9e87-091e-4a20-9763-1c3c8d013fe0	ONT_GM12878_R2	hg38_SIRV	chrUn_GL000220v1	158664	161072	+	1	2271	69278	268640	ENCODEHG000069278	ENCODEHT000268640	ENCODEHG000069278	ENCODEHT000268640	Intergenic	Intergenic	None	0.25	None	None	None	None
m54284U_191110_105540/61277553/ccs	PB_GM12878_R1	hg38_SIRV	chr11	14469528	14457570	-	8	1250	31053	267944	ENSG00000129083.12	ENCODEHT000267944	COPB1	ENCODEHT000267944	Known	ISM	Suffix	0.5	None	None	None	None
m54284U_191111_172039/21889511/ccs	PB_GM12878_R2	hg38_SIRV	chr4	45001776	44974632	-	4	1875	69284	268660	ENCODEHG000069284	ENCODEHT000268660	ENCODEHG000069284	ENCODEHT000268660	Antisense	NNC	None	0.25	None	None	None	None
8f514e7e-6e2f-4408-805d-9b4d31d5f223	ONT_GM12878_R2	hg38_SIRV	chr18	79988538	79973515	-	3	745	49195	174711	ENSG00000141759.14	ENST00000269601.9	TXNL4A	TXNL4A-201	Known	Known	None	0.15000000596046448	None	None	None	None
e4ed7bb7-7390-4acd-b073-bfce6c6bacf4	ONT_GM12878_R2	hg38_SIRV	chrUn_GL000220v1	158700	159698	+	1	868	69278	268640	ENCODEHG000069278	ENCODEHT000268640	ENCODEHG000069278	ENCODEHT000268640	Intergenic	Intergenic	None	0.30000001192092896	None	None	None	None
9b83d17c-4af0-44db-88a9-f26e81280cf7	ONT_GM12878_R2	hg38_SIRV	chr5	40834557	40832506	-	3	240	15477	260502	ENSG00000145592.13	ENCODEHT000260502	RPL37	ENCODEHT000260502	Known	ISM	Both	0.4000000059604645	None	None	None	None
m54284U_191110_105540/134808981/ccs	PB_GM12878_R1	hg38_SIRV	chr22	17149714	17137555	-	7	1583	54482	268563	ENSG00000069998.12	ENCODEHT000268563	HDHD5	ENCODEHT000268563	Known	ISM	Suffix	0.699999988079071	None	None	None	None
d35082aa-5f77-4ab9-9ad5-1f864d4e86b6	ONT_GM12878_R2	hg38_SIRV	chrUn_GL000220v1	158749	160180	+	1	1295	69278	268640	ENCODEHG000069278	ENCODEHT000268640	ENCODEHG000069278	ENCODEHT000268640	Intergenic	Intergenic	None	0.25	None	None	None	None
2d1dab6b-7832-4bfd-8f14-db465927eaa0	ONT_GM12878_R1	hg38_SIRV	chr13	113323311	113323674	+	1	399	38038	268557	ENSG00000185896.10	ENCODEHT000268557	LAMP1	ENCODEHT000268557	Known	Genomic	None	0.3499999940395355	None	None	None	None
m54284U_191110_105540/98044670/ccs	PB_GM12878_R1	hg38_SIRV	chr3	15332315	15255669	-	9	1692	9547	34468	ENSG00000131370.15	ENST00000383791.7	SH3BP5	SH3BP5-202	Known	Known	None	0.75	None	None	None	None
2e96c9df-a4f4-43cf-9f98-0b149323989a	ONT_GM12878_R2	hg38_SIRV	chr16	18788140	18782967	-	3	296	43176	267031	ENSG00000134419.15	ENCODEHT000267031	RPS15A	ENCODEHT000267031	Known	ISM	Suffix	0.05000000074505806	None	None	None	None
fe8be743-6a96-400c-8d59-6c87fe225241	ONT_GM12878_R2	hg38_SIRV	chr2	27071639	27070534	-	3	371	5741	19870	ENSG00000228474.5	ENST00000456793.1	OST4	OST4-203	Known	Known	None	0.05000000074505806	None	None	None	None
m54284U_191111_172039/99944952/ccs	PB_GM12878_R2	hg38_SIRV	chr15	44711517	44718142	+	4	940	41096	142485	ENSG00000166710.18	ENST00000558401.6	B2M	B2M-204	Known	Known	None	0.20000000298023224	None	None	None	None
049e5220-c589-40bb-8c20-d2dd70f06391	ONT_GM12878_R1	hg38_SIRV	chrUn_GL000220v1	158784	159701	+	1	766	69278	268640	ENCODEHG000069278	ENCODEHT000268640	ENCODEHG000069278	ENCODEHT000268640	Intergenic	Intergenic	None	0.25	None	None	None	None
20dd2581-b588-44ea-b50a-e1504297d819	ONT_GM12878_R2	hg38_SIRV	chr7	5530589	5527168	-	6	1771	20784	73194	ENSG00000075624.14	ENST00000331789.10	ACTB	ACTB-201	Known	Known	None	0.44999998807907104	None	None	None	None
m54284U_191110_105540/156108312/ccs	PB_GM12878_R1	hg38_SIRV	chr22	17159257	17137556	-	8	1743	54482	194782	ENSG00000069998.12	ENST00000336737.8	HDHD5	HDHD5-202	Known	Known	None	0.699999988079071	None	None	None	None
42ce6d17-e2df-4da1-b916-6d7208a71197	ONT_GM12878_R1	hg38_SIRV	chr17	7931055	7930348	-	2	427	45376	268661	ENSG00000170043.11	ENCODEHT000268661	TRAPPC1	ENCODEHT000268661	Known	ISM	Suffix	0.05000000074505806	None	None	None	None
m54284U_191110_105540/98895465/ccs	PB_GM12878_R1	hg38_SIRV	chr11	14499852	14457571	-	22	3274	31053	267941	ENSG00000129083.12	ENCODEHT000267941	COPB1	ENCODEHT000267941	Known	NIC	None	0.5	None	None	None	None
9dd6d701-1bc1-4bbc-865c-415a62a671f7	ONT_GM12878_R2	hg38_SIRV	chr18	79977624	79973515	-	2	369	49195	174718	ENSG00000141759.14	ENST00000592837.1	TXNL4A	TXNL4A-211	Known	Known	None	0.15000000596046448	None	None	None	None
9464ce63-fdeb-46e9-84cb-10d71cc09d66	ONT_GM12878_R2	hg38_SIRV	chrUn_GL000220v1	158799	159501	+	1	572	69278	268640	ENCODEHG000069278	ENCODEHT000268640	ENCODEHG000069278	ENCODEHT000268640	Intergenic	Intergenic	None	0.0	None	None	None	None
m54284U_191111_172039/28379603/ccs	PB_GM12878_R2	hg38_SIRV	chr22	17137956	17137555	-	1	630	54482	268544	ENSG00000069998.12	ENCODEHT000268544	HDHD5	ENCODEHT000268544	Known	Genomic	None	0.699999988079071	None	None	None	None
aa997915-d8e0-424e-b02a-5452a437d1f1	ONT_GM12878_R2	hg38_SIRV	chr1	8866444	8861010	-	6	1177	298	239014	ENSG00000074800.15	ENCODEHT000239014	ENO1	ENCODEHT000239014	Known	ISM	Suffix	0.20000000298023224	None	None	None	None
b364a81c-0a74-4106-a24b-ff723332813c	ONT_GM12878_R1	hg38_SIRV	chr13	113323316	113323414	+	1	134	38038	268557	ENSG00000185896.10	ENCODEHT000268557	LAMP1	ENCODEHT000268557	Known	Genomic	None	0.05000000074505806	None	None	None	None
62b7b870-57d7-4979-96f2-07438ad3ada8	ONT_GM12878_R1	hg38_SIRV	chrUn_GL000220v1	158911	159503	+	1	462	69278	268640	ENCODEHG000069278	ENCODEHT000268640	ENCODEHG000069278	ENCODEHT000268640	Intergenic	Intergenic	None	0.0	None	None	None	None
m54284U_191111_172039/100009748/ccs	PB_GM12878_R2	hg38_SIRV	chr15	44711517	44718142	+	4	940	41096	142485	ENSG00000166710.18	ENST00000558401.6	B2M	B2M-204	Known	Known	None	0.20000000298023224	None	None	None	None
m54284U_191111_172039/52496489/ccs	PB_GM12878_R2	hg38_SIRV	chr22	17159274	17137556	-	8	1760	54482	194782	ENSG00000069998.12	ENST00000336737.8	HDHD5	HDHD5-202	Known	Known	None	0.699999988079071	None	None	None	None
d593070c-6797-479e-8dcb-9bd43dced6b5	ONT_GM12878_R2	hg38_SIRV	chrUn_GL000220v1	158952	161295	+	1	2188	69278	268640	ENCODEHG000069278	ENCODEHT000268640	ENCODEHG000069278	ENCODEHT000268640	Intergenic	Intergenic	None	0.0	None	None	None	None
m54284U_191110_105540/103614507/ccs	PB_GM12878_R1	hg38_SIRV	chr3	15271853	15255669	-	7	1553	9547	268556	ENSG00000131370.15	ENCODEHT000268556	SH3BP5	ENCODEHT000268556	Known	NNC	None	0.75	None	None	None	None
21cfec18-de38-4395-8c69-ac26c27edd7e	ONT_GM12878_R2	hg38_SIRV	chr7	5528127	5527172	-	2	808	20784	234678	ENSG00000075624.14	ENCODEHT000234678	ACTB	ENCODEHT000234678	Known	ISM	Both	0.44999998807907104	None	None	None	None
c687b187-43c4-43ad-84fb-d83449e93d06	ONT_GM12878_R2	hg38_SIRV	chrUn_GL000220v1	158993	159727	+	1	604	69278	268640	ENCODEHG000069278	ENCODEHT000268640	ENCODEHG000069278	ENCODEHT000268640	Intergenic	Intergenic	None	0.30000001192092896	None	None	None	None
d6b483e5-fc3d-4b65-ae73-41e78f146462	ONT_GM12878_R2	hg38_SIRV	chr16	18789119	18782964	-	4	444	43176	267005	ENSG00000134419.15	ENCODEHT000267005	RPS15A	ENCODEHT000267005	Known	ISM	Both	0.05000000074505806	None	None	None	None
378d99a9-4e78-48d0-8ba5-50773787f4da	ONT_GM12878_R2	hg38_SIRV	chr11	14481080	14457565	-	14	2129	31053	268036	ENSG00000129083.12	ENCODEHT000268036	COPB1	ENCODEHT000268036	Known	ISM	Suffix	0.5	None	None	None	None
3d2aa179-7ff0-4e81-9aaa-7e6b915cfdcb	ONT_GM12878_R2	hg38_SIRV	chr13	113323325	113323667	+	1	378	38038	268557	ENSG00000185896.10	ENCODEHT000268557	LAMP1	ENCODEHT000268557	Known	Genomic	None	0.44999998807907104	None	None	None	None
d73860bb-eff5-4bb0-945a-506debc8af06	ONT_GM12878_R2	hg38_SIRV	chrUn_GL000220v1	159002	160275	+	1	1137	69278	268640	ENCODEHG000069278	ENCODEHT000268640	ENCODEHG000069278	ENCODEHT000268640	Intergenic	Intergenic	None	0.05000000074505806	None	None	None	None
m54284U_191111_172039/63899698/ccs	PB_GM12878_R2	hg38_SIRV	chr22	17159266	17137556	-	8	1752	54482	194782	ENSG00000069998.12	ENST00000336737.8	HDHD5	HDHD5-202	Known	Known	None	0.699999988079071	None	None	None	None
a6cb7dcf-617f-4c83-bab5-c0cd21518198	ONT_GM12878_R2	hg38_SIRV	chr7	5527678	5527168	-	1	446	20784	234670	ENSG00000075624.14	ENCODEHT000234670	ACTB	ENCODEHT000234670	Known	Genomic	None	0.44999998807907104	None	None	None	None
m54284U_191110_105540/137234212/ccs	PB_GM12878_R1	hg38_SIRV	chr4	44983420	44986493	+	1	3074	69285	268662	ENCODEHG000069285	ENCODEHT000268662	ENCODEHG000069285	ENCODEHT000268662	Antisense	Antisense	None	0.8999999761581421	None	None	None	None
m54284U_191111_172039/37226387/ccs	PB_GM12878_R2	hg38_SIRV	chr18	79988262	79973516	-	3	468	49195	174711	ENSG00000141759.14	ENST00000269601.9	TXNL4A	TXNL4A-201	Known	Known	None	0.15000000596046448	None	None	None	None
m54284U_191111_172039/100073838/ccs	PB_GM12878_R2	hg38_SIRV	chr15	44711517	44718141	+	4	939	41096	142485	ENSG00000166710.18	ENST00000558401.6	B2M	B2M-204	Known	Known	None	0.20000000298023224	None	None	None	None
b007e9d5-9e87-4797-9079-cd914f326510	ONT_GM12878_R1	hg38_SIRV	chr5	40835199	40832507	-	4	305	15477	55565	ENSG00000145592.13	ENST00000274242.9	RPL37	RPL37-201	Known	Known	None	0.4000000059604645	None	None	None	None
1f05ef9b-732e-4146-8466-aa963264fb95	ONT_GM12878_R2	hg38_SIRV	chr2	27071380	27070534	-	2	243	5741	19871	ENSG00000228474.5	ENST00000429985.1	OST4	OST4-201	Known	Known	None	0.05000000074505806	None	None	None	None
m54284U_191111_172039/70583524/ccs	PB_GM12878_R2	hg38_SIRV	chr22	17159273	17137556	-	8	1759	54482	194782	ENSG00000069998.12	ENST00000336737.8	HDHD5	HDHD5-202	Known	Known	None	0.699999988079071	None	None	None	None
e3be29ae-08fd-4bca-971c-3456edfc5cc3	ONT_GM12878_R2	hg38_SIRV	chrUn_GL000220v1	159005	160811	+	1	1670	69278	268640	ENCODEHG000069278	ENCODEHT000268640	ENCODEHG000069278	ENCODEHT000268640	Intergenic	Intergenic	None	0.05000000074505806	None	None	None	None
9aa23787-d08d-4bf5-954f-2a8904f4ab2a	ONT_GM12878_R2	hg38_SIRV	chr13	113323365	113323425	+	1	96	38038	268557	ENSG00000185896.10	ENCODEHT000268557	LAMP1	ENCODEHT000268557	Known	Genomic	None	0.0	None	None	None	None
c86ec8e6-d79b-4d3b-9e1f-c45affc3a07d	ONT_GM12878_R2	hg38_SIRV	chr1	8864092	8861010	-	4	796	298	239007	ENSG00000074800.15	ENCODEHT000239007	ENO1	ENCODEHT000239007	Known	ISM	Suffix	0.20000000298023224	None	None	None	None
m54284U_191110_105540/120325368/ccs	PB_GM12878_R1	hg38_SIRV	chr3	15271864	15255669	-	7	1564	9547	268556	ENSG00000131370.15	ENCODEHT000268556	SH3BP5	ENCODEHT000268556	Known	NNC	None	0.75	None	None	None	None
m54284U_191111_172039/76611722/ccs	PB_GM12878_R2	hg38_SIRV	chr22	17159273	17137556	-	8	1759	54482	194782	ENSG00000069998.12	ENST00000336737.8	HDHD5	HDHD5-202	Known	Known	None	0.699999988079071	None	None	None	None
02edc577-51f4-4664-890f-27f609988240	ONT_GM12878_R1	hg38_SIRV	chr17	7931934	7930347	-	4	789	45376	268635	ENSG00000170043.11	ENCODEHT000268635	TRAPPC1	ENCODEHT000268635	Known	NNC	None	0.05000000074505806	None	None	None	None
91c09da8-c957-453a-881b-9cdebeccaf8f	ONT_GM12878_R2	hg38_SIRV	chr11	14465084	14457568	-	5	819	31053	267970	ENSG00000129083.12	ENCODEHT000267970	COPB1	ENCODEHT000267970	Known	ISM	Suffix	0.5	None	None	None	None
016dda3b-ce1a-4831-a20c-f8d88e84c59c	ONT_GM12878_R2	hg38_SIRV	chr7	5527701	5527168	-	1	469	20784	234670	ENSG00000075624.14	ENCODEHT000234670	ACTB	ENCODEHT000234670	Known	Genomic	None	0.44999998807907104	None	None	None	None
245c041c-bac8-4d8d-9219-1f9a8ef8dc60	ONT_GM12878_R2	hg38_SIRV	chr16	18789119	18782964	-	4	444	43176	267005	ENSG00000134419.15	ENCODEHT000267005	RPS15A	ENCODEHT000267005	Known	ISM	Both	0.05000000074505806	None	None	None	None
43670b5e-ad18-4967-a7a2-b375dff3049b	ONT_GM12878_R2	hg38_SIRV	chrUn_GL000220v1	159066	159816	+	1	614	69278	268640	ENCODEHG000069278	ENCODEHT000268640	ENCODEHG000069278	ENCODEHT000268640	Intergenic	Intergenic	None	0.25	None	None	None	None
m54284U_191111_172039/110494207/ccs	PB_GM12878_R2	hg38_SIRV	chr18	79988262	79973516	-	3	468	49195	174711	ENSG00000141759.14	ENST00000269601.9	TXNL4A	TXNL4A-201	Known	Known	None	0.15000000596046448	None	None	None	None
m54284U_191111_172039/100074244/ccs	PB_GM12878_R2	hg38_SIRV	chr15	44711517	44718144	+	4	942	41096	142485	ENSG00000166710.18	ENST00000558401.6	B2M	B2M-204	Known	Known	None	0.20000000298023224	None	None	None	None
bf6127ba-97f4-4630-a7da-f0e432c46671	ONT_GM12878_R2	hg38_SIRV	chr13	113323395	113323663	+	1	304	38038	268557	ENSG00000185896.10	ENCODEHT000268557	LAMP1	ENCODEHT000268557	Known	Genomic	None	0.3499999940395355	None	None	None	None
8f16d589-66e0-40c8-b780-8b0f52368587	ONT_GM12878_R2	hg38_SIRV	chrUn_GL000220v1	159082	159678	+	1	466	69278	268640	ENCODEHG000069278	ENCODEHT000268640	ENCODEHG000069278	ENCODEHT000268640	Intergenic	Intergenic	None	0.5	None	None	None	None
m54284U_191111_172039/104531466/ccs	PB_GM12878_R2	hg38_SIRV	chr22	17159266	17137556	-	8	1752	54482	194782	ENSG00000069998.12	ENST00000336737.8	HDHD5	HDHD5-202	Known	Known	None	0.699999988079071	None	None	None	None
c2893b5d-4923-43c7-90f4-931ba1eb110f	ONT_GM12878_R2	hg38_SIRV	chr7	5527824	5527168	-	1	592	20784	234670	ENSG00000075624.14	ENCODEHT000234670	ACTB	ENCODEHT000234670	Known	Genomic	None	0.44999998807907104	None	None	None	None
d103ca9d-d733-4e8e-b0fb-641662210dfc	ONT_GM12878_R2	hg38_SIRV	chrUn_GL000220v1	159161	159681	+	1	390	69278	268640	ENCODEHG000069278	ENCODEHT000268640	ENCODEHG000069278	ENCODEHT000268640	Intergenic	Intergenic	None	0.550000011920929	None	None	None	None
8d2a0a77-fb49-4bb1-92c9-887d66a61d0c	ONT_GM12878_R2	hg38_SIRV	chr2	27071627	27070534	-	3	314	5741	19870	ENSG00000228474.5	ENST00000456793.1	OST4	OST4-203	Known	Known	None	0.05000000074505806	None	None	None	None
m54284U_191110_105540/157877842/ccs	PB_GM12878_R1	hg38_SIRV	chr3	15332593	15255669	-	9	1948	9547	34468	ENSG00000131370.15	ENST00000383791.7	SH3BP5	SH3BP5-202	Known	Known	None	0.75	None	None	None	None
fd6c4004-fc14-406b-ab5b-2704475ccac8	ONT_GM12878_R1	hg38_SIRV	chrUn_GL000220v1	159165	161046	+	1	1751	69278	268640	ENCODEHG000069278	ENCODEHT000268640	ENCODEHG000069278	ENCODEHT000268640	Intergenic	Intergenic	None	0.3499999940395355	None	None	None	None
6c3bfc9a-20ba-419c-b9b2-6db2242d582b	ONT_GM12878_R2	hg38_SIRV	chr1	8878635	8861008	-	12	1775	298	239071	ENSG00000074800.15	ENCODEHT000239071	ENO1	ENCODEHT000239071	Known	NNC	None	0.20000000298023224	None	None	None	None
da1512a6-659c-4408-9dce-bd7d7f292cab	ONT_GM12878_R2	hg38_SIRV	chr13	113323404	113323655	+	1	287	38038	268557	ENSG00000185896.10	ENCODEHT000268557	LAMP1	ENCODEHT000268557	Known	Genomic	None	0.4000000059604645	None	None	None	None
1255a55d-57e6-4298-bd4a-75a7d6c0ea18	ONT_GM12878_R1	hg38_SIRV	chrUn_GL000220v1	159181	161295	+	1	1984	69278	268640	ENCODEHG000069278	ENCODEHT000268640	ENCODEHG000069278	ENCODEHT000268640	Intergenic	Intergenic	None	0.0	None	None	None	None
26f22d83-755a-4bba-8b1a-2c3282b440aa	ONT_GM12878_R1	hg38_SIRV	chr5	40834607	40832507	-	3	289	15477	260502	ENSG00000145592.13	ENCODEHT000260502	RPL37	ENCODEHT000260502	Known	ISM	Both	0.4000000059604645	None	None	None	None
m54284U_191111_172039/147522055/ccs	PB_GM12878_R2	hg38_SIRV	chr22	17159276	17137556	-	8	1762	54482	194782	ENSG00000069998.12	ENST00000336737.8	HDHD5	HDHD5-202	Known	Known	None	0.699999988079071	None	None	None	None
bc9c2987-b149-4792-8baf-2fd57bc49655	ONT_GM12878_R1	hg38_SIRV	chr11	14461294	14457570	-	4	653	31053	267993	ENSG00000129083.12	ENCODEHT000267993	COPB1	ENCODEHT000267993	Known	ISM	Both	0.44999998807907104	None	None	None	None
m54284U_191111_172039/100075176/ccs	PB_GM12878_R2	hg38_SIRV	chr15	44711517	44718136	+	4	934	41096	142485	ENSG00000166710.18	ENST00000558401.6	B2M	B2M-204	Known	Known	None	0.30000001192092896	None	None	None	None
41c8170e-46b6-4038-ab27-74b16cd01560	ONT_GM12878_R1	hg38_SIRV	chr18	79988534	79973516	-	3	740	49195	174711	ENSG00000141759.14	ENST00000269601.9	TXNL4A	TXNL4A-201	Known	Known	None	0.15000000596046448	None	None	None	None
e1e4c942-bd03-40b2-9c0b-a4086a0771ab	ONT_GM12878_R2	hg38_SIRV	chr16	18789119	18782964	-	4	444	43176	267005	ENSG00000134419.15	ENCODEHT000267005	RPS15A	ENCODEHT000267005	Known	ISM	Both	0.05000000074505806	None	None	None	None
ab4de183-d478-48de-9a07-c92d796287d1	ONT_GM12878_R2	hg38_SIRV	chrUn_GL000220v1	159347	159694	+	1	211	69278	268640	ENCODEHG000069278	ENCODEHT000268640	ENCODEHG000069278	ENCODEHT000268640	Intergenic	Intergenic	None	0.3499999940395355	None	None	None	None
m54284U_191111_172039/144638497/ccs	PB_GM12878_R2	hg38_SIRV	chr4	44999697	44998079	-	1	1620	69284	268663	ENCODEHG000069284	ENCODEHT000268663	ENCODEHG000069284	ENCODEHT000268663	Antisense	Genomic	None	0.800000011920929	None	None	None	None
m54284U_191111_172039/164758590/ccs	PB_GM12878_R2	hg38_SIRV	chr22	17159276	17137556	-	8	1762	54482	194782	ENSG00000069998.12	ENST00000336737.8	HDHD5	HDHD5-202	Known	Known	None	0.699999988079071	None	None	None	None
493caf69-052d-4f84-8266-88678e43529c	ONT_GM12878_R2	hg38_SIRV	chr7	5528362	5527172	-	2	1037	20784	234678	ENSG00000075624.14	ENCODEHT000234678	ACTB	ENCODEHT000234678	Known	ISM	Both	0.44999998807907104	None	None	None	None
6d3a0cbe-eb00-4529-a67f-3cb0d5392bfa	ONT_GM12878_R2	hg38_SIRV	chr13	113323416	113323662	+	1	282	38038	268557	ENSG00000185896.10	ENCODEHT000268557	LAMP1	ENCODEHT000268557	Known	Genomic	None	0.30000001192092896	None	None	None	None
80bac6e9-4bf6-4704-8ff2-a77bdacfadfa	ONT_GM12878_R1	hg38_SIRV	chr17	7931544	7930348	-	3	565	45376	268664	ENSG00000170043.11	ENCODEHT000268664	TRAPPC1	ENCODEHT000268664	Known	ISM	Suffix	0.05000000074505806	None	None	None	None
m54284U_191110_105540/179831481/ccs	PB_GM12878_R1	hg38_SIRV	chr3	15271903	15255669	-	7	1603	9547	268556	ENSG00000131370.15	ENCODEHT000268556	SH3BP5	ENCODEHT000268556	Known	NNC	None	0.75	None	None	None	None
8386c2a5-00ef-4fae-9eec-f3961d49b57b	ONT_GM12878_R2	hg38_SIRV	chr7	5527500	5527168	-	1	268	20784	234670	ENSG00000075624.14	ENCODEHT000234670	ACTB	ENCODEHT000234670	Known	Genomic	None	0.44999998807907104	None	None	None	None
e220af96-ecfa-4590-b174-471cb5ece66d	ONT_GM12878_R2	hg38_SIRV	chr1	8867217	8861010	-	7	1309	298	238995	ENSG00000074800.15	ENCODEHT000238995	ENO1	ENCODEHT000238995	Known	ISM	Suffix	0.20000000298023224	None	None	None	None
c51f2e05-c7f6-45f4-ae14-024a80c9443b	ONT_GM12878_R1	hg38_SIRV	chr2	27071636	27070535	-	3	361	5741	19870	ENSG00000228474.5	ENST00000456793.1	OST4	OST4-203	Known	Known	None	0.05000000074505806	None	None	None	None
m54284U_191111_172039/54070001/ccs	PB_GM12878_R2	hg38_SIRV	chrUn_GL000220v1	160102	159656	-	1	447	69286	268665	ENCODEHG000069286	ENCODEHT000268665	ENCODEHG000069286	ENCODEHT000268665	Antisense	Antisense	None	0.05000000074505806	None	None	None	None
m54284U_191111_172039/100075655/ccs	PB_GM12878_R2	hg38_SIRV	chr15	44711517	44718144	+	4	942	41096	142485	ENSG00000166710.18	ENST00000558401.6	B2M	B2M-204	Known	Known	None	0.20000000298023224	None	None	None	None
m54284U_191111_172039/172754574/ccs	PB_GM12878_R2	hg38_SIRV	chr22	17159246	17137555	-	8	1744	54482	268560	ENSG00000069998.12	ENCODEHT000268560	HDHD5	ENCODEHT000268560	Known	NNC	None	0.699999988079071	None	None	None	None
5c196b06-a3cc-4d64-8799-170d3022f0f2	ONT_GM12878_R2	hg38_SIRV	chr11	14490692	14457569	-	18	2615	31053	268114	ENSG00000129083.12	ENCODEHT000268114	COPB1	ENCODEHT000268114	Known	ISM	Suffix	0.5	None	None	None	None
9a472929-8b6a-439b-b8cb-d4755b7d6f5b	ONT_GM12878_R1	hg38_SIRV	chr18	79988497	79973516	-	3	703	49195	174711	ENSG00000141759.14	ENST00000269601.9	TXNL4A	TXNL4A-201	Known	Known	None	0.15000000596046448	None	None	None	None
068b352d-8a03-4d29-bd66-3c25c77e8309	ONT_GM12878_R2	hg38_SIRV	chr16	18789119	18782964	-	4	444	43176	267005	ENSG00000134419.15	ENCODEHT000267005	RPS15A	ENCODEHT000267005	Known	ISM	Both	0.05000000074505806	None	None	None	None
1d96c1b8-7d87-4419-b202-291b410a62f6	ONT_GM12878_R2	hg38_SIRV	chr7	5527574	5527168	-	1	342	20784	234670	ENSG00000075624.14	ENCODEHT000234670	ACTB	ENCODEHT000234670	Known	Genomic	None	0.44999998807907104	None	None	None	None
m54284U_191111_172039/1312799/ccs	PB_GM12878_R2	hg38_SIRV	chr3	15332596	15255669	-	9	1973	9547	34468	ENSG00000131370.15	ENST00000383791.7	SH3BP5	SH3BP5-202	Known	Known	None	0.75	None	None	None	None
21aa29b3-96df-4001-b544-675bc743a98b	ONT_GM12878_R2	hg38_SIRV	chr22	17138676	17137556	-	2	961	54482	268584	ENSG00000069998.12	ENCODEHT000268584	HDHD5	ENCODEHT000268584	Known	ISM	Suffix	0.699999988079071	None	None	None	None
m54284U_191111_172039/32441154/ccs	PB_GM12878_R2	hg38_SIRV	chr13	113339310	113338931	-	1	380	38039	268666	ENSG00000139835.13	ENCODEHT000268666	GRTP1	ENCODEHT000268666	Known	Genomic	None	1.0	None	None	None	None
m54284U_191111_172039/95487153/ccs	PB_GM12878_R2	hg38_SIRV	chr4	45001732	45001077	-	1	656	69284	268667	ENCODEHG000069284	ENCODEHT000268667	ENCODEHG000069284	ENCODEHT000268667	Antisense	Genomic	None	0.75	None	None	None	None
8bc2785f-8d5f-4c5e-ae1a-0d8c4232e9cc	ONT_GM12878_R2	hg38_SIRV	chr1	8864088	8861004	-	4	800	298	255296	ENSG00000074800.15	ENCODEHT000255296	ENO1	ENCODEHT000255296	Known	ISM	Suffix	0.20000000298023224	None	None	None	None
m54284U_191111_172039/100076038/ccs	PB_GM12878_R2	hg38_SIRV	chr15	44711517	44718144	+	4	942	41096	142485	ENSG00000166710.18	ENST00000558401.6	B2M	B2M-204	Known	Known	None	0.20000000298023224	None	None	None	None
m54284U_191111_172039/90310882/ccs	PB_GM12878_R2	hg38_SIRV	chr11	14499861	14457578	-	22	3418	31053	106820	ENSG00000129083.12	ENST00000249923.7	COPB1	COPB1-201	Known	Known	None	0.5	None	None	None	None
6b691bc0-4735-49d4-9da9-bd7a19df90a0	ONT_GM12878_R1	hg38_SIRV	chr18	79988534	79973516	-	3	733	49195	174711	ENSG00000141759.14	ENST00000269601.9	TXNL4A	TXNL4A-201	Known	Known	None	0.15000000596046448	None	None	None	None
37cd7ec7-e4b9-4735-b1cb-198266f2b4f0	ONT_GM12878_R2	hg38_SIRV	chrUn_GL000220v1	159541	160278	+	1	607	69278	268640	ENCODEHG000069278	ENCODEHT000268640	ENCODEHG000069278	ENCODEHT000268640	Intergenic	Intergenic	None	0.05000000074505806	None	None	None	None
74b84660-b377-400b-bd04-7c0c11f3ff79	ONT_GM12878_R1	hg38_SIRV	chr22	17159260	17137550	-	6	1534	54482	268619	ENSG00000069998.12	ENCODEHT000268619	HDHD5	ENCODEHT000268619	Known	NIC	None	0.550000011920929	None	None	None	None
470f2725-b5cd-427c-bcda-7bebe9a336c5	ONT_GM12878_R2	hg38_SIRV	chr7	5530586	5527168	-	6	1771	20784	73194	ENSG00000075624.14	ENST00000331789.10	ACTB	ACTB-201	Known	Known	None	0.44999998807907104	None	None	None	None
f589e85c-3933-4ec0-9f28-426949a66a4d	ONT_GM12878_R2	hg38_SIRV	chr2	27071631	27070535	-	3	356	5741	19870	ENSG00000228474.5	ENST00000456793.1	OST4	OST4-203	Known	Known	None	0.05000000074505806	None	None	None	None
a426cf38-2ed8-45c9-a179-b8fbf3f3940e	ONT_GM12878_R2	hg38_SIRV	chr5	40834570	40832508	-	3	251	15477	260502	ENSG00000145592.13	ENCODEHT000260502	RPL37	ENCODEHT000260502	Known	ISM	Both	0.4000000059604645	None	None	None	None
3d309f3b-6793-4d1c-9881-e4ab097f01a0	ONT_GM12878_R1	hg38_SIRV	chr17	7931935	7930348	-	4	807	45376	268633	ENSG00000170043.11	ENCODEHT000268633	TRAPPC1	ENCODEHT000268633	Known	NNC	None	0.05000000074505806	None	None	None	None
f27f81fc-2e71-4e3b-89c0-7d704e01a195	ONT_GM12878_R2	hg38_SIRV	chrUn_GL000220v1	159555	160510	+	1	825	69278	268640	ENCODEHG000069278	ENCODEHT000268640	ENCODEHG000069278	ENCODEHT000268640	Intergenic	Intergenic	None	0.05000000074505806	None	None	None	None
m54284U_191111_172039/17891570/ccs	PB_GM12878_R2	hg38_SIRV	chr3	15271840	15255669	-	7	1540	9547	268556	ENSG00000131370.15	ENCODEHT000268556	SH3BP5	ENCODEHT000268556	Known	NNC	None	0.75	None	None	None	None
32587ead-ffba-441d-85df-be7c07426b40	ONT_GM12878_R2	hg38_SIRV	chr16	18789119	18782964	-	4	444	43176	267005	ENSG00000134419.15	ENCODEHT000267005	RPS15A	ENCODEHT000267005	Known	ISM	Both	0.05000000074505806	None	None	None	None
7e22ca51-5e05-4107-9643-403f8b0c4a6b	ONT_GM12878_R2	hg38_SIRV	chr22	17159253	17137561	-	7	1729	54482	268536	ENSG00000069998.12	ENCODEHT000268536	HDHD5	ENCODEHT000268536	Known	NNC	None	0.550000011920929	None	None	None	None
m54284U_191111_172039/19924944/ccs	PB_GM12878_R2	hg38_SIRV	chr3	15331788	15255669	-	9	1904	9547	268668	ENSG00000131370.15	ENCODEHT000268668	SH3BP5	ENCODEHT000268668	Known	NNC	None	0.75	None	None	None	None
c8e46460-cbf0-4b06-bfd8-f2ce594082d4	ONT_GM12878_R1	hg38_SIRV	chr18	79988554	79973516	-	3	760	49195	174711	ENSG00000141759.14	ENST00000269601.9	TXNL4A	TXNL4A-201	Known	Known	None	0.15000000596046448	None	None	None	None
0a1a94af-18f1-4d77-b68a-ba97f6c75472	ONT_GM12878_R2	hg38_SIRV	chrUn_GL000220v1	159563	161071	+	1	1352	69278	268640	ENCODEHG000069278	ENCODEHT000268640	ENCODEHG000069278	ENCODEHT000268640	Intergenic	Intergenic	None	0.25	None	None	None	None
f8c2ad28-db68-4c12-aec5-1f500d187fc8	ONT_GM12878_R2	hg38_SIRV	chr1	8868076	8861007	-	8	1427	298	239110	ENSG00000074800.15	ENCODEHT000239110	ENO1	ENCODEHT000239110	Known	ISM	Suffix	0.20000000298023224	None	None	None	None
aedcaa66-af9b-46e0-9361-5a67fd2a3026	ONT_GM12878_R2	hg38_SIRV	chr22	17137760	17137559	-	1	430	54482	268544	ENSG00000069998.12	ENCODEHT000268544	HDHD5	ENCODEHT000268544	Known	Genomic	None	0.550000011920929	None	None	None	None
eb0783e1-9a71-4e0e-bbc1-5487f81359cd	ONT_GM12878_R2	hg38_SIRV	chr7	5530582	5527168	-	6	1757	20784	73194	ENSG00000075624.14	ENST00000331789.10	ACTB	ACTB-201	Known	Known	None	0.44999998807907104	None	None	None	None
fd2d63a7-a3f1-46c0-b205-051c9e41ad6c	ONT_GM12878_R1	hg38_SIRV	chr11	14499804	14457587	-	22	3232	31053	106821	ENSG00000129083.12	ENST00000439561.6	COPB1	COPB1-202	Known	Known	None	0.3499999940395355	None	None	None	None
d7bc310b-71d7-42d8-a43b-e09beca75919	ONT_GM12878_R2	hg38_SIRV	chrUn_GL000220v1	159578	160362	+	1	652	69278	268640	ENCODEHG000069278	ENCODEHT000268640	ENCODEHG000069278	ENCODEHT000268640	Intergenic	Intergenic	None	0.0	None	None	None	None
aa4abf70-a4ee-4e30-89f0-5a219f7cb916	ONT_GM12878_R2	hg38_SIRV	chrUn_GL000220v1	159621	161003	+	1	1252	69278	268640	ENCODEHG000069278	ENCODEHT000268640	ENCODEHG000069278	ENCODEHT000268640	Intergenic	Intergenic	None	0.15000000596046448	None	None	None	None
m54284U_191111_172039/100139759/ccs	PB_GM12878_R2	hg38_SIRV	chr15	44711517	44718144	+	4	942	41096	142485	ENSG00000166710.18	ENST00000558401.6	B2M	B2M-204	Known	Known	None	0.20000000298023224	None	None	None	None
m54284U_191110_105540/150863892/ccs	PB_GM12878_R1	hg38_SIRV	chr13	113364078	113358682	-	3	1811	38039	268669	ENSG00000139835.13	ENCODEHT000268669	GRTP1	ENCODEHT000268669	Known	NIC	None	0.3499999940395355	None	None	None	None
b18b0c7b-2345-4edb-a997-4fd91dd262be	ONT_GM12878_R1	hg38_SIRV	chr17	7931914	7930347	-	4	769	45376	268635	ENSG00000170043.11	ENCODEHT000268635	TRAPPC1	ENCODEHT000268635	Known	NNC	None	0.05000000074505806	None	None	None	None
b2056fe4-8d1c-4a01-8725-e007b4eae4e2	ONT_GM12878_R1	hg38_SIRV	chr22	17159257	17137565	-	7	1730	54482	268536	ENSG00000069998.12	ENCODEHT000268536	HDHD5	ENCODEHT000268536	Known	NNC	None	0.44999998807907104	None	None	None	None
2ceada0f-e1ea-4c4c-afe6-74f8dcc8ef50	ONT_GM12878_R2	hg38_SIRV	chr2	27071635	27070535	-	3	360	5741	19870	ENSG00000228474.5	ENST00000456793.1	OST4	OST4-203	Known	Known	None	0.05000000074505806	None	None	None	None
f9475567-bed2-4901-befd-0d5d1a219119	ONT_GM12878_R1	hg38_SIRV	chr18	79977701	79973516	-	2	445	49195	174718	ENSG00000141759.14	ENST00000592837.1	TXNL4A	TXNL4A-211	Known	Known	None	0.15000000596046448	None	None	None	None
m54284U_191110_105540/79430790/ccs	PB_GM12878_R1	hg38_SIRV	chr4	45039886	45038934	-	1	953	69287	268670	ENCODEHG000069287	ENCODEHT000268670	ENCODEHG000069287	ENCODEHT000268670	Antisense	Antisense	None	0.25	None	None	None	None
cd4bab03-eaeb-43bc-aca3-9c97496c6a93	ONT_GM12878_R2	hg38_SIRV	chrUn_GL000220v1	159622	161307	+	1	1544	69278	268640	ENCODEHG000069278	ENCODEHT000268640	ENCODEHG000069278	ENCODEHT000268640	Intergenic	Intergenic	None	0.05000000074505806	None	None	None	None
f1e2b109-757e-429b-adcd-43f0a67b391a	ONT_GM12878_R2	hg38_SIRV	chr16	18789091	18782964	-	4	416	43176	267005	ENSG00000134419.15	ENCODEHT000267005	RPS15A	ENCODEHT000267005	Known	ISM	Both	0.05000000074505806	None	None	None	None
6840a880-3e45-4ab0-b98c-8ee27238c12a	ONT_GM12878_R1	hg38_SIRV	chr11	14499830	14457588	-	22	3265	31053	106821	ENSG00000129083.12	ENST00000439561.6	COPB1	COPB1-202	Known	Known	None	0.3499999940395355	None	None	None	None
1ca2fca5-b0dd-4d58-9166-554e6c9244ee	ONT_GM12878_R2	hg38_SIRV	chr7	5528095	5527172	-	2	776	20784	234678	ENSG00000075624.14	ENCODEHT000234678	ACTB	ENCODEHT000234678	Known	ISM	Both	0.44999998807907104	None	None	None	None
218c9beb-368f-44c2-ac10-efeffa1ae847	ONT_GM12878_R1	hg38_SIRV	chr22	17149655	17137564	-	7	1580	54482	268563	ENSG00000069998.12	ENCODEHT000268563	HDHD5	ENCODEHT000268563	Known	ISM	Suffix	0.44999998807907104	None	None	None	None
m54284U_191111_172039/23790691/ccs	PB_GM12878_R2	hg38_SIRV	chr3	15272051	15255669	-	7	1751	9547	268556	ENSG00000131370.15	ENCODEHT000268556	SH3BP5	ENCODEHT000268556	Known	NNC	None	0.75	None	None	None	None
16cebde3-906e-414b-be48-f8c1b2a800c2	ONT_GM12878_R1	hg38_SIRV	chrUn_GL000220v1	159655	160279	+	1	494	69278	268640	ENCODEHG000069278	ENCODEHT000268640	ENCODEHG000069278	ENCODEHT000268640	Intergenic	Intergenic	None	0.05000000074505806	None	None	None	None
m54284U_191111_172039/100139782/ccs	PB_GM12878_R2	hg38_SIRV	chr15	44711517	44718144	+	4	942	41096	142485	ENSG00000166710.18	ENST00000558401.6	B2M	B2M-204	Known	Known	None	0.20000000298023224	None	None	None	None
6f7bda25-c9d6-44d3-a9aa-af15885eb880	ONT_GM12878_R2	hg38_SIRV	chr22	17137866	17137564	-	1	531	54482	268544	ENSG00000069998.12	ENCODEHT000268544	HDHD5	ENCODEHT000268544	Known	Genomic	None	0.44999998807907104	None	None	None	None
24bd135c-8c93-41e1-baff-3b0b6a4588be	ONT_GM12878_R2	hg38_SIRV	chrUn_GL000220v1	159667	161417	+	1	1613	69278	268640	ENCODEHG000069278	ENCODEHT000268640	ENCODEHG000069278	ENCODEHT000268640	Intergenic	Intergenic	None	0.05000000074505806	None	None	None	None
826cc687-ff23-4b22-8a78-8b3449c0d0a7	ONT_GM12878_R2	hg38_SIRV	chr1	8867163	8861010	-	7	1255	298	238995	ENSG00000074800.15	ENCODEHT000238995	ENO1	ENCODEHT000238995	Known	ISM	Suffix	0.20000000298023224	None	None	None	None
5b88ec8a-e951-49cf-b2e8-a97cb02d589e	ONT_GM12878_R2	hg38_SIRV	chrUn_GL000220v1	159734	160255	+	1	391	69278	268640	ENCODEHG000069278	ENCODEHT000268640	ENCODEHG000069278	ENCODEHT000268640	Intergenic	Intergenic	None	0.10000000149011612	None	None	None	None
cbc6f3d9-7474-4457-9cb2-406ef206ffc3	ONT_GM12878_R1	hg38_SIRV	chr17	7931905	7930348	-	4	773	45376	268671	ENSG00000170043.11	ENCODEHT000268671	TRAPPC1	ENCODEHT000268671	Known	NIC	None	0.05000000074505806	None	None	None	None
0e0c5662-8d2d-4b5f-9fec-ca782ef281ec	ONT_GM12878_R2	hg38_SIRV	chr22	17137914	17137564	-	1	579	54482	268544	ENSG00000069998.12	ENCODEHT000268544	HDHD5	ENCODEHT000268544	Known	Genomic	None	0.44999998807907104	None	None	None	None
ce44a6ce-6718-493c-8751-507d3fd962ac	ONT_GM12878_R2	hg38_SIRV	chrUn_GL000220v1	159807	161413	+	1	1461	69278	268640	ENCODEHG000069278	ENCODEHT000268640	ENCODEHG000069278	ENCODEHT000268640	Intergenic	Intergenic	None	0.10000000149011612	None	None	None	None
70713b63-d9e8-4392-be64-5ad2323048e8	ONT_GM12878_R1	hg38_SIRV	chr13	113449251	113421945	-	7	1948	38042	132400	ENSG00000153531.13	ENST00000356501.8	ADPRHL1	ADPRHL1-201	Known	Known	None	0.05000000074505806	None	None	None	None
7b936232-e6c4-46b1-aad6-07902d4a7029	ONT_GM12878_R1	hg38_SIRV	chr18	79988538	79973516	-	3	744	49195	174711	ENSG00000141759.14	ENST00000269601.9	TXNL4A	TXNL4A-201	Known	Known	None	0.15000000596046448	None	None	None	None
9ed57f88-bda6-4054-8bbd-6181bb50485a	ONT_GM12878_R2	hg38_SIRV	chr16	18789119	18782964	-	4	444	43176	267005	ENSG00000134419.15	ENCODEHT000267005	RPS15A	ENCODEHT000267005	Known	ISM	Both	0.05000000074505806	None	None	None	None
ce6cf024-746d-4632-9faf-8c12ccb93bcf	ONT_GM12878_R2	hg38_SIRV	chr7	5529869	5527169	-	5	1623	20784	234707	ENSG00000075624.14	ENCODEHT000234707	ACTB	ENCODEHT000234707	Known	ISM	Suffix	0.44999998807907104	None	None	None	None
6a16a7b6-5dd2-4e16-8052-c50ddffc5235	ONT_GM12878_R2	hg38_SIRV	chr2	27071625	27070535	-	3	324	5741	19870	ENSG00000228474.5	ENST00000456793.1	OST4	OST4-203	Known	Known	None	0.05000000074505806	None	None	None	None
c66f516e-e090-4107-94ba-067f3ee126b0	ONT_GM12878_R2	hg38_SIRV	chr22	17159233	17137565	-	8	1701	54482	194782	ENSG00000069998.12	ENST00000336737.8	HDHD5	HDHD5-202	Known	Known	None	0.44999998807907104	None	None	None	None
m54284U_191111_172039/100141337/ccs	PB_GM12878_R2	hg38_SIRV	chr15	44711517	44718142	+	4	940	41096	142485	ENSG00000166710.18	ENST00000558401.6	B2M	B2M-204	Known	Known	None	0.20000000298023224	None	None	None	None
371becdb-ce36-4dfd-8327-c3f8d6effd26	ONT_GM12878_R1	hg38_SIRV	chr5	40834607	40832512	-	3	278	15477	260502	ENSG00000145592.13	ENCODEHT000260502	RPL37	ENCODEHT000260502	Known	ISM	Both	0.4000000059604645	None	None	None	None
m54284U_191111_172039/43255834/ccs	PB_GM12878_R2	hg38_SIRV	chr3	15271858	15255669	-	7	1558	9547	268556	ENSG00000131370.15	ENCODEHT000268556	SH3BP5	ENCODEHT000268556	Known	NNC	None	0.75	None	None	None	None
19a596ff-5aee-4e04-b103-e27654e71a15	ONT_GM12878_R2	hg38_SIRV	chrUn_GL000220v1	159843	160880	+	1	894	69278	268640	ENCODEHG000069278	ENCODEHT000268640	ENCODEHG000069278	ENCODEHT000268640	Intergenic	Intergenic	None	0.0	None	None	None	None
370e16cd-da55-43bf-aa65-a6522cfbec04	ONT_GM12878_R2	hg38_SIRV	chr11	14458666	14457581	-	2	363	31053	268156	ENSG00000129083.12	ENCODEHT000268156	COPB1	ENCODEHT000268156	Known	ISM	Suffix	0.3499999940395355	None	None	None	None
37149784-6624-4bd2-8729-923c6c708335	ONT_GM12878_R1	hg38_SIRV	chrUn_GL000220v1	159869	160307	+	1	308	69278	268640	ENCODEHG000069278	ENCODEHT000268640	ENCODEHG000069278	ENCODEHT000268640	Intergenic	Intergenic	None	0.0	None	None	None	None
60c996e9-88ba-44ce-adb0-4190021b624d	ONT_GM12878_R2	hg38_SIRV	chr1	8868076	8861007	-	8	1415	298	239110	ENSG00000074800.15	ENCODEHT000239110	ENO1	ENCODEHT000239110	Known	ISM	Suffix	0.20000000298023224	None	None	None	None
m54284U_191111_172039/57214624/ccs	PB_GM12878_R2	hg38_SIRV	chr4	45057344	45058263	+	1	920	69288	268672	ENCODEHG000069288	ENCODEHT000268672	ENCODEHG000069288	ENCODEHT000268672	Intergenic	Intergenic	None	0.3499999940395355	None	None	None	None
db32ed1a-4608-4232-b7f6-e3e625e39382	ONT_GM12878_R1	hg38_SIRV	chr22	17159257	17137567	-	7	1734	54482	268536	ENSG00000069998.12	ENCODEHT000268536	HDHD5	ENCODEHT000268536	Known	NNC	None	0.4000000059604645	None	None	None	None
0c5cd96b-f0e7-4648-98d6-d9e88d25ef22	ONT_GM12878_R2	hg38_SIRV	chr13	113422178	113421945	-	1	234	38042	268673	ENSG00000153531.13	ENCODEHT000268673	ADPRHL1	ENCODEHT000268673	Known	Genomic	None	0.05000000074505806	None	None	None	None
f43ab926-2c66-4897-b9e1-130029ec331b	ONT_GM12878_R2	hg38_SIRV	chrUn_GL000220v1	159965	160297	+	1	202	69278	268640	ENCODEHG000069278	ENCODEHT000268640	ENCODEHG000069278	ENCODEHT000268640	Intergenic	Intergenic	None	0.05000000074505806	None	None	None	None
041a1260-4e70-432c-9713-c967df733ae4	ONT_GM12878_R2	hg38_SIRV	chr16	18789118	18782964	-	4	437	43176	267005	ENSG00000134419.15	ENCODEHT000267005	RPS15A	ENCODEHT000267005	Known	ISM	Both	0.05000000074505806	None	None	None	None
325e3690-327b-4567-9fdb-50eceb3bfed8	ONT_GM12878_R1	hg38_SIRV	chr18	79988546	79973516	-	3	745	49195	174711	ENSG00000141759.14	ENST00000269601.9	TXNL4A	TXNL4A-201	Known	Known	None	0.15000000596046448	None	None	None	None
e37cad17-0186-4843-b96d-dc2bf26d7592	ONT_GM12878_R1	hg38_SIRV	chr17	7931934	7930347	-	4	789	45376	268635	ENSG00000170043.11	ENCODEHT000268635	TRAPPC1	ENCODEHT000268635	Known	NNC	None	0.05000000074505806	None	None	None	None
b4b62f92-a89e-4883-ad11-4db369525f0b	ONT_GM12878_R1	hg38_SIRV	chrUn_GL000220v1	160035	161352	+	1	1175	69278	268640	ENCODEHG000069278	ENCODEHT000268640	ENCODEHG000069278	ENCODEHT000268640	Intergenic	Intergenic	None	0.25	None	None	None	None
7021a8d8-9725-4040-95ae-53b549a75796	ONT_GM12878_R2	hg38_SIRV	chr7	5530589	5527168	-	6	1790	20784	73194	ENSG00000075624.14	ENST00000331789.10	ACTB	ACTB-201	Known	Known	None	0.44999998807907104	None	None	None	None
m54284U_191111_172039/100141618/ccs	PB_GM12878_R2	hg38_SIRV	chr15	44711517	44718144	+	4	942	41096	142485	ENSG00000166710.18	ENST00000558401.6	B2M	B2M-204	Known	Known	None	0.20000000298023224	None	None	None	None
0367362a-593c-4473-932a-bfa0c0c50fc1	ONT_GM12878_R1	hg38_SIRV	chr22	17159226	17137565	-	8	1714	54482	268560	ENSG00000069998.12	ENCODEHT000268560	HDHD5	ENCODEHT000268560	Known	NNC	None	0.4000000059604645	None	None	None	None
f9004ed8-7289-469f-8500-ae7f4e132648	ONT_GM12878_R1	hg38_SIRV	chr5	40835209	40832511	-	4	296	15477	260515	ENSG00000145592.13	ENCODEHT000260515	RPL37	ENCODEHT000260515	Known	ISM	Prefix	0.4000000059604645	None	None	None	None
6f1f80c4-0e26-4458-a38f-2abb82efff1b	ONT_GM12878_R1	hg38_SIRV	chr11	14461340	14457603	-	4	666	31053	267993	ENSG00000129083.12	ENCODEHT000267993	COPB1	ENCODEHT000267993	Known	ISM	Both	0.3499999940395355	None	None	None	None
m54284U_191111_172039/73075312/ccs	PB_GM12878_R2	hg38_SIRV	chr3	15271880	15255669	-	7	1580	9547	268556	ENSG00000131370.15	ENCODEHT000268556	SH3BP5	ENCODEHT000268556	Known	NNC	None	0.75	None	None	None	None
b59e9706-0457-4a70-977d-d5eccc0f496b	ONT_GM12878_R2	hg38_SIRV	chrUn_GL000220v1	160039	160741	+	1	565	69278	268640	ENCODEHG000069278	ENCODEHT000268640	ENCODEHG000069278	ENCODEHT000268640	Intergenic	Intergenic	None	0.05000000074505806	None	None	None	None
315e3e1e-1b62-4688-81c1-16b288137ab1	ONT_GM12878_R1	hg38_SIRV	chr2	27071633	27070538	-	3	349	5741	19870	ENSG00000228474.5	ENST00000456793.1	OST4	OST4-203	Known	Known	None	0.10000000149011612	None	None	None	None
83998037-322c-4f62-8976-69978a7ac46f	ONT_GM12878_R2	hg38_SIRV	chr1	8868074	8861007	-	8	1419	298	239110	ENSG00000074800.15	ENCODEHT000239110	ENO1	ENCODEHT000239110	Known	ISM	Suffix	0.20000000298023224	None	None	None	None
3d181f48-ea8a-4874-82a5-626f240fb599	ONT_GM12878_R2	hg38_SIRV	chr7	5527745	5527168	-	1	513	20784	234670	ENSG00000075624.14	ENCODEHT000234670	ACTB	ENCODEHT000234670	Known	Genomic	None	0.44999998807907104	None	None	None	None
a275bca6-c219-46bd-b002-f8ed165ffdb9	ONT_GM12878_R1	hg38_SIRV	chr13	113449339	113421948	-	7	1802	38042	268674	ENSG00000153531.13	ENCODEHT000268674	ADPRHL1	ENCODEHT000268674	Known	NNC	None	0.10000000149011612	None	None	None	None
278b926d-9ce4-402d-bcda-1033e1d10f35	ONT_GM12878_R1	hg38_SIRV	chr22	17159192	17137566	-	8	1659	54482	194782	ENSG00000069998.12	ENST00000336737.8	HDHD5	HDHD5-202	Known	Known	None	0.4000000059604645	None	None	None	None
m54284U_191111_172039/100141875/ccs	PB_GM12878_R2	hg38_SIRV	chr15	44711517	44718125	+	4	923	41096	142485	ENSG00000166710.18	ENST00000558401.6	B2M	B2M-204	Known	Known	None	0.6000000238418579	None	None	None	None
c19c5b90-4a39-4636-a24a-a3d3b62cb6f7	ONT_GM12878_R1	hg38_SIRV	chr17	7931905	7930348	-	3	701	45376	159835	ENSG00000170043.11	ENST00000575639.1	TRAPPC1	TRAPPC1-207	Known	Known	None	0.05000000074505806	None	None	None	None
8660af0c-fb02-4a0d-bee5-7f86cbce045b	ONT_GM12878_R2	hg38_SIRV	chr7	5527750	5527168	-	1	518	20784	234670	ENSG00000075624.14	ENCODEHT000234670	ACTB	ENCODEHT000234670	Known	Genomic	None	0.44999998807907104	None	None	None	None
7c65fbd0-35a4-4eb0-a92b-b4133aaf7e8d	ONT_GM12878_R2	hg38_SIRV	chrUn_GL000220v1	160046	161307	+	1	1131	69278	268640	ENCODEHG000069278	ENCODEHT000268640	ENCODEHG000069278	ENCODEHT000268640	Intergenic	Intergenic	None	0.05000000074505806	None	None	None	None
57dd688d-52c7-4f71-8f20-6282b867fa14	ONT_GM12878_R2	hg38_SIRV	chr16	18789117	18782964	-	4	442	43176	267005	ENSG00000134419.15	ENCODEHT000267005	RPS15A	ENCODEHT000267005	Known	ISM	Both	0.05000000074505806	None	None	None	None
2ba011ec-4d84-4988-8d83-94fc6e092f52	ONT_GM12878_R1	hg38_SIRV	chr11	14499845	14457624	-	22	3228	31053	267982	ENSG00000129083.12	ENCODEHT000267982	COPB1	ENCODEHT000267982	Known	NNC	None	0.30000001192092896	None	None	None	None
dd26c7f9-abad-42fe-9786-8be391230637	ONT_GM12878_R1	hg38_SIRV	chr22	17159241	17137566	-	8	1705	54482	194782	ENSG00000069998.12	ENST00000336737.8	HDHD5	HDHD5-202	Known	Known	None	0.4000000059604645	None	None	None	None
abcde0bf-0838-4410-8575-009eb4b819ea	ONT_GM12878_R2	hg38_SIRV	chrUn_GL000220v1	160048	160481	+	1	262	69278	268640	ENCODEHG000069278	ENCODEHT000268640	ENCODEHG000069278	ENCODEHT000268640	Intergenic	Intergenic	None	0.0	None	None	None	None
m54284U_191111_172039/91292843/ccs	PB_GM12878_R2	hg38_SIRV	chr3	15271874	15255669	-	7	1574	9547	268556	ENSG00000131370.15	ENCODEHT000268556	SH3BP5	ENCODEHT000268556	Known	NNC	None	0.75	None	None	None	None
790adb28-6214-4baf-9787-affc55a927f9	ONT_GM12878_R1	hg38_SIRV	chrUn_GL000220v1	160090	160938	+	1	712	69278	268640	ENCODEHG000069278	ENCODEHT000268640	ENCODEHG000069278	ENCODEHT000268640	Intergenic	Intergenic	None	0.25	None	None	None	None
9fecacba-d4d8-4944-bb67-1655a13696b6	ONT_GM12878_R2	hg38_SIRV	chrUn_GL000220v1	160108	160669	+	1	431	69278	268640	ENCODEHG000069278	ENCODEHT000268640	ENCODEHG000069278	ENCODEHT000268640	Intergenic	Intergenic	None	0.0	None	None	None	None
7541667a-541d-44c2-83d9-6e45066d15db	ONT_GM12878_R1	hg38_SIRV	chr22	17159221	17137566	-	8	1697	54482	194782	ENSG00000069998.12	ENST00000336737.8	HDHD5	HDHD5-202	Known	Known	None	0.4000000059604645	None	None	None	None
m54284U_191110_105540/17891512/ccs	PB_GM12878_R1	hg38_SIRV	chr4	45123716	45124458	+	1	743	69289	268675	ENCODEHG000069289	ENCODEHT000268675	ENCODEHG000069289	ENCODEHT000268675	Intergenic	Intergenic	None	0.800000011920929	None	None	None	None
321dbd56-ea2d-45b9-ba81-50aeadae9746	ONT_GM12878_R2	hg38_SIRV	chr1	8878681	8861007	-	12	1765	298	239113	ENSG00000074800.15	ENCODEHT000239113	ENO1	ENCODEHT000239113	Known	NNC	None	0.20000000298023224	None	None	None	None
m54284U_191110_105540/87818860/ccs	PB_GM12878_R1	hg38_SIRV	chr18	79988477	79973517	-	3	682	49195	174711	ENSG00000141759.14	ENST00000269601.9	TXNL4A	TXNL4A-201	Known	Known	None	0.20000000298023224	None	None	None	None
bf4134ca-0dcf-48bd-93fc-56a21250e247	ONT_GM12878_R2	hg38_SIRV	chr13	113423047	113421950	-	1	631	38042	268673	ENSG00000153531.13	ENCODEHT000268673	ADPRHL1	ENCODEHT000268673	Known	Genomic	None	0.15000000596046448	None	None	None	None
13f93d00-8556-4e6e-92e5-622c3b2b0b32	ONT_GM12878_R2	hg38_SIRV	chrUn_GL000220v1	160185	161294	+	1	971	69278	268640	ENCODEHG000069278	ENCODEHT000268640	ENCODEHG000069278	ENCODEHT000268640	Intergenic	Intergenic	None	0.0	None	None	None	None
196c82b4-bebe-49ac-acd9-d626125cbcb6	ONT_GM12878_R2	hg38_SIRV	chr5	40835199	40832512	-	4	300	15477	55565	ENSG00000145592.13	ENST00000274242.9	RPL37	RPL37-201	Known	Known	None	0.4000000059604645	None	None	None	None
c7e3262f-5f19-40f9-b496-996f45f83a6b	ONT_GM12878_R2	hg38_SIRV	chr7	5530589	5527168	-	6	1773	20784	73194	ENSG00000075624.14	ENST00000331789.10	ACTB	ACTB-201	Known	Known	None	0.44999998807907104	None	None	None	None
m54284U_191110_105540/178784244/ccs	PB_GM12878_R1	hg38_SIRV	chr11	14499836	14457663	-	22	3210	31053	106821	ENSG00000129083.12	ENST00000439561.6	COPB1	COPB1-202	Known	Known	None	0.30000001192092896	None	None	None	None
afaff46a-6d54-42ca-ba4c-181cbe318c50	ONT_GM12878_R1	hg38_SIRV	chr22	17149765	17137557	-	6	1447	54482	268611	ENSG00000069998.12	ENCODEHT000268611	HDHD5	ENCODEHT000268611	Known	ISM	Suffix	0.4000000059604645	None	None	None	None
a28ecd7a-28a8-404c-abc2-9d3ab9a42aac	ONT_GM12878_R2	hg38_SIRV	chrUn_GL000220v1	160186	161411	+	1	1096	69278	268640	ENCODEHG000069278	ENCODEHT000268640	ENCODEHG000069278	ENCODEHT000268640	Intergenic	Intergenic	None	0.10000000149011612	None	None	None	None
110c6b42-dcdb-4b69-a457-4f215848eabf	ONT_GM12878_R1	hg38_SIRV	chr2	27071632	27070538	-	3	354	5741	19870	ENSG00000228474.5	ENST00000456793.1	OST4	OST4-203	Known	Known	None	0.10000000149011612	None	None	None	None
dea4932b-6fa7-4d83-8e6e-4b9cc702fb64	ONT_GM12878_R2	hg38_SIRV	chr7	5527924	5527168	-	1	686	20784	234670	ENSG00000075624.14	ENCODEHT000234670	ACTB	ENCODEHT000234670	Known	Genomic	None	0.44999998807907104	None	None	None	None
ad75353e-830c-4a4d-b086-a48b19a4be3c	ONT_GM12878_R1	hg38_SIRV	chr17	7931904	7930348	-	4	771	45376	159834	ENSG00000170043.11	ENST00000303731.8	TRAPPC1	TRAPPC1-201	Known	Known	None	0.05000000074505806	None	None	None	None
m54284U_191111_172039/100205927/ccs	PB_GM12878_R2	hg38_SIRV	chr15	44711517	44718144	+	4	942	41096	142485	ENSG00000166710.18	ENST00000558401.6	B2M	B2M-204	Known	Known	None	0.20000000298023224	None	None	None	None
m54284U_191111_172039/101974496/ccs	PB_GM12878_R2	hg38_SIRV	chr3	15271840	15255669	-	7	3328	9547	268676	ENSG00000131370.15	ENCODEHT000268676	SH3BP5	ENCODEHT000268676	Known	NIC	None	0.75	None	None	None	None
5e652120-027b-46d4-92e0-f69fd446dd62	ONT_GM12878_R2	hg38_SIRV	chr16	18789119	18782964	-	4	444	43176	267005	ENSG00000134419.15	ENCODEHT000267005	RPS15A	ENCODEHT000267005	Known	ISM	Both	0.05000000074505806	None	None	None	None
f1527cb1-59dd-4d88-9145-24416ac57a26	ONT_GM12878_R2	hg38_SIRV	chrUn_GL000220v1	160201	161073	+	1	736	69278	268640	ENCODEHG000069278	ENCODEHT000268640	ENCODEHG000069278	ENCODEHT000268640	Intergenic	Intergenic	None	0.30000001192092896	None	None	None	None
d1d17dc4-6253-4836-938f-56b2829b9efd	ONT_GM12878_R1	hg38_SIRV	chr22	17148562	17137566	-	5	1399	54482	268677	ENSG00000069998.12	ENCODEHT000268677	HDHD5	ENCODEHT000268677	Known	ISM	Suffix	0.4000000059604645	None	None	None	None
60eba356-51a5-47b0-b7f2-d6091ba0bcbd	ONT_GM12878_R2	hg38_SIRV	chr1	8878683	8861006	-	12	1772	298	1291	ENSG00000074800.15	ENST00000234590.10	ENO1	ENO1-201	Known	Known	None	0.20000000298023224	None	None	None	None
m54284U_191110_105540/94701477/ccs	PB_GM12878_R1	hg38_SIRV	chr18	79988262	79973517	-	3	467	49195	174711	ENSG00000141759.14	ENST00000269601.9	TXNL4A	TXNL4A-201	Known	Known	None	0.20000000298023224	None	None	None	None
0d961da0-85f6-4c85-bbc9-1e6b81a8707e	ONT_GM12878_R2	hg38_SIRV	chrUn_GL000220v1	160264	161358	+	1	964	69278	268640	ENCODEHG000069278	ENCODEHT000268640	ENCODEHG000069278	ENCODEHT000268640	Intergenic	Intergenic	None	0.30000001192092896	None	None	None	None
44a140ff-e792-459a-abeb-fd585371c32a	ONT_GM12878_R1	hg38_SIRV	chrUn_GL000220v1	160275	161559	+	1	1146	69278	268640	ENCODEHG000069278	ENCODEHT000268640	ENCODEHG000069278	ENCODEHT000268640	Intergenic	Intergenic	None	0.3499999940395355	None	None	None	None
d6526ae1-e98e-4477-afbd-2c7f2cd1aeac	ONT_GM12878_R2	hg38_SIRV	chr11	14486539	14457755	-	16	2142	31053	268160	ENSG00000129083.12	ENCODEHT000268160	COPB1	ENCODEHT000268160	Known	ISM	Suffix	0.20000000298023224	None	None	None	None
a24de5d5-aec5-4af9-99a1-7ce76d7ce288	ONT_GM12878_R2	hg38_SIRV	chr7	5530587	5527168	-	6	1778	20784	73194	ENSG00000075624.14	ENST00000331789.10	ACTB	ACTB-201	Known	Known	None	0.44999998807907104	None	None	None	None
55c6a922-ac87-4a13-b671-b1e315dd1a51	ONT_GM12878_R1	hg38_SIRV	chr13	113449212	113421956	-	7	1925	38042	132400	ENSG00000153531.13	ENST00000356501.8	ADPRHL1	ADPRHL1-201	Known	Known	None	0.20000000298023224	None	None	None	None
a84ca941-1d0f-4f4c-a571-3fc38e0db59a	ONT_GM12878_R2	hg38_SIRV	chrUn_GL000220v1	160286	161506	+	1	1084	69278	268640	ENCODEHG000069278	ENCODEHT000268640	ENCODEHG000069278	ENCODEHT000268640	Intergenic	Intergenic	None	0.15000000596046448	None	None	None	None
m54284U_191111_172039/100207373/ccs	PB_GM12878_R2	hg38_SIRV	chr15	44711517	44718144	+	4	942	41096	142485	ENSG00000166710.18	ENST00000558401.6	B2M	B2M-204	Known	Known	None	0.20000000298023224	None	None	None	None
c0ebcdd0-b090-4863-a208-4a407e66509d	ONT_GM12878_R1	hg38_SIRV	chr17	7931937	7930348	-	4	804	45376	159834	ENSG00000170043.11	ENST00000303731.8	TRAPPC1	TRAPPC1-201	Known	Known	None	0.05000000074505806	None	None	None	None
7750df71-5d27-4d7f-a44a-2073e97f693e	ONT_GM12878_R1	hg38_SIRV	chrUn_GL000220v1	160418	161266	+	1	704	69278	268640	ENCODEHG000069278	ENCODEHT000268640	ENCODEHG000069278	ENCODEHT000268640	Intergenic	Intergenic	None	0.4000000059604645	None	None	None	None
a8d0c43a-31b5-4b8b-8afb-54b86e9a7c59	ONT_GM12878_R2	hg38_SIRV	chr7	5527843	5527168	-	1	590	20784	234670	ENSG00000075624.14	ENCODEHT000234670	ACTB	ENCODEHT000234670	Known	Genomic	None	0.44999998807907104	None	None	None	None
m54284U_191111_172039/97321194/ccs	PB_GM12878_R2	hg38_SIRV	chr18	79988353	79973517	-	3	558	49195	174711	ENSG00000141759.14	ENST00000269601.9	TXNL4A	TXNL4A-201	Known	Known	None	0.20000000298023224	None	None	None	None
61356427-8c80-48ba-bbaa-f5070be3641d	ONT_GM12878_R2	hg38_SIRV	chr5	40835202	40832513	-	4	302	15477	55565	ENSG00000145592.13	ENST00000274242.9	RPL37	RPL37-201	Known	Known	None	0.3499999940395355	None	None	None	None
d2b47e3c-649a-45d2-96fd-539d2dd99829	ONT_GM12878_R2	hg38_SIRV	chr16	18789119	18782964	-	4	444	43176	267005	ENSG00000134419.15	ENCODEHT000267005	RPS15A	ENCODEHT000267005	Known	ISM	Both	0.05000000074505806	None	None	None	None
m54284U_191110_105540/128583306/ccs	PB_GM12878_R1	hg38_SIRV	chr4	45182532	45185017	+	1	2486	69290	268678	ENCODEHG000069290	ENCODEHT000268678	ENCODEHG000069290	ENCODEHT000268678	Intergenic	Intergenic	None	0.25	None	None	None	None
245c87a5-5840-4e4a-9ad6-1a7e069fdc5c	ONT_GM12878_R1	hg38_SIRV	chr22	17159254	17137566	-	8	1730	54482	194782	ENSG00000069998.12	ENST00000336737.8	HDHD5	HDHD5-202	Known	Known	None	0.4000000059604645	None	None	None	None
e04f5e17-495d-48ed-abde-7cd673bc2af5	ONT_GM12878_R2	hg38_SIRV	chr2	27071643	27070538	-	3	359	5741	19870	ENSG00000228474.5	ENST00000456793.1	OST4	OST4-203	Known	Known	None	0.10000000149011612	None	None	None	None
m54284U_191111_172039/118817556/ccs	PB_GM12878_R2	hg38_SIRV	chr3	15258306	15255669	-	2	2109	9547	268551	ENSG00000131370.15	ENCODEHT000268551	SH3BP5	ENCODEHT000268551	Known	ISM	Suffix	0.75	None	None	None	None
m54284U_191111_172039/100270307/ccs	PB_GM12878_R2	hg38_SIRV	chr15	44711517	44718143	+	4	941	41096	142485	ENSG00000166710.18	ENST00000558401.6	B2M	B2M-204	Known	Known	None	0.20000000298023224	None	None	None	None
m54284U_191110_105540/136710947/ccs	PB_GM12878_R1	hg38_SIRV	chrUn_GL000220v1	161017	160857	-	1	161	69291	268679	ENCODEHG000069291	ENCODEHT000268679	ENCODEHG000069291	ENCODEHT000268679	Intergenic	Intergenic	None	0.05000000074505806	None	None	None	None
039d9048-4943-4131-873f-609206c0e1cf	ONT_GM12878_R2	hg38_SIRV	chr1	8864092	8861010	-	4	796	298	239007	ENSG00000074800.15	ENCODEHT000239007	ENO1	ENCODEHT000239007	Known	ISM	Suffix	0.20000000298023224	None	None	None	None
7ef7ecd3-3b27-43d7-8dcd-d3616318a714	ONT_GM12878_R1	hg38_SIRV	chr22	17159266	17137566	-	8	1742	54482	194782	ENSG00000069998.12	ENST00000336737.8	HDHD5	HDHD5-202	Known	Known	None	0.4000000059604645	None	None	None	None
b325d9ef-9112-48ab-8855-5576b892e084	ONT_GM12878_R2	hg38_SIRV	chr11	14460312	14457774	-	3	282	31053	268186	ENSG00000129083.12	ENCODEHT000268186	COPB1	ENCODEHT000268186	Known	ISM	Suffix	0.25	None	None	None	None
m54284U_191111_172039/120720100/ccs	PB_GM12878_R2	hg38_SIRV	chr18	79988562	79973517	-	4	752	49195	268134	ENSG00000141759.14	ENCODEHT000268134	TXNL4A	ENCODEHT000268134	Known	NIC	None	0.20000000298023224	None	None	None	None
7964fdde-2b86-4427-97c8-2fdea05d445d	ONT_GM12878_R1	hg38_SIRV	chr13	113433173	113432061	-	1	1113	38042	268680	ENSG00000153531.13	ENCODEHT000268680	ADPRHL1	ENCODEHT000268680	Known	Genomic	None	0.25	None	None	None	None
ed0f6c55-b7cb-4ba5-a634-38a1e470de49	ONT_GM12878_R2	hg38_SIRV	chr7	5530575	5527168	-	6	1752	20784	73194	ENSG00000075624.14	ENST00000331789.10	ACTB	ACTB-201	Known	Known	None	0.44999998807907104	None	None	None	None
7ea889cb-00a8-49fb-95d1-6438c1ea4ed8	ONT_GM12878_R1	hg38_SIRV	chr17	7931915	7930348	-	4	782	45376	159834	ENSG00000170043.11	ENST00000303731.8	TRAPPC1	TRAPPC1-201	Known	Known	None	0.05000000074505806	None	None	None	None
8c322465-8467-402b-8004-d1eda64f1aff	ONT_GM12878_R2	hg38_SIRV	chr5	40834557	40832513	-	3	233	15477	260502	ENSG00000145592.13	ENCODEHT000260502	RPL37	ENCODEHT000260502	Known	ISM	Both	0.3499999940395355	None	None	None	None
f4f42e79-4b43-4a42-82de-9746005c46e1	ONT_GM12878_R2	hg38_SIRV	chr16	18789112	18782964	-	4	431	43176	267005	ENSG00000134419.15	ENCODEHT000267005	RPS15A	ENCODEHT000267005	Known	ISM	Both	0.05000000074505806	None	None	None	None
m54284U_191111_172039/77136903/ccs	PB_GM12878_R2	hg38_SIRV	chrUn_GL000220v1	161017	160773	-	1	106	69291	268679	ENCODEHG000069291	ENCODEHT000268679	ENCODEHG000069291	ENCODEHT000268679	Intergenic	Intergenic	None	0.10000000149011612	None	None	None	None
c822758a-9f7f-41f5-92c5-5ca94763eb75	ONT_GM12878_R2	hg38_SIRV	chr22	17159255	17137567	-	7	1734	54482	268536	ENSG00000069998.12	ENCODEHT000268536	HDHD5	ENCODEHT000268536	Known	NNC	None	0.4000000059604645	None	None	None	None
m54284U_191111_172039/100336987/ccs	PB_GM12878_R2	hg38_SIRV	chr15	44711517	44718145	+	4	943	41096	142485	ENSG00000166710.18	ENST00000558401.6	B2M	B2M-204	Known	Known	None	0.15000000596046448	None	None	None	None
m54284U_191111_172039/124519656/ccs	PB_GM12878_R2	hg38_SIRV	chr3	15271853	15255669	-	7	1553	9547	268556	ENSG00000131370.15	ENCODEHT000268556	SH3BP5	ENCODEHT000268556	Known	NNC	None	0.75	None	None	None	None
m54284U_191111_172039/27592297/ccs	PB_GM12878_R2	hg38_SIRV	chr11	14499854	14457799	-	22	3092	31053	106821	ENSG00000129083.12	ENST00000439561.6	COPB1	COPB1-202	Known	Known	None	0.30000001192092896	None	None	None	None
1d709049-2ab7-4c15-9fbc-c87fa45e59fb	ONT_GM12878_R2	hg38_SIRV	chr2	27071672	27070538	-	3	394	5741	19870	ENSG00000228474.5	ENST00000456793.1	OST4	OST4-203	Known	Known	None	0.10000000149011612	None	None	None	None
m54284U_191111_172039/13894649/ccs	PB_GM12878_R2	hg38_SIRV	chr4	45194834	45193397	-	1	1438	69292	268681	ENCODEHG000069292	ENCODEHT000268681	ENCODEHG000069292	ENCODEHT000268681	Intergenic	Intergenic	None	0.25	None	None	None	None
0f82f19e-0933-444c-bd6e-a135c35d91a3	ONT_GM12878_R1	hg38_SIRV	chr18	79988528	79973517	-	3	733	49195	174711	ENSG00000141759.14	ENST00000269601.9	TXNL4A	TXNL4A-201	Known	Known	None	0.20000000298023224	None	None	None	None
3203ea8c-e567-4cbf-8d6c-3b1080a8c80f	ONT_GM12878_R2	hg38_SIRV	chrUn_GL000220v1	160928	161125	+	1	198	69293	268682	ENCODEHG000069293	ENCODEHT000268682	ENCODEHG000069293	ENCODEHT000268682	Antisense	Antisense	None	0.3499999940395355	None	None	None	None
42d47ff2-d0f1-459b-b1f4-8fd12c8b0e6a	ONT_GM12878_R2	hg38_SIRV	chr22	17159248	17137566	-	8	1724	54482	194782	ENSG00000069998.12	ENST00000336737.8	HDHD5	HDHD5-202	Known	Known	None	0.4000000059604645	None	None	None	None
m54284U_191111_172039/100337392/ccs	PB_GM12878_R2	hg38_SIRV	chr15	44711517	44718144	+	4	942	41096	142485	ENSG00000166710.18	ENST00000558401.6	B2M	B2M-204	Known	Known	None	0.20000000298023224	None	None	None	None
2da5eae1-8916-4123-a3c8-c0f2aec73dd4	ONT_GM12878_R2	hg38_SIRV	chr1	8863999	8861010	-	4	709	298	239007	ENSG00000074800.15	ENCODEHT000239007	ENO1	ENCODEHT000239007	Known	ISM	Suffix	0.20000000298023224	None	None	None	None
af86877b-f151-4426-9bcd-6b0d8e919f94	ONT_GM12878_R1	hg38_SIRV	chr18	79973691	79973520	-	1	304	49195	268119	ENSG00000141759.14	ENCODEHT000268119	TXNL4A	ENCODEHT000268119	Known	Genomic	None	0.20000000298023224	None	None	None	None
m54284U_191111_172039/175506449/ccs	PB_GM12878_R2	hg38_SIRV	chr3	15271915	15255669	-	8	1635	9547	268559	ENSG00000131370.15	ENCODEHT000268559	SH3BP5	ENCODEHT000268559	Known	NIC	None	0.75	None	None	None	None
4408356d-89ee-40d1-bcfc-9f3249786b45	ONT_GM12878_R2	hg38_SIRV	chr16	18789119	18782964	-	4	438	43176	267005	ENSG00000134419.15	ENCODEHT000267005	RPS15A	ENCODEHT000267005	Known	ISM	Both	0.05000000074505806	None	None	None	None
5f45f58b-5514-4dfe-bbbe-35c87b57a178	ONT_GM12878_R2	hg38_SIRV	chr22	17138588	17137566	-	2	855	54482	268584	ENSG00000069998.12	ENCODEHT000268584	HDHD5	ENCODEHT000268584	Known	ISM	Suffix	0.4000000059604645	None	None	None	None
29105588-6581-45e6-ae75-0cd738f00518	ONT_GM12878_R1	hg38_SIRV	chr17	7931941	7930348	-	4	813	45376	268633	ENSG00000170043.11	ENCODEHT000268633	TRAPPC1	ENCODEHT000268633	Known	NNC	None	0.05000000074505806	None	None	None	None
abdc6b72-a9df-4de8-9bf8-64375c7fe095	ONT_GM12878_R2	hg38_SIRV	chr13	113456861	113455819	-	1	1036	38043	268683	ENSG00000150401.14	ENCODEHT000268683	DCUN1D2	ENCODEHT000268683	Known	Genomic	None	0.05000000074505806	None	None	None	None
0b39e18e-0cda-4e5b-8dd0-a9e5b03a53e9	ONT_GM12878_R2	hg38_SIRV	chr7	5530581	5527168	-	6	1766	20784	73194	ENSG00000075624.14	ENST00000331789.10	ACTB	ACTB-201	Known	Known	None	0.44999998807907104	None	None	None	None
m54284U_191110_105540/128254497/ccs	PB_GM12878_R1	hg38_SIRV	chr11	14499848	14457826	-	22	3059	31053	106821	ENSG00000129083.12	ENST00000439561.6	COPB1	COPB1-202	Known	Known	None	0.6499999761581421	None	None	None	None
12d2d3c2-0fd4-44f6-b97a-cda26f28ec90	ONT_GM12878_R2	hg38_SIRV	chr22	17159262	17137567	-	7	1739	54482	268536	ENSG00000069998.12	ENCODEHT000268536	HDHD5	ENCODEHT000268536	Known	NNC	None	0.4000000059604645	None	None	None	None
m54284U_191111_172039/100337435/ccs	PB_GM12878_R2	hg38_SIRV	chr15	44711517	44718144	+	4	942	41096	142485	ENSG00000166710.18	ENST00000558401.6	B2M	B2M-204	Known	Known	None	0.20000000298023224	None	None	None	None
e694ec7d-a253-441d-9b92-f4570d69200a	ONT_GM12878_R2	hg38_SIRV	chr7	5530589	5527168	-	6	1773	20784	73194	ENSG00000075624.14	ENST00000331789.10	ACTB	ACTB-201	Known	Known	None	0.44999998807907104	None	None	None	None
m54284U_191110_105540/7735016/ccs	PB_GM12878_R1	hg38_SIRV	chrUn_GL000220v1	161034	160925	+	1	89	69293	268682	ENCODEHG000069293	ENCODEHT000268682	ENCODEHG000069293	ENCODEHT000268682	Antisense	Antisense	None	0.5	None	None	None	None
adeec1d1-3379-456e-b018-4672032ed870	ONT_GM12878_R1	hg38_SIRV	chr18	79988540	79973517	-	3	737	49195	174711	ENSG00000141759.14	ENST00000269601.9	TXNL4A	TXNL4A-201	Known	Known	None	0.20000000298023224	None	None	None	None
545c053d-a97e-4080-af2a-588fabe81da9	ONT_GM12878_R2	hg38_SIRV	chr2	27071422	27070539	-	2	280	5741	19871	ENSG00000228474.5	ENST00000429985.1	OST4	OST4-201	Known	Known	None	0.10000000149011612	None	None	None	None
be6104f8-ad3c-4253-b907-99afd9edba6b	ONT_GM12878_R2	hg38_SIRV	chrUn_GL000220v1	161071	161261	+	1	388	69293	268682	ENCODEHG000069293	ENCODEHT000268682	ENCODEHG000069293	ENCODEHT000268682	Antisense	Antisense	None	0.15000000596046448	None	None	None	None
21ea598d-4c60-412c-8ca9-3923039b823c	ONT_GM12878_R2	hg38_SIRV	chr22	17138581	17137566	-	2	856	54482	268584	ENSG00000069998.12	ENCODEHT000268584	HDHD5	ENCODEHT000268584	Known	ISM	Suffix	0.4000000059604645	None	None	None	None
m54284U_191111_172039/177996583/ccs	PB_GM12878_R2	hg38_SIRV	chr3	15271840	15255669	-	7	1540	9547	268556	ENSG00000131370.15	ENCODEHT000268556	SH3BP5	ENCODEHT000268556	Known	NNC	None	0.75	None	None	None	None
26dd8e2f-7517-427d-ad9c-bd79b1ab9f8e	ONT_GM12878_R2	hg38_SIRV	chr7	5527755	5527168	-	1	523	20784	234670	ENSG00000075624.14	ENCODEHT000234670	ACTB	ENCODEHT000234670	Known	Genomic	None	0.44999998807907104	None	None	None	None
89892af8-16d3-437d-aea5-6c5099c847e9	ONT_GM12878_R2	hg38_SIRV	chr1	8863930	8861010	-	4	634	298	239007	ENSG00000074800.15	ENCODEHT000239007	ENO1	ENCODEHT000239007	Known	ISM	Suffix	0.20000000298023224	None	None	None	None
8290c97b-6d10-44a1-94dd-63c079395940	ONT_GM12878_R2	hg38_SIRV	chr16	18789119	18782964	-	4	444	43176	267005	ENSG00000134419.15	ENCODEHT000267005	RPS15A	ENCODEHT000267005	Known	ISM	Both	0.05000000074505806	None	None	None	None
1744d71d-d4ef-454f-884b-ee5acb3541eb	ONT_GM12878_R1	hg38_SIRV	chr18	79973672	79973520	-	1	280	49195	268119	ENSG00000141759.14	ENCODEHT000268119	TXNL4A	ENCODEHT000268119	Known	Genomic	None	0.20000000298023224	None	None	None	None
eec1b77b-ed4e-447b-9d8e-abbc563a82e4	ONT_GM12878_R1	hg38_SIRV	chr17	7931138	7930348	-	2	515	45376	268684	ENSG00000170043.11	ENCODEHT000268684	TRAPPC1	ENCODEHT000268684	Known	ISM	Suffix	0.05000000074505806	None	None	None	None
ed21c08c-b5e1-4314-8e5a-7eb5fe57d08d	ONT_GM12878_R1	hg38_SIRV	chr5	40835197	40832514	-	4	296	15477	55565	ENSG00000145592.13	ENST00000274242.9	RPL37	RPL37-201	Known	Known	None	0.3499999940395355	None	None	None	None
c55e1079-df61-4c1a-88d0-11b84b8ec20b	ONT_GM12878_R2	hg38_SIRV	chr13	113456702	113455819	-	1	698	38043	268683	ENSG00000150401.14	ENCODEHT000268683	DCUN1D2	ENCODEHT000268683	Known	Genomic	None	0.05000000074505806	None	None	None	None
m54284U_191111_172039/100338370/ccs	PB_GM12878_R2	hg38_SIRV	chr15	44711517	44718144	+	4	942	41096	142485	ENSG00000166710.18	ENST00000558401.6	B2M	B2M-204	Known	Known	None	0.20000000298023224	None	None	None	None
73e2b0bf-d01a-48f1-89ed-20c2a9d0bb55	ONT_GM12878_R2	hg38_SIRV	chr7	5527709	5527168	-	1	460	20784	234670	ENSG00000075624.14	ENCODEHT000234670	ACTB	ENCODEHT000234670	Known	Genomic	None	0.44999998807907104	None	None	None	None
m54284U_191111_172039/35914173/ccs	PB_GM12878_R2	hg38_SIRV	chr11	14499807	14457826	-	22	3018	31053	106821	ENSG00000129083.12	ENST00000439561.6	COPB1	COPB1-202	Known	Known	None	0.6499999761581421	None	None	None	None
8f714380-243b-45dd-a5d8-8c9ff2120017	ONT_GM12878_R2	hg38_SIRV	chr22	17148491	17137579	-	5	1316	54482	268677	ENSG00000069998.12	ENCODEHT000268677	HDHD5	ENCODEHT000268677	Known	ISM	Suffix	0.4000000059604645	None	None	None	None
m54284U_191110_105540/156764604/ccs	PB_GM12878_R1	hg38_SIRV	chr13	113490694	113455820	-	7	3181	38043	268685	ENSG00000150401.14	ENCODEHT000268685	DCUN1D2	ENCODEHT000268685	Known	NNC	None	0.05000000074505806	None	None	None	None
3f90c224-14c9-4b54-a29b-7fa49cf3386c	ONT_GM12878_R2	hg38_SIRV	chrUn_GL000220v1	161207	161544	+	1	338	69294	268686	ENCODEHG000069294	ENCODEHT000268686	ENCODEHG000069294	ENCODEHT000268686	Intergenic	Intergenic	None	0.20000000298023224	None	None	None	None
m54284U_191111_172039/94045416/ccs	PB_GM12878_R2	hg38_SIRV	chr4	45262445	45263555	+	1	1111	69295	268687	ENCODEHG000069295	ENCODEHT000268687	ENCODEHG000069295	ENCODEHT000268687	Intergenic	Intergenic	None	0.44999998807907104	None	None	None	None
ea95c4a7-9531-48e9-9c2f-8019958a8202	ONT_GM12878_R1	hg38_SIRV	chr22	17137661	17137566	-	1	324	54482	268544	ENSG00000069998.12	ENCODEHT000268544	HDHD5	ENCODEHT000268544	Known	Genomic	None	0.3499999940395355	None	None	None	None
b7bfd1cb-f086-4a7f-a60d-cad177dd9e70	ONT_GM12878_R2	hg38_SIRV	chr7	5527842	5527168	-	1	616	20784	234670	ENSG00000075624.14	ENCODEHT000234670	ACTB	ENCODEHT000234670	Known	Genomic	None	0.44999998807907104	None	None	None	None
m54284U_191110_105540/2819322/ccs	PB_GM12878_R1	hg38_SIRV	chr3	15271836	15255670	-	7	1535	9547	268556	ENSG00000131370.15	ENCODEHT000268556	SH3BP5	ENCODEHT000268556	Known	NNC	None	0.75	None	None	None	None
f8f24b3c-4a19-4f13-a9cb-3b299170f93f	ONT_GM12878_R2	hg38_SIRV	chr1	8878675	8861006	-	12	1764	298	1291	ENSG00000074800.15	ENST00000234590.10	ENO1	ENO1-201	Known	Known	None	0.20000000298023224	None	None	None	None
de7b4728-acbe-47ac-8e84-45be71394da2	ONT_GM12878_R2	hg38_SIRV	chr16	18789119	18782964	-	4	444	43176	267005	ENSG00000134419.15	ENCODEHT000267005	RPS15A	ENCODEHT000267005	Known	ISM	Both	0.05000000074505806	None	None	None	None
9a4cf044-0e6d-4d96-81d5-2bf94e376bda	ONT_GM12878_R1	hg38_SIRV	chr18	79988551	79973517	-	3	756	49195	174711	ENSG00000141759.14	ENST00000269601.9	TXNL4A	TXNL4A-201	Known	Known	None	0.20000000298023224	None	None	None	None
5a8916e2-683f-4146-af5e-88adce99f974	ONT_GM12878_R2	hg38_SIRV	chr2	27071629	27070539	-	3	330	5741	19870	ENSG00000228474.5	ENST00000456793.1	OST4	OST4-203	Known	Known	None	0.10000000149011612	None	None	None	None
m54284U_191111_172039/100338461/ccs	PB_GM12878_R2	hg38_SIRV	chr15	44711517	44718144	+	4	942	41096	142485	ENSG00000166710.18	ENST00000558401.6	B2M	B2M-204	Known	Known	None	0.20000000298023224	None	None	None	None
c6286784-2ef1-4fe9-99b5-cce7091d242c	ONT_GM12878_R1	hg38_SIRV	chr5	40835199	40832514	-	4	298	15477	55565	ENSG00000145592.13	ENST00000274242.9	RPL37	RPL37-201	Known	Known	None	0.3499999940395355	None	None	None	None
8677fa62-08aa-4bd1-9e59-0f12fdaf150c	ONT_GM12878_R1	hg38_SIRV	chr22	17159261	17137568	-	7	1731	54482	268536	ENSG00000069998.12	ENCODEHT000268536	HDHD5	ENCODEHT000268536	Known	NNC	None	0.3499999940395355	None	None	None	None
m54284U_191111_172039/80350010/ccs	PB_GM12878_R2	hg38_SIRV	chr11	14499809	14457826	-	22	3122	31053	267952	ENSG00000129083.12	ENCODEHT000267952	COPB1	ENCODEHT000267952	Known	NIC	None	0.6499999761581421	None	None	None	None
055ce604-f11b-4ea6-bd94-8d01ee809041	ONT_GM12878_R2	hg38_SIRV	chr7	5527746	5527168	-	1	514	20784	234670	ENSG00000075624.14	ENCODEHT000234670	ACTB	ENCODEHT000234670	Known	Genomic	None	0.44999998807907104	None	None	None	None
61a8b05f-731e-4e23-8368-3aad22edeb8b	ONT_GM12878_R1	hg38_SIRV	chr22	17159245	17137567	-	8	1720	54482	194782	ENSG00000069998.12	ENST00000336737.8	HDHD5	HDHD5-202	Known	Known	None	0.3499999940395355	None	None	None	None
m54284U_191110_105540/131008936/ccs	PB_GM12878_R1	hg38_SIRV	chr3	15304241	15255670	-	7	1549	9547	268542	ENSG00000131370.15	ENCODEHT000268542	SH3BP5	ENCODEHT000268542	Known	ISM	Suffix	0.75	None	None	None	None
e0c51922-9a22-4798-ae01-fbf60d1a462a	ONT_GM12878_R1	hg38_SIRV	chr17	7931830	7930348	-	4	697	45376	159834	ENSG00000170043.11	ENST00000303731.8	TRAPPC1	TRAPPC1-201	Known	Known	None	0.05000000074505806	None	None	None	None
m54284U_191111_172039/100401308/ccs	PB_GM12878_R2	hg38_SIRV	chr15	44711517	44718144	+	4	942	41096	142485	ENSG00000166710.18	ENST00000558401.6	B2M	B2M-204	Known	Known	None	0.20000000298023224	None	None	None	None
19e7c100-bb28-4638-b1d7-fe968b612440	ONT_GM12878_R1	hg38_SIRV	chr22	17159269	17137567	-	8	1744	54482	194782	ENSG00000069998.12	ENST00000336737.8	HDHD5	HDHD5-202	Known	Known	None	0.3499999940395355	None	None	None	None
5d3b6c0c-0546-4773-aa28-b1d27881a5b7	ONT_GM12878_R1	hg38_SIRV	chr18	79977672	79973517	-	2	415	49195	174718	ENSG00000141759.14	ENST00000592837.1	TXNL4A	TXNL4A-211	Known	Known	None	0.20000000298023224	None	None	None	None
64796f22-eceb-431f-8a53-e79a39df42b1	ONT_GM12878_R2	hg38_SIRV	chr1	8864092	8861010	-	4	790	298	239007	ENSG00000074800.15	ENCODEHT000239007	ENO1	ENCODEHT000239007	Known	ISM	Suffix	0.20000000298023224	None	None	None	None
21103114-21ae-4bf9-9365-0a9b5987b49c	ONT_GM12878_R2	hg38_SIRV	chr2	27071639	27070539	-	3	360	5741	19870	ENSG00000228474.5	ENST00000456793.1	OST4	OST4-203	Known	Known	None	0.10000000149011612	None	None	None	None
m54284U_191110_105540/136972824/ccs	PB_GM12878_R1	hg38_SIRV	chr11	14499807	14457827	-	22	3017	31053	106821	ENSG00000129083.12	ENST00000439561.6	COPB1	COPB1-202	Known	Known	None	0.6499999761581421	None	None	None	None
a2bd99ef-5ed4-4532-ac47-b567638e7750	ONT_GM12878_R2	hg38_SIRV	chr7	5530589	5527168	-	6	1736	20784	73194	ENSG00000075624.14	ENST00000331789.10	ACTB	ACTB-201	Known	Known	None	0.44999998807907104	None	None	None	None
m54284U_191110_105540/178979523/ccs	PB_GM12878_R1	hg38_SIRV	chr13	113490689	113455820	-	7	3009	38043	132405	ENSG00000150401.14	ENST00000478244.5	DCUN1D2	DCUN1D2-208	Known	Known	None	0.05000000074505806	None	None	None	None
2692e895-754e-4212-b7d1-39920cae571f	ONT_GM12878_R1	hg38_SIRV	chr5	40834607	40832514	-	3	288	15477	260502	ENSG00000145592.13	ENCODEHT000260502	RPL37	ENCODEHT000260502	Known	ISM	Both	0.3499999940395355	None	None	None	None
ecdf75e2-01e4-486f-85df-9fd8b4f917b2	ONT_GM12878_R2	hg38_SIRV	chr16	18790340	18782964	-	5	474	43176	150783	ENSG00000134419.15	ENST00000563390.5	RPS15A	RPS15A-203	Known	Known	None	0.05000000074505806	None	None	None	None
4fd7eeae-984e-47f8-a906-772b210d4ad7	ONT_GM12878_R1	hg38_SIRV	chr22	17159259	17137568	-	7	1728	54482	268536	ENSG00000069998.12	ENCODEHT000268536	HDHD5	ENCODEHT000268536	Known	NNC	None	0.3499999940395355	None	None	None	None
m54284U_191111_172039/180225168/ccs	PB_GM12878_R2	hg38_SIRV	chr4	45527813	45525781	-	1	2025	69296	268688	ENCODEHG000069296	ENCODEHT000268688	ENCODEHG000069296	ENCODEHT000268688	Intergenic	Intergenic	None	0.4000000059604645	None	None	None	None
m54284U_191111_172039/1704988/ccs	PB_GM12878_R2	hg38_SIRV	chr3	15262238	15255670	-	5	1255	9547	268573	ENSG00000131370.15	ENCODEHT000268573	SH3BP5	ENCODEHT000268573	Known	ISM	Suffix	0.75	None	None	None	None
m54284U_191111_172039/100402090/ccs	PB_GM12878_R2	hg38_SIRV	chr15	44711517	44718142	+	4	940	41096	142485	ENSG00000166710.18	ENST00000558401.6	B2M	B2M-204	Known	Known	None	0.20000000298023224	None	None	None	None
m54284U_191111_172039/7995463/ccs	PB_GM12878_R2	hg38_SIRV	chr13	113457095	113455821	-	1	1089	38043	268683	ENSG00000150401.14	ENCODEHT000268683	DCUN1D2	ENCODEHT000268683	Known	Genomic	None	0.05000000074505806	None	None	None	None
a30ef5ce-79f4-47cd-b295-1424d95cec93	ONT_GM12878_R2	hg38_SIRV	chr7	5527541	5527168	-	1	300	20784	234670	ENSG00000075624.14	ENCODEHT000234670	ACTB	ENCODEHT000234670	Known	Genomic	None	0.44999998807907104	None	None	None	None
e9dbc7c9-28e6-4e3c-b6ad-eb0fd9330d08	ONT_GM12878_R1	hg38_SIRV	chr17	7931931	7930347	-	4	782	45376	268639	ENSG00000170043.11	ENCODEHT000268639	TRAPPC1	ENCODEHT000268639	Known	NNC	None	0.05000000074505806	None	None	None	None
a8a5161f-4f8a-4ce6-9e5a-6b71b9960298	ONT_GM12878_R1	hg38_SIRV	chr18	79988557	79973517	-	3	762	49195	174711	ENSG00000141759.14	ENST00000269601.9	TXNL4A	TXNL4A-201	Known	Known	None	0.20000000298023224	None	None	None	None
m54284U_191110_105540/124061570/ccs	PB_GM12878_R1	hg38_SIRV	chr11	14493684	14457828	-	19	2403	31053	268193	ENSG00000129083.12	ENCODEHT000268193	COPB1	ENCODEHT000268193	Known	ISM	Suffix	0.699999988079071	None	None	None	None
3773c5bc-9e75-4092-ab5f-c7f4bb5acbfa	ONT_GM12878_R2	hg38_SIRV	chr1	8878674	8861006	-	12	1763	298	1291	ENSG00000074800.15	ENST00000234590.10	ENO1	ENO1-201	Known	Known	None	0.20000000298023224	None	None	None	None
03a43064-4087-478b-ac9c-919b2111d478	ONT_GM12878_R2	hg38_SIRV	chr22	17159256	17137568	-	7	1732	54482	268536	ENSG00000069998.12	ENCODEHT000268536	HDHD5	ENCODEHT000268536	Known	NNC	None	0.3499999940395355	None	None	None	None
2db8c5ca-bb93-4f57-9c3b-045211f9ec39	ONT_GM12878_R2	hg38_SIRV	chr16	18789119	18782964	-	4	438	43176	267005	ENSG00000134419.15	ENCODEHT000267005	RPS15A	ENCODEHT000267005	Known	ISM	Both	0.05000000074505806	None	None	None	None
m54284U_191111_172039/100403098/ccs	PB_GM12878_R2	hg38_SIRV	chr15	44711517	44718141	+	4	939	41096	142485	ENSG00000166710.18	ENST00000558401.6	B2M	B2M-204	Known	Known	None	0.20000000298023224	None	None	None	None
4b5fceb5-81c2-4736-959a-1f1d29410174	ONT_GM12878_R1	hg38_SIRV	chr5	40834538	40832513	-	3	211	15477	260511	ENSG00000145592.13	ENCODEHT000260511	RPL37	ENCODEHT000260511	Known	ISM	Prefix	0.3499999940395355	None	None	None	None
m54284U_191110_105540/82184278/ccs	PB_GM12878_R1	hg38_SIRV	chr13	113457908	113455822	-	1	1901	38043	268683	ENSG00000150401.14	ENCODEHT000268683	DCUN1D2	ENCODEHT000268683	Known	Genomic	None	0.05000000074505806	None	None	None	None
m54284U_191111_172039/16253894/ccs	PB_GM12878_R2	hg38_SIRV	chr3	15332538	15255670	-	9	1908	9547	34468	ENSG00000131370.15	ENST00000383791.7	SH3BP5	SH3BP5-202	Known	Known	None	0.75	None	None	None	None
17b22f89-2daa-40c8-9fff-da3f7d6ca9c1	ONT_GM12878_R1	hg38_SIRV	chr18	79973703	79973520	-	1	305	49195	268119	ENSG00000141759.14	ENCODEHT000268119	TXNL4A	ENCODEHT000268119	Known	Genomic	None	0.20000000298023224	None	None	None	None
a974c5f4-2f52-47af-b5a5-94b097b9567f	ONT_GM12878_R2	hg38_SIRV	chr22	17137528	17137566	-	1	191	54482	268544	ENSG00000069998.12	ENCODEHT000268544	HDHD5	ENCODEHT000268544	Known	Genomic	None	0.3499999940395355	None	None	None	None
a0999697-3200-46a2-ab60-b471d97a6fb3	ONT_GM12878_R2	hg38_SIRV	chr7	5530581	5527168	-	6	1765	20784	73194	ENSG00000075624.14	ENST00000331789.10	ACTB	ACTB-201	Known	Known	None	0.44999998807907104	None	None	None	None
m54284U_191110_105540/168036444/ccs	PB_GM12878_R1	hg38_SIRV	chr11	14499807	14457828	-	22	3114	31053	106820	ENSG00000129083.12	ENST00000249923.7	COPB1	COPB1-201	Known	Known	None	0.699999988079071	None	None	None	None
m54284U_191111_172039/77267171/ccs	PB_GM12878_R2	hg38_SIRV	chr13	113490687	113455822	-	5	2640	38043	268689	ENSG00000150401.14	ENCODEHT000268689	DCUN1D2	ENCODEHT000268689	Known	NIC	None	0.05000000074505806	None	None	None	None
4ec76fc0-7c39-4076-9f55-58f844560b27	ONT_GM12878_R2	hg38_SIRV	chr1	8878674	8861006	-	12	1763	298	1291	ENSG00000074800.15	ENST00000234590.10	ENO1	ENO1-201	Known	Known	None	0.20000000298023224	None	None	None	None
5b7d0b8f-b7d2-46b4-b447-20f526775fd0	ONT_GM12878_R1	hg38_SIRV	chr17	7931933	7930348	-	4	800	45376	159834	ENSG00000170043.11	ENST00000303731.8	TRAPPC1	TRAPPC1-201	Known	Known	None	0.05000000074505806	None	None	None	None
m54284U_191111_172039/16647701/ccs	PB_GM12878_R2	hg38_SIRV	chr3	15310750	15255670	-	8	1688	9547	268690	ENSG00000131370.15	ENCODEHT000268690	SH3BP5	ENCODEHT000268690	Known	NNC	None	0.75	None	None	None	None
bc305060-4a6c-4719-bf71-892934eb91f6	ONT_GM12878_R2	hg38_SIRV	chr7	5527779	5527168	-	1	546	20784	234670	ENSG00000075624.14	ENCODEHT000234670	ACTB	ENCODEHT000234670	Known	Genomic	None	0.44999998807907104	None	None	None	None
9f07bc1d-2e90-4d91-b6f4-956ba51d8129	ONT_GM12878_R2	hg38_SIRV	chr22	17158963	17137567	-	7	2054	54482	268691	ENSG00000069998.12	ENCODEHT000268691	HDHD5	ENCODEHT000268691	Known	NNC	None	0.3499999940395355	None	None	None	None
m54284U_191111_172039/100403192/ccs	PB_GM12878_R2	hg38_SIRV	chr15	44711517	44718142	+	4	940	41096	142485	ENSG00000166710.18	ENST00000558401.6	B2M	B2M-204	Known	Known	None	0.20000000298023224	None	None	None	None
1c2734ae-f945-42dc-89ca-5550644ed58b	ONT_GM12878_R2	hg38_SIRV	chr16	18789119	18782964	-	4	444	43176	267005	ENSG00000134419.15	ENCODEHT000267005	RPS15A	ENCODEHT000267005	Known	ISM	Both	0.05000000074505806	None	None	None	None
36a63be3-8293-4041-b69f-a1e61a728dc9	ONT_GM12878_R1	hg38_SIRV	chr2	27071635	27070541	-	3	354	5741	19870	ENSG00000228474.5	ENST00000456793.1	OST4	OST4-203	Known	Known	None	0.15000000596046448	None	None	None	None
cc128d1e-8d9d-41f9-92b8-da633205eaba	ONT_GM12878_R1	hg38_SIRV	chr18	79988291	79973517	-	3	496	49195	174711	ENSG00000141759.14	ENST00000269601.9	TXNL4A	TXNL4A-201	Known	Known	None	0.20000000298023224	None	None	None	None
m54284U_191110_105540/108987733/ccs	PB_GM12878_R1	hg38_SIRV	chr13	113490689	113455825	-	4	2487	38043	268692	ENSG00000150401.14	ENCODEHT000268692	DCUN1D2	ENCODEHT000268692	Known	NIC	None	0.0	None	None	None	None
4dcf7428-d41b-4573-ba11-23eccdafa05f	ONT_GM12878_R2	hg38_SIRV	chr7	5527828	5527168	-	1	599	20784	234670	ENSG00000075624.14	ENCODEHT000234670	ACTB	ENCODEHT000234670	Known	Genomic	None	0.44999998807907104	None	None	None	None
m54284U_191111_172039/173277199/ccs	PB_GM12878_R2	hg38_SIRV	chr11	14499807	14457828	-	22	3016	31053	106821	ENSG00000129083.12	ENST00000439561.6	COPB1	COPB1-202	Known	Known	None	0.699999988079071	None	None	None	None
m54284U_191111_172039/100466865/ccs	PB_GM12878_R2	hg38_SIRV	chr15	44711517	44718144	+	4	942	41096	142485	ENSG00000166710.18	ENST00000558401.6	B2M	B2M-204	Known	Known	None	0.20000000298023224	None	None	None	None
47062530-dd6f-4fe1-8c84-1951f7010f5f	ONT_GM12878_R2	hg38_SIRV	chr17	7931932	7930348	-	4	799	45376	159834	ENSG00000170043.11	ENST00000303731.8	TRAPPC1	TRAPPC1-201	Known	Known	None	0.05000000074505806	None	None	None	None
1f2429e3-4b47-4f3a-9b19-6d0cb9edd459	ONT_GM12878_R2	hg38_SIRV	chr16	18789119	18782964	-	4	444	43176	267005	ENSG00000134419.15	ENCODEHT000267005	RPS15A	ENCODEHT000267005	Known	ISM	Both	0.05000000074505806	None	None	None	None
a817ed03-e310-4e05-b988-f28bc1b4fc72	ONT_GM12878_R1	hg38_SIRV	chr18	79988496	79973517	-	3	701	49195	174711	ENSG00000141759.14	ENST00000269601.9	TXNL4A	TXNL4A-201	Known	Known	None	0.20000000298023224	None	None	None	None
66893b40-c71f-401a-811a-02bb65d604b7	ONT_GM12878_R2	hg38_SIRV	chr1	8864082	8861010	-	4	786	298	239007	ENSG00000074800.15	ENCODEHT000239007	ENO1	ENCODEHT000239007	Known	ISM	Suffix	0.20000000298023224	None	None	None	None
m54284U_191110_105540/19400747/ccs	PB_GM12878_R1	hg38_SIRV	chr4	45635344	45635943	+	1	600	69297	268693	ENCODEHG000069297	ENCODEHT000268693	ENCODEHG000069297	ENCODEHT000268693	Intergenic	Intergenic	None	0.8500000238418579	None	None	None	None
a9cc6916-5c92-4f2e-bbcb-0294884a6104	ONT_GM12878_R2	hg38_SIRV	chr7	5530581	5527168	-	6	1780	20784	73194	ENSG00000075624.14	ENST00000331789.10	ACTB	ACTB-201	Known	Known	None	0.44999998807907104	None	None	None	None
5c88e9ce-83c9-4007-a6be-2294675a50a3	ONT_GM12878_R2	hg38_SIRV	chr22	17159228	17137568	-	7	1716	54482	268536	ENSG00000069998.12	ENCODEHT000268536	HDHD5	ENCODEHT000268536	Known	NNC	None	0.3499999940395355	None	None	None	None
5fefa7e9-ad0d-42b5-884d-0211da4ae92f	ONT_GM12878_R2	hg38_SIRV	chr17	7930705	7930348	-	1	337	45376	268656	ENSG00000170043.11	ENCODEHT000268656	TRAPPC1	ENCODEHT000268656	Known	Genomic	None	0.05000000074505806	None	None	None	None
m54284U_191111_172039/18023245/ccs	PB_GM12878_R2	hg38_SIRV	chr3	15271838	15255670	-	7	1537	9547	268556	ENSG00000131370.15	ENCODEHT000268556	SH3BP5	ENCODEHT000268556	Known	NNC	None	0.75	None	None	None	None
955edc22-7d6e-4deb-8d5b-7c9a9205dee1	ONT_GM12878_R2	hg38_SIRV	chr7	5527349	5527168	-	1	117	20784	234670	ENSG00000075624.14	ENCODEHT000234670	ACTB	ENCODEHT000234670	Known	Genomic	None	0.44999998807907104	None	None	None	None
m54284U_191111_172039/100467285/ccs	PB_GM12878_R2	hg38_SIRV	chr15	44711517	44718144	+	4	942	41096	142485	ENSG00000166710.18	ENST00000558401.6	B2M	B2M-204	Known	Known	None	0.20000000298023224	None	None	None	None
m54284U_191110_105540/39846075/ccs	PB_GM12878_R1	hg38_SIRV	chr11	14499813	14457830	-	22	3020	31053	106821	ENSG00000129083.12	ENST00000439561.6	COPB1	COPB1-202	Known	Known	None	0.75	None	None	None	None
d23685b9-5c36-402c-83d6-37702e2030fd	ONT_GM12878_R2	hg38_SIRV	chr22	17159203	17137567	-	6	2180	54482	268694	ENSG00000069998.12	ENCODEHT000268694	HDHD5	ENCODEHT000268694	Known	NIC	None	0.3499999940395355	None	None	None	None
1c62fb3a-8470-4450-9c2a-73bc2c4db015	ONT_GM12878_R1	hg38_SIRV	chr5	40834569	40832514	-	3	244	15477	260502	ENSG00000145592.13	ENCODEHT000260502	RPL37	ENCODEHT000260502	Known	ISM	Both	0.3499999940395355	None	None	None	None
5758d82b-b389-435a-af1f-313326d8d827	ONT_GM12878_R2	hg38_SIRV	chr13	113456944	113455827	-	1	938	38043	268683	ENSG00000150401.14	ENCODEHT000268683	DCUN1D2	ENCODEHT000268683	Known	Genomic	None	0.0	None	None	None	None
d200e45f-e7fa-4d75-8cd1-17f9b87dd103	ONT_GM12878_R1	hg38_SIRV	chr18	79988581	79973517	-	3	786	49195	174711	ENSG00000141759.14	ENST00000269601.9	TXNL4A	TXNL4A-201	Known	Known	None	0.20000000298023224	None	None	None	None
b6e63d07-cb98-4365-8a02-e551066ac80a	ONT_GM12878_R2	hg38_SIRV	chr2	27071643	27070541	-	3	362	5741	19870	ENSG00000228474.5	ENST00000456793.1	OST4	OST4-203	Known	Known	None	0.15000000596046448	None	None	None	None
551de185-28a6-49e5-bb1b-e5215d735e57	ONT_GM12878_R2	hg38_SIRV	chr16	18789102	18782964	-	4	427	43176	267005	ENSG00000134419.15	ENCODEHT000267005	RPS15A	ENCODEHT000267005	Known	ISM	Both	0.05000000074505806	None	None	None	None
m54284U_191111_172039/23267790/ccs	PB_GM12878_R2	hg38_SIRV	chr3	15304245	15255670	-	7	1553	9547	268542	ENSG00000131370.15	ENCODEHT000268542	SH3BP5	ENCODEHT000268542	Known	ISM	Suffix	0.75	None	None	None	None
8d25616d-626c-41cb-a343-b84aea0ba0e6	ONT_GM12878_R2	hg38_SIRV	chr13	113456612	113455827	-	1	599	38043	268683	ENSG00000150401.14	ENCODEHT000268683	DCUN1D2	ENCODEHT000268683	Known	Genomic	None	0.0	None	None	None	None
c1a1b05d-436f-46d9-90ca-392880b33631	ONT_GM12878_R2	hg38_SIRV	chr22	17149658	17137567	-	6	1593	54482	268695	ENSG00000069998.12	ENCODEHT000268695	HDHD5	ENCODEHT000268695	Known	NNC	None	0.3499999940395355	None	None	None	None
13679a9e-9593-4f13-a46f-57cc114f2444	ONT_GM12878_R2	hg38_SIRV	chr1	8865496	8861010	-	5	994	298	238996	ENSG00000074800.15	ENCODEHT000238996	ENO1	ENCODEHT000238996	Known	ISM	Suffix	0.20000000298023224	None	None	None	None
e832afd4-5ac3-455e-bc92-6d5a83e096bc	ONT_GM12878_R2	hg38_SIRV	chr17	7931940	7930347	-	4	795	45376	268635	ENSG00000170043.11	ENCODEHT000268635	TRAPPC1	ENCODEHT000268635	Known	NNC	None	0.05000000074505806	None	None	None	None
m54284U_191111_172039/100468772/ccs	PB_GM12878_R2	hg38_SIRV	chr15	44711517	44718142	+	4	940	41096	142485	ENSG00000166710.18	ENST00000558401.6	B2M	B2M-204	Known	Known	None	0.20000000298023224	None	None	None	None
f8049fa7-3f90-444c-acce-b373e03fc6d4	ONT_GM12878_R2	hg38_SIRV	chr7	5530581	5527168	-	6	1772	20784	73194	ENSG00000075624.14	ENST00000331789.10	ACTB	ACTB-201	Known	Known	None	0.44999998807907104	None	None	None	None
m54284U_191110_105540/43974998/ccs	PB_GM12878_R1	hg38_SIRV	chr11	14499807	14457830	-	22	3014	31053	106821	ENSG00000129083.12	ENST00000439561.6	COPB1	COPB1-202	Known	Known	None	0.75	None	None	None	None
m54284U_191111_172039/42272314/ccs	PB_GM12878_R2	hg38_SIRV	chr3	15332491	15255670	-	9	1864	9547	268696	ENSG00000131370.15	ENCODEHT000268696	SH3BP5	ENCODEHT000268696	Known	NNC	None	0.75	None	None	None	None
m54284U_191110_105540/60228158/ccs	PB_GM12878_R1	hg38_SIRV	chr4	45650648	45648921	-	1	1728	69298	268697	ENCODEHG000069298	ENCODEHT000268697	ENCODEHG000069298	ENCODEHT000268697	Intergenic	Intergenic	None	0.699999988079071	None	None	None	None
3ed0017f-a24b-4748-a248-d09dcf6d2d14	ONT_GM12878_R2	hg38_SIRV	chr13	113457387	113455827	-	1	1375	38043	268683	ENSG00000150401.14	ENCODEHT000268683	DCUN1D2	ENCODEHT000268683	Known	Genomic	None	0.0	None	None	None	None
11ddbded-a401-49a4-81d8-afca11806666	ONT_GM12878_R1	hg38_SIRV	chr18	79988268	79973517	-	3	473	49195	174711	ENSG00000141759.14	ENST00000269601.9	TXNL4A	TXNL4A-201	Known	Known	None	0.20000000298023224	None	None	None	None
9c60977b-66dc-4207-a774-d6ad4eb50f5a	ONT_GM12878_R2	hg38_SIRV	chr5	40834607	40832514	-	3	282	15477	260502	ENSG00000145592.13	ENCODEHT000260502	RPL37	ENCODEHT000260502	Known	ISM	Both	0.3499999940395355	None	None	None	None
1ec66275-df68-4613-9937-60f4325434ed	ONT_GM12878_R2	hg38_SIRV	chr22	17159190	17137567	-	8	1665	54482	194782	ENSG00000069998.12	ENST00000336737.8	HDHD5	HDHD5-202	Known	Known	None	0.3499999940395355	None	None	None	None
afeaed59-ba63-4213-9e46-9f6a148b2834	ONT_GM12878_R2	hg38_SIRV	chr16	18789119	18782964	-	4	444	43176	267005	ENSG00000134419.15	ENCODEHT000267005	RPS15A	ENCODEHT000267005	Known	ISM	Both	0.05000000074505806	None	None	None	None
m54284U_191111_172039/100469586/ccs	PB_GM12878_R2	hg38_SIRV	chr15	44711517	44718142	+	4	940	41096	142485	ENSG00000166710.18	ENST00000558401.6	B2M	B2M-204	Known	Known	None	0.20000000298023224	None	None	None	None
22ddf3f7-5ca3-4d1d-aba6-e428d9a17295	ONT_GM12878_R2	hg38_SIRV	chr7	5529324	5527171	-	4	1491	20784	234684	ENSG00000075624.14	ENCODEHT000234684	ACTB	ENCODEHT000234684	Known	ISM	Suffix	0.44999998807907104	None	None	None	None
f65d7fb1-ccc1-4a23-8fbd-c21078a25774	ONT_GM12878_R2	hg38_SIRV	chr1	8878675	8861006	-	12	1758	298	1291	ENSG00000074800.15	ENST00000234590.10	ENO1	ENO1-201	Known	Known	None	0.20000000298023224	None	None	None	None
m54284U_191111_172039/42468852/ccs	PB_GM12878_R2	hg38_SIRV	chr11	14499838	14457831	-	22	3142	31053	106820	ENSG00000129083.12	ENST00000249923.7	COPB1	COPB1-201	Known	Known	None	0.75	None	None	None	None
3eb37243-2836-470d-9d25-28c038a69610	ONT_GM12878_R2	hg38_SIRV	chr17	7931919	7930348	-	4	786	45376	159834	ENSG00000170043.11	ENST00000303731.8	TRAPPC1	TRAPPC1-201	Known	Known	None	0.05000000074505806	None	None	None	None
cab9e286-4517-4502-8387-34406d8ec0ae	ONT_GM12878_R2	hg38_SIRV	chr13	113456967	113456104	-	1	678	38043	268683	ENSG00000150401.14	ENCODEHT000268683	DCUN1D2	ENCODEHT000268683	Known	Genomic	None	0.30000001192092896	None	None	None	None
6ac54c81-7115-4047-aad0-f77991c4a0be	ONT_GM12878_R2	hg38_SIRV	chr2	27071651	27070543	-	3	368	5741	19870	ENSG00000228474.5	ENST00000456793.1	OST4	OST4-203	Known	Known	None	0.15000000596046448	None	None	None	None
97e8f9c8-332b-41fd-aa62-4a5577164809	ONT_GM12878_R2	hg38_SIRV	chr7	5527714	5527168	-	1	482	20784	234670	ENSG00000075624.14	ENCODEHT000234670	ACTB	ENCODEHT000234670	Known	Genomic	None	0.44999998807907104	None	None	None	None
c34d9b32-4eb4-4bee-828d-8293f2d130c2	ONT_GM12878_R2	hg38_SIRV	chr22	17149919	17137558	-	6	1602	54482	268611	ENSG00000069998.12	ENCODEHT000268611	HDHD5	ENCODEHT000268611	Known	ISM	Suffix	0.3499999940395355	None	None	None	None
33a41129-2252-45db-b9f5-c87cb3f7f954	ONT_GM12878_R1	hg38_SIRV	chr18	79988587	79973517	-	3	798	49195	174711	ENSG00000141759.14	ENST00000269601.9	TXNL4A	TXNL4A-201	Known	Known	None	0.20000000298023224	None	None	None	None
m54284U_191111_172039/46990836/ccs	PB_GM12878_R2	hg38_SIRV	chr3	15271851	15255670	-	7	1550	9547	268556	ENSG00000131370.15	ENCODEHT000268556	SH3BP5	ENCODEHT000268556	Known	NNC	None	0.75	None	None	None	None
m54284U_191111_172039/100533367/ccs	PB_GM12878_R2	hg38_SIRV	chr15	44711517	44718143	+	4	941	41096	142485	ENSG00000166710.18	ENST00000558401.6	B2M	B2M-204	Known	Known	None	0.20000000298023224	None	None	None	None
96df3b34-3cfa-488b-876f-db3a019eca18	ONT_GM12878_R2	hg38_SIRV	chr16	18789119	18782964	-	4	438	43176	267005	ENSG00000134419.15	ENCODEHT000267005	RPS15A	ENCODEHT000267005	Known	ISM	Both	0.05000000074505806	None	None	None	None
44c1e10b-26e6-4efa-97e5-aef6c1241632	ONT_GM12878_R2	hg38_SIRV	chr7	5530587	5527168	-	6	1744	20784	73194	ENSG00000075624.14	ENST00000331789.10	ACTB	ACTB-201	Known	Known	None	0.44999998807907104	None	None	None	None
8c34fcdb-367c-41bf-9f48-dafb1de35551	ONT_GM12878_R2	hg38_SIRV	chr22	17149919	17137559	-	6	1596	54482	268611	ENSG00000069998.12	ENCODEHT000268611	HDHD5	ENCODEHT000268611	Known	ISM	Suffix	0.3499999940395355	None	None	None	None
1481560d-00ac-44a1-9d67-4b140f0bd6b7	ONT_GM12878_R2	hg38_SIRV	chr7	5527571	5527168	-	1	339	20784	234670	ENSG00000075624.14	ENCODEHT000234670	ACTB	ENCODEHT000234670	Known	Genomic	None	0.44999998807907104	None	None	None	None
m54284U_191111_172039/159778755/ccs	PB_GM12878_R2	hg38_SIRV	chr11	14499815	14457831	-	22	2978	31053	267941	ENSG00000129083.12	ENCODEHT000267941	COPB1	ENCODEHT000267941	Known	NIC	None	0.75	None	None	None	None
68f517e7-ead3-48da-85b4-41634d07cad8	ONT_GM12878_R2	hg38_SIRV	chr1	8878672	8861006	-	12	1761	298	1291	ENSG00000074800.15	ENST00000234590.10	ENO1	ENO1-201	Known	Known	None	0.20000000298023224	None	None	None	None
f4a8942c-7830-411c-8991-3485131f5ae3	ONT_GM12878_R2	hg38_SIRV	chr17	7931830	7930348	-	4	697	45376	159834	ENSG00000170043.11	ENST00000303731.8	TRAPPC1	TRAPPC1-201	Known	Known	None	0.05000000074505806	None	None	None	None
9915d38f-441d-4ad9-8dc7-8ef88e361a5a	ONT_GM12878_R1	hg38_SIRV	chr22	17138559	17137569	-	2	831	54482	268584	ENSG00000069998.12	ENCODEHT000268584	HDHD5	ENCODEHT000268584	Known	ISM	Suffix	0.30000001192092896	None	None	None	None
m54284U_191110_105540/29492052/ccs	PB_GM12878_R1	hg38_SIRV	chr13	113474211	113456105	-	5	2424	38043	268698	ENSG00000150401.14	ENCODEHT000268698	DCUN1D2	ENCODEHT000268698	Known	ISM	Suffix	0.3499999940395355	None	None	None	None
41de704e-02ab-4a21-93dd-cb18693cfff9	ONT_GM12878_R2	hg38_SIRV	chr7	5527684	5527168	-	1	452	20784	234670	ENSG00000075624.14	ENCODEHT000234670	ACTB	ENCODEHT000234670	Known	Genomic	None	0.44999998807907104	None	None	None	None
33b1e481-515a-4edf-927a-998230b579a7	ONT_GM12878_R1	hg38_SIRV	chr18	79973705	79973520	-	1	313	49195	268119	ENSG00000141759.14	ENCODEHT000268119	TXNL4A	ENCODEHT000268119	Known	Genomic	None	0.20000000298023224	None	None	None	None
a177212b-4df1-4748-a2b8-0a4dd1f22398	ONT_GM12878_R2	hg38_SIRV	chr17	7930534	7930348	-	1	166	45376	268656	ENSG00000170043.11	ENCODEHT000268656	TRAPPC1	ENCODEHT000268656	Known	Genomic	None	0.05000000074505806	None	None	None	None
358c500a-91d2-4775-ab4a-a3b3da4a4af5	ONT_GM12878_R1	hg38_SIRV	chr2	27071658	27070547	-	3	365	5741	19870	ENSG00000228474.5	ENST00000456793.1	OST4	OST4-203	Known	Known	None	0.15000000596046448	None	None	None	None
m54284U_191111_172039/100599272/ccs	PB_GM12878_R2	hg38_SIRV	chr15	44711517	44718136	+	4	934	41096	142485	ENSG00000166710.18	ENST00000558401.6	B2M	B2M-204	Known	Known	None	0.30000001192092896	None	None	None	None
77612fa8-1bf5-4a4c-8991-31cb5a604512	ONT_GM12878_R2	hg38_SIRV	chr7	5527570	5527168	-	1	338	20784	234670	ENSG00000075624.14	ENCODEHT000234670	ACTB	ENCODEHT000234670	Known	Genomic	None	0.44999998807907104	None	None	None	None
m54284U_191111_172039/44172520/ccs	PB_GM12878_R2	hg38_SIRV	chr4	45743955	45741686	-	1	2270	69299	268699	ENCODEHG000069299	ENCODEHT000268699	ENCODEHG000069299	ENCODEHT000268699	Intergenic	Intergenic	None	0.44999998807907104	None	None	None	None
m54284U_191111_172039/57214906/ccs	PB_GM12878_R2	hg38_SIRV	chr3	15257022	15255670	-	2	794	9547	268551	ENSG00000131370.15	ENCODEHT000268551	SH3BP5	ENCODEHT000268551	Known	ISM	Suffix	0.75	None	None	None	None
b851cca7-8d89-4415-9783-bed2997fd773	ONT_GM12878_R2	hg38_SIRV	chr22	17141207	17137569	-	3	1127	54482	194783	ENSG00000069998.12	ENST00000477157.5	HDHD5	HDHD5-205	Known	Known	None	0.30000001192092896	None	None	None	None
d5e0abb0-bd36-4334-bb9e-1f1bdb68e6e0	ONT_GM12878_R2	hg38_SIRV	chr16	18789108	18782964	-	4	433	43176	267005	ENSG00000134419.15	ENCODEHT000267005	RPS15A	ENCODEHT000267005	Known	ISM	Both	0.05000000074505806	None	None	None	None
m54284U_191110_105540/84412706/ccs	PB_GM12878_R1	hg38_SIRV	chr11	14499864	14457837	-	22	3064	31053	106821	ENSG00000129083.12	ENST00000439561.6	COPB1	COPB1-202	Known	Known	None	0.6499999761581421	None	None	None	None
10ed01bc-37f9-4123-84b5-94cdb0169779	ONT_GM12878_R2	hg38_SIRV	chr7	5527559	5527168	-	1	327	20784	234670	ENSG00000075624.14	ENCODEHT000234670	ACTB	ENCODEHT000234670	Known	Genomic	None	0.44999998807907104	None	None	None	None
05645d4b-393d-48a0-8bd2-a03110745471	ONT_GM12878_R2	hg38_SIRV	chr1	8864092	8861010	-	4	789	298	239007	ENSG00000074800.15	ENCODEHT000239007	ENO1	ENCODEHT000239007	Known	ISM	Suffix	0.20000000298023224	None	None	None	None
b58a211d-ed16-4008-9479-02b57ec03d73	ONT_GM12878_R1	hg38_SIRV	chr22	17141226	17137571	-	3	1144	54482	194783	ENSG00000069998.12	ENST00000477157.5	HDHD5	HDHD5-205	Known	Known	None	0.20000000298023224	None	None	None	None
07a3dbb8-0bc6-4c60-ba7e-21437d6dbe01	ONT_GM12878_R2	hg38_SIRV	chr7	5527958	5527168	-	1	726	20784	234670	ENSG00000075624.14	ENCODEHT000234670	ACTB	ENCODEHT000234670	Known	Genomic	None	0.44999998807907104	None	None	None	None
50c005b1-3fac-45c2-af09-74ed7ee011c0	ONT_GM12878_R1	hg38_SIRV	chr18	79988528	79973517	-	3	733	49195	174711	ENSG00000141759.14	ENST00000269601.9	TXNL4A	TXNL4A-201	Known	Known	None	0.20000000298023224	None	None	None	None
e18b636b-b208-41db-85d3-45a077cee6b6	ONT_GM12878_R2	hg38_SIRV	chr5	40834607	40832514	-	3	282	15477	260502	ENSG00000145592.13	ENCODEHT000260502	RPL37	ENCODEHT000260502	Known	ISM	Both	0.3499999940395355	None	None	None	None
b3879199-1752-411f-a9ad-62c9a79b3a49	ONT_GM12878_R2	hg38_SIRV	chr17	7931772	7930348	-	4	639	45376	159834	ENSG00000170043.11	ENST00000303731.8	TRAPPC1	TRAPPC1-201	Known	Known	None	0.05000000074505806	None	None	None	None
m54284U_191111_172039/100599729/ccs	PB_GM12878_R2	hg38_SIRV	chr15	44711517	44718142	+	4	940	41096	142485	ENSG00000166710.18	ENST00000558401.6	B2M	B2M-204	Known	Known	None	0.20000000298023224	None	None	None	None
6f389c4d-4fa2-4f1a-b393-8b6b4c29e9fe	ONT_GM12878_R2	hg38_SIRV	chr7	5527958	5527168	-	1	732	20784	234670	ENSG00000075624.14	ENCODEHT000234670	ACTB	ENCODEHT000234670	Known	Genomic	None	0.44999998807907104	None	None	None	None
d30efa13-edb2-4509-9e6e-2560633f9f98	ONT_GM12878_R2	hg38_SIRV	chr16	18789118	18782964	-	4	443	43176	267005	ENSG00000134419.15	ENCODEHT000267005	RPS15A	ENCODEHT000267005	Known	ISM	Both	0.05000000074505806	None	None	None	None
m54284U_191111_172039/60228081/ccs	PB_GM12878_R2	hg38_SIRV	chr3	15259784	15255670	-	4	1139	9547	268568	ENSG00000131370.15	ENCODEHT000268568	SH3BP5	ENCODEHT000268568	Known	ISM	Suffix	0.75	None	None	None	None
0bf1a563-d9a4-4d96-8196-57aea2ac7b9d	ONT_GM12878_R1	hg38_SIRV	chr22	17159263	17137571	-	8	1722	54482	194782	ENSG00000069998.12	ENST00000336737.8	HDHD5	HDHD5-202	Known	Known	None	0.20000000298023224	None	None	None	None
m54284U_191110_105540/168036247/ccs	PB_GM12878_R1	hg38_SIRV	chr13	113490694	113456114	-	8	3012	38043	268700	ENSG00000150401.14	ENCODEHT000268700	DCUN1D2	ENCODEHT000268700	Known	NIC	None	0.5	None	None	None	None
m54284U_191111_172039/10027751/ccs	PB_GM12878_R2	hg38_SIRV	chr11	14498985	14457839	-	21	2905	31053	267949	ENSG00000129083.12	ENCODEHT000267949	COPB1	ENCODEHT000267949	Known	ISM	Suffix	0.6499999761581421	None	None	None	None
723c2173-5993-4c59-8abd-f55d06edf17f	ONT_GM12878_R2	hg38_SIRV	chr2	27071658	27070552	-	3	366	5741	19870	ENSG00000228474.5	ENST00000456793.1	OST4	OST4-203	Known	Known	None	0.25	None	None	None	None
178949b8-291f-4e55-9a4f-9e82fd0c7d20	ONT_GM12878_R1	hg38_SIRV	chr18	79977696	79973517	-	2	439	49195	174718	ENSG00000141759.14	ENST00000592837.1	TXNL4A	TXNL4A-211	Known	Known	None	0.20000000298023224	None	None	None	None
24b83c25-5577-43f2-99bb-990ae43c9c4d	ONT_GM12878_R2	hg38_SIRV	chr22	17149676	17137572	-	7	1519	54482	268701	ENSG00000069998.12	ENCODEHT000268701	HDHD5	ENCODEHT000268701	Known	ISM	Suffix	0.15000000596046448	None	None	None	None
ab4cd0f6-ebc7-4489-874f-17b412058a56	ONT_GM12878_R2	hg38_SIRV	chr1	8863341	8861007	-	3	590	298	239145	ENSG00000074800.15	ENCODEHT000239145	ENO1	ENCODEHT000239145	Known	ISM	Suffix	0.20000000298023224	None	None	None	None
m54284U_191111_172039/100729456/ccs	PB_GM12878_R2	hg38_SIRV	chr15	44711517	44718145	+	4	943	41096	142485	ENSG00000166710.18	ENST00000558401.6	B2M	B2M-204	Known	Known	None	0.15000000596046448	None	None	None	None
cc6bc210-b9d6-47a2-bcbf-b604cb275f66	ONT_GM12878_R2	hg38_SIRV	chr17	7931936	7930348	-	4	803	45376	159834	ENSG00000170043.11	ENST00000303731.8	TRAPPC1	TRAPPC1-201	Known	Known	None	0.05000000074505806	None	None	None	None
m54284U_191111_172039/108462505/ccs	PB_GM12878_R2	hg38_SIRV	chr3	15269850	15255670	-	6	1345	9547	268570	ENSG00000131370.15	ENCODEHT000268570	SH3BP5	ENCODEHT000268570	Known	ISM	Suffix	0.75	None	None	None	None
a8adde16-5760-413b-b985-d70a9b4d05f7	ONT_GM12878_R2	hg38_SIRV	chr16	18789119	18782964	-	4	444	43176	267005	ENSG00000134419.15	ENCODEHT000267005	RPS15A	ENCODEHT000267005	Known	ISM	Both	0.05000000074505806	None	None	None	None
m54284U_191111_172039/11012881/ccs	PB_GM12878_R2	hg38_SIRV	chr4	45770078	45768756	-	1	1323	69300	268702	ENCODEHG000069300	ENCODEHT000268702	ENCODEHG000069300	ENCODEHT000268702	Intergenic	Intergenic	None	0.44999998807907104	None	None	None	None
0024f489-a6a2-4f07-b194-44bc97341180	ONT_GM12878_R2	hg38_SIRV	chr13	113457419	113456142	-	1	1100	38043	268683	ENSG00000150401.14	ENCODEHT000268683	DCUN1D2	ENCODEHT000268683	Known	Genomic	None	0.5	None	None	None	None
aa25c191-7165-4121-80ac-60a6b8f4ed98	ONT_GM12878_R2	hg38_SIRV	chr7	5530587	5527168	-	6	1778	20784	73194	ENSG00000075624.14	ENST00000331789.10	ACTB	ACTB-201	Known	Known	None	0.44999998807907104	None	None	None	None
m54284U_191111_172039/68880493/ccs	PB_GM12878_R2	hg38_SIRV	chr11	14499858	14457839	-	22	3056	31053	106821	ENSG00000129083.12	ENST00000439561.6	COPB1	COPB1-202	Known	Known	None	0.6499999761581421	None	None	None	None
6db66b76-66fb-4ff0-91a9-c8df31a6c9b1	ONT_GM12878_R2	hg38_SIRV	chr2	27071640	27070553	-	3	347	5741	19870	ENSG00000228474.5	ENST00000456793.1	OST4	OST4-203	Known	Known	None	0.30000001192092896	None	None	None	None
8053a9a8-6402-4a84-9dba-3f39cf420552	ONT_GM12878_R2	hg38_SIRV	chr1	8878690	8861006	-	12	1772	298	1291	ENSG00000074800.15	ENST00000234590.10	ENO1	ENO1-201	Known	Known	None	0.20000000298023224	None	None	None	None
6134d14d-f422-4724-b1d5-0938db8ec6ef	ONT_GM12878_R1	hg38_SIRV	chr18	79988546	79973517	-	3	751	49195	174711	ENSG00000141759.14	ENST00000269601.9	TXNL4A	TXNL4A-201	Known	Known	None	0.20000000298023224	None	None	None	None
781a80bc-2ef6-4b43-87d0-0829b79000b3	ONT_GM12878_R2	hg38_SIRV	chr7	5527755	5527168	-	1	523	20784	234670	ENSG00000075624.14	ENCODEHT000234670	ACTB	ENCODEHT000234670	Known	Genomic	None	0.44999998807907104	None	None	None	None
m54284U_191111_172039/100729601/ccs	PB_GM12878_R2	hg38_SIRV	chr15	44711517	44718143	+	4	941	41096	142485	ENSG00000166710.18	ENST00000558401.6	B2M	B2M-204	Known	Known	None	0.20000000298023224	None	None	None	None
bd10149e-4d80-4eff-b355-58f51ed0dd02	ONT_GM12878_R2	hg38_SIRV	chr22	17138042	17137611	-	1	660	54482	268544	ENSG00000069998.12	ENCODEHT000268544	HDHD5	ENCODEHT000268544	Known	Genomic	None	0.20000000298023224	None	None	None	None
m54284U_191111_172039/121963547/ccs	PB_GM12878_R2	hg38_SIRV	chr3	15271853	15255670	-	7	1552	9547	268556	ENSG00000131370.15	ENCODEHT000268556	SH3BP5	ENCODEHT000268556	Known	NNC	None	0.75	None	None	None	None
c7e0ff64-4c02-4904-8813-e7f0216e3421	ONT_GM12878_R2	hg38_SIRV	chr16	18789119	18782964	-	4	444	43176	267005	ENSG00000134419.15	ENCODEHT000267005	RPS15A	ENCODEHT000267005	Known	ISM	Both	0.05000000074505806	None	None	None	None
1fc4e2eb-585f-4b00-beb9-4f7e71b268ec	ONT_GM12878_R2	hg38_SIRV	chr13	113457524	113456902	-	1	623	38043	268703	ENSG00000150401.14	ENCODEHT000268703	DCUN1D2	ENCODEHT000268703	Known	Genomic	None	0.550000011920929	None	None	None	None
f6f06d4e-f70d-42b7-a053-6b6725e637fd	ONT_GM12878_R2	hg38_SIRV	chr22	17149583	17137639	-	7	1368	54482	268563	ENSG00000069998.12	ENCODEHT000268563	HDHD5	ENCODEHT000268563	Known	ISM	Suffix	0.10000000149011612	None	None	None	None
m54284U_191111_172039/145163849/ccs	PB_GM12878_R2	hg38_SIRV	chr11	14499831	14457839	-	22	2986	31053	267941	ENSG00000129083.12	ENCODEHT000267941	COPB1	ENCODEHT000267941	Known	NIC	None	0.6499999761581421	None	None	None	None
e98569dc-27f5-4ed3-8681-b3d8cba14cc3	ONT_GM12878_R1	hg38_SIRV	chr5	40834607	40832516	-	3	280	15477	260502	ENSG00000145592.13	ENCODEHT000260502	RPL37	ENCODEHT000260502	Known	ISM	Both	0.3499999940395355	None	None	None	None
622c842c-59dd-45f0-81e1-cfa97eaf9cef	ONT_GM12878_R2	hg38_SIRV	chr17	7931924	7930348	-	4	791	45376	159834	ENSG00000170043.11	ENST00000303731.8	TRAPPC1	TRAPPC1-201	Known	Known	None	0.05000000074505806	None	None	None	None
7c99658b-72a6-4130-b3a9-ae86431895e1	ONT_GM12878_R2	hg38_SIRV	chr7	5530587	5527168	-	6	1778	20784	73194	ENSG00000075624.14	ENST00000331789.10	ACTB	ACTB-201	Known	Known	None	0.44999998807907104	None	None	None	None
6b922de6-0194-46f0-a5d4-9db8089ffddc	ONT_GM12878_R2	hg38_SIRV	chr22	17141202	17137717	-	3	967	54482	194783	ENSG00000069998.12	ENST00000477157.5	HDHD5	HDHD5-205	Known	Known	None	0.25	None	None	None	None
5ad4adca-51c0-4a40-8e35-d513109fc493	ONT_GM12878_R2	hg38_SIRV	chr1	8866313	8861010	-	6	1046	298	239014	ENSG00000074800.15	ENCODEHT000239014	ENO1	ENCODEHT000239014	Known	ISM	Suffix	0.20000000298023224	None	None	None	None
m54284U_191111_172039/100731142/ccs	PB_GM12878_R2	hg38_SIRV	chr15	44711517	44718143	+	4	941	41096	142485	ENSG00000166710.18	ENST00000558401.6	B2M	B2M-204	Known	Known	None	0.20000000298023224	None	None	None	None
m54284U_191111_172039/157091307/ccs	PB_GM12878_R2	hg38_SIRV	chr3	15271840	15255670	-	7	1539	9547	268556	ENSG00000131370.15	ENCODEHT000268556	SH3BP5	ENCODEHT000268556	Known	NNC	None	0.75	None	None	None	None
0f9ca757-22b8-42ce-b778-6997970e6048	ONT_GM12878_R1	hg38_SIRV	chr18	79988498	79973517	-	3	695	49195	174711	ENSG00000141759.14	ENST00000269601.9	TXNL4A	TXNL4A-201	Known	Known	None	0.20000000298023224	None	None	None	None
7ee00a7e-7262-4204-8459-d39dbc344d82	ONT_GM12878_R2	hg38_SIRV	chr16	18788120	18782967	-	3	276	43176	267031	ENSG00000134419.15	ENCODEHT000267031	RPS15A	ENCODEHT000267031	Known	ISM	Suffix	0.05000000074505806	None	None	None	None
23e86168-c0c2-41a8-8747-260ead8f0ff7	ONT_GM12878_R2	hg38_SIRV	chr7	5527561	5527168	-	1	329	20784	234670	ENSG00000075624.14	ENCODEHT000234670	ACTB	ENCODEHT000234670	Known	Genomic	None	0.44999998807907104	None	None	None	None
m54284U_191111_172039/140247304/ccs	PB_GM12878_R2	hg38_SIRV	chr11	14499857	14457841	-	22	3053	31053	106821	ENSG00000129083.12	ENST00000439561.6	COPB1	COPB1-202	Known	Known	None	0.6499999761581421	None	None	None	None
m54284U_191111_172039/114230606/ccs	PB_GM12878_R2	hg38_SIRV	chr4	45780019	45781075	+	1	1057	69301	268704	ENCODEHG000069301	ENCODEHT000268704	ENCODEHG000069301	ENCODEHT000268704	Intergenic	Intergenic	None	0.550000011920929	None	None	None	None
8a7baecd-cf66-45a1-8f3c-dd6f3775b34a	ONT_GM12878_R2	hg38_SIRV	chr5	40834607	40832516	-	3	280	15477	260502	ENSG00000145592.13	ENCODEHT000260502	RPL37	ENCODEHT000260502	Known	ISM	Both	0.3499999940395355	None	None	None	None
m54284U_191110_105540/146279238/ccs	PB_GM12878_R1	hg38_SIRV	chr2	27071654	27070604	-	3	310	5741	19870	ENSG00000228474.5	ENST00000456793.1	OST4	OST4-203	Known	Known	None	0.15000000596046448	None	None	None	None
3bb6b8d8-4661-4a5c-bda0-7081a9ecb128	ONT_GM12878_R2	hg38_SIRV	chr1	8860959	8861006	-	1	146	298	239212	ENSG00000074800.15	ENCODEHT000239212	ENO1	ENCODEHT000239212	Known	Genomic	None	0.20000000298023224	None	None	None	None
31504664-3532-4fbc-a2d8-b60009b76fa7	ONT_GM12878_R2	hg38_SIRV	chr17	7931834	7930347	-	4	689	45376	268635	ENSG00000170043.11	ENCODEHT000268635	TRAPPC1	ENCODEHT000268635	Known	NNC	None	0.05000000074505806	None	None	None	None
8b334b6f-abbf-447d-b8fc-48b979985094	ONT_GM12878_R2	hg38_SIRV	chr22	17146371	17137866	-	4	2063	54482	268705	ENSG00000069998.12	ENCODEHT000268705	HDHD5	ENCODEHT000268705	Known	ISM	Suffix	0.20000000298023224	None	None	None	None
8a0a0b0d-f64d-4d9a-ae2b-e4519376bee0	ONT_GM12878_R2	hg38_SIRV	chr7	5527659	5527168	-	1	427	20784	234670	ENSG00000075624.14	ENCODEHT000234670	ACTB	ENCODEHT000234670	Known	Genomic	None	0.44999998807907104	None	None	None	None
m54284U_191111_172039/59573981/ccs	PB_GM12878_R2	hg38_SIRV	chr13	113490683	113456907	-	8	2140	38043	268706	ENSG00000150401.14	ENCODEHT000268706	DCUN1D2	ENCODEHT000268706	Known	NIC	None	0.4000000059604645	None	None	None	None
m54284U_191111_172039/100794954/ccs	PB_GM12878_R2	hg38_SIRV	chr15	44711517	44718136	+	4	934	41096	142485	ENSG00000166710.18	ENST00000558401.6	B2M	B2M-204	Known	Known	None	0.30000001192092896	None	None	None	None
m54284U_191110_105540/25756854/ccs	PB_GM12878_R1	hg38_SIRV	chr3	15271860	15255671	-	7	1558	9547	268556	ENSG00000131370.15	ENCODEHT000268556	SH3BP5	ENCODEHT000268556	Known	NNC	None	0.699999988079071	None	None	None	None
b09ce2ec-3913-4e1c-aec4-8c04ea09ff64	ONT_GM12878_R1	hg38_SIRV	chr18	79988524	79973517	-	3	729	49195	174711	ENSG00000141759.14	ENST00000269601.9	TXNL4A	TXNL4A-201	Known	Known	None	0.20000000298023224	None	None	None	None
0da0c2b1-3e63-4cd0-8a04-0b17ddbf11d2	ONT_GM12878_R2	hg38_SIRV	chr17	7930637	7930348	-	1	269	45376	268656	ENSG00000170043.11	ENCODEHT000268656	TRAPPC1	ENCODEHT000268656	Known	Genomic	None	0.05000000074505806	None	None	None	None
m54284U_191110_105540/36702912/ccs	PB_GM12878_R1	hg38_SIRV	chr11	14498936	14457842	-	21	2827	31053	267949	ENSG00000129083.12	ENCODEHT000267949	COPB1	ENCODEHT000267949	Known	ISM	Suffix	0.6499999761581421	None	None	None	None
d1296d66-59a7-40e4-9bde-310a0f9efabb	ONT_GM12878_R2	hg38_SIRV	chr16	18789119	18782964	-	4	438	43176	267005	ENSG00000134419.15	ENCODEHT000267005	RPS15A	ENCODEHT000267005	Known	ISM	Both	0.05000000074505806	None	None	None	None
adaf2311-7ab6-4a7c-abb2-f2be60107ccf	ONT_GM12878_R2	hg38_SIRV	chr7	5527429	5527168	-	1	197	20784	234670	ENSG00000075624.14	ENCODEHT000234670	ACTB	ENCODEHT000234670	Known	Genomic	None	0.44999998807907104	None	None	None	None
be17702b-80f1-4c02-ac07-dfe70de21c3d	ONT_GM12878_R2	hg38_SIRV	chr1	8878682	8861010	-	12	1757	298	239008	ENSG00000074800.15	ENCODEHT000239008	ENO1	ENCODEHT000239008	Known	NIC	None	0.20000000298023224	None	None	None	None
m54284U_191110_105540/173737786/ccs	PB_GM12878_R1	hg38_SIRV	chr3	15271856	15255672	-	7	1553	9547	268556	ENSG00000131370.15	ENCODEHT000268556	SH3BP5	ENCODEHT000268556	Known	NNC	None	0.6499999761581421	None	None	None	None
36b95cda-5d24-418f-9521-528a5de4eaa3	ONT_GM12878_R1	hg38_SIRV	chr18	79988569	79973517	-	3	774	49195	174711	ENSG00000141759.14	ENST00000269601.9	TXNL4A	TXNL4A-201	Known	Known	None	0.20000000298023224	None	None	None	None
m54284U_191111_172039/100794961/ccs	PB_GM12878_R2	hg38_SIRV	chr15	44711517	44718142	+	4	940	41096	142485	ENSG00000166710.18	ENST00000558401.6	B2M	B2M-204	Known	Known	None	0.20000000298023224	None	None	None	None
eefe8420-3165-4f76-acf8-d95c9c3aae0f	ONT_GM12878_R2	hg38_SIRV	chr2	27071632	27070606	-	3	286	5741	19870	ENSG00000228474.5	ENST00000456793.1	OST4	OST4-203	Known	Known	None	0.15000000596046448	None	None	None	None
m54284U_191110_105540/58198046/ccs	PB_GM12878_R1	hg38_SIRV	chr11	14499850	14457842	-	22	3045	31053	106821	ENSG00000129083.12	ENST00000439561.6	COPB1	COPB1-202	Known	Known	None	0.6499999761581421	None	None	None	None
fe9a0542-7cc5-4e7f-93bd-51119f1674f7	ONT_GM12878_R2	hg38_SIRV	chr17	7931830	7930348	-	4	691	45376	159834	ENSG00000170043.11	ENST00000303731.8	TRAPPC1	TRAPPC1-201	Known	Known	None	0.05000000074505806	None	None	None	None
67be04ad-89b8-4093-b6d9-da07c4f04e42	ONT_GM12878_R2	hg38_SIRV	chr22	17159230	17138034	-	8	1238	54482	194782	ENSG00000069998.12	ENST00000336737.8	HDHD5	HDHD5-202	Known	Known	None	0.15000000596046448	None	None	None	None
dd9bc5c8-b573-44a0-a2f5-e51c65df8c9c	ONT_GM12878_R2	hg38_SIRV	chr7	5530589	5527168	-	6	1780	20784	73194	ENSG00000075624.14	ENST00000331789.10	ACTB	ACTB-201	Known	Known	None	0.44999998807907104	None	None	None	None
m54284U_191110_105540/143066209/ccs	PB_GM12878_R1	hg38_SIRV	chr4	45783196	45782795	-	1	402	69302	268707	ENCODEHG000069302	ENCODEHT000268707	ENCODEHG000069302	ENCODEHT000268707	Intergenic	Intergenic	None	0.30000001192092896	None	None	None	None
m54284U_191111_172039/6031082/ccs	PB_GM12878_R2	hg38_SIRV	chr5	40835212	40832520	-	4	305	15477	55565	ENSG00000145592.13	ENST00000274242.9	RPL37	RPL37-201	Known	Known	None	0.3499999940395355	None	None	None	None
5e031cb8-27b7-407b-b9d6-4c2b43259bc1	ONT_GM12878_R2	hg38_SIRV	chr17	7930697	7930348	-	1	329	45376	268656	ENSG00000170043.11	ENCODEHT000268656	TRAPPC1	ENCODEHT000268656	Known	Genomic	None	0.05000000074505806	None	None	None	None
ccf1b628-54b7-40e7-86a2-2d37491584cc	ONT_GM12878_R2	hg38_SIRV	chr1	8874920	8861010	-	11	1642	298	238993	ENSG00000074800.15	ENCODEHT000238993	ENO1	ENCODEHT000238993	Known	ISM	Suffix	0.20000000298023224	None	None	None	None
055012ee-eceb-4f1a-83de-af5e1635f8b3	ONT_GM12878_R2	hg38_SIRV	chr16	18789115	18782964	-	4	421	43176	267005	ENSG00000134419.15	ENCODEHT000267005	RPS15A	ENCODEHT000267005	Known	ISM	Both	0.05000000074505806	None	None	None	None
m54284U_191110_105540/40176175/ccs	PB_GM12878_R1	hg38_SIRV	chr13	113490710	113457314	-	8	1688	38043	132403	ENSG00000150401.14	ENST00000375403.6	DCUN1D2	DCUN1D2-202	Known	Known	None	0.30000001192092896	None	None	None	None
fcc25f5b-3ba6-4d2c-a0ff-5a4ba611d498	ONT_GM12878_R2	hg38_SIRV	chr7	5527670	5527168	-	1	438	20784	234670	ENSG00000075624.14	ENCODEHT000234670	ACTB	ENCODEHT000234670	Known	Genomic	None	0.44999998807907104	None	None	None	None
m54284U_191111_172039/100795823/ccs	PB_GM12878_R2	hg38_SIRV	chr15	44711517	44718136	+	4	934	41096	142485	ENSG00000166710.18	ENST00000558401.6	B2M	B2M-204	Known	Known	None	0.30000001192092896	None	None	None	None
f9582f8c-23c3-4886-85be-902db0e054a1	ONT_GM12878_R2	hg38_SIRV	chr22	17159252	17138582	-	6	906	54482	268708	ENSG00000069998.12	ENCODEHT000268708	HDHD5	ENCODEHT000268708	Known	ISM	Prefix	0.15000000596046448	None	None	None	None
97c9d9f2-e518-465f-97d2-efb9581f1af3	ONT_GM12878_R1	hg38_SIRV	chr18	79988551	79973517	-	3	742	49195	174711	ENSG00000141759.14	ENST00000269601.9	TXNL4A	TXNL4A-201	Known	Known	None	0.20000000298023224	None	None	None	None
m54284U_191111_172039/17236997/ccs	PB_GM12878_R2	hg38_SIRV	chr3	15258904	15255657	-	3	962	9547	268655	ENSG00000131370.15	ENCODEHT000268655	SH3BP5	ENCODEHT000268655	Known	ISM	Suffix	0.6499999761581421	None	None	None	None
m54284U_191111_172039/24512082/ccs	PB_GM12878_R2	hg38_SIRV	chr11	14499862	14457842	-	22	3057	31053	106821	ENSG00000129083.12	ENST00000439561.6	COPB1	COPB1-202	Known	Known	None	0.6499999761581421	None	None	None	None
2758cc9f-8ba9-45ec-bf74-e3d4c225e74e	ONT_GM12878_R2	hg38_SIRV	chr7	5527869	5527168	-	1	637	20784	234670	ENSG00000075624.14	ENCODEHT000234670	ACTB	ENCODEHT000234670	Known	Genomic	None	0.44999998807907104	None	None	None	None
dae9913c-a1c1-45cf-a6cf-8074aa217ac8	ONT_GM12878_R1	hg38_SIRV	chr2	27071632	27070607	-	3	279	5741	19870	ENSG00000228474.5	ENST00000456793.1	OST4	OST4-203	Known	Known	None	0.20000000298023224	None	None	None	None
9aa4bc11-e385-4104-b016-e2bd77847dc8	ONT_GM12878_R2	hg38_SIRV	chr7	5527403	5527168	-	1	171	20784	234670	ENSG00000075624.14	ENCODEHT000234670	ACTB	ENCODEHT000234670	Known	Genomic	None	0.44999998807907104	None	None	None	None
b8481a02-fb5b-4aba-9dc0-09fd86e50ba0	ONT_GM12878_R2	hg38_SIRV	chr1	8864092	8861010	-	4	796	298	239007	ENSG00000074800.15	ENCODEHT000239007	ENO1	ENCODEHT000239007	Known	ISM	Suffix	0.20000000298023224	None	None	None	None
cbe5154f-f109-47a3-b656-a5f7b59f2144	ONT_GM12878_R1	hg38_SIRV	chr18	79973717	79973520	-	1	325	49195	268119	ENSG00000141759.14	ENCODEHT000268119	TXNL4A	ENCODEHT000268119	Known	Genomic	None	0.20000000298023224	None	None	None	None
m54284U_191111_172039/119537683/ccs	PB_GM12878_R2	hg38_SIRV	chr3	15271842	15255753	-	7	1458	9547	268556	ENSG00000131370.15	ENCODEHT000268556	SH3BP5	ENCODEHT000268556	Known	NNC	None	0.15000000596046448	None	None	None	None
798963dc-9bce-436f-b838-c8cf3a0a6a6e	ONT_GM12878_R2	hg38_SIRV	chr16	18790320	18782964	-	5	526	43176	150781	ENSG00000134419.15	ENST00000322989.8	RPS15A	RPS15A-201	Known	Known	None	0.05000000074505806	None	None	None	None
16358ccf-c97a-4a82-828c-9444abf0953b	ONT_GM12878_R2	hg38_SIRV	chr17	7931841	7930347	-	4	692	45376	268639	ENSG00000170043.11	ENCODEHT000268639	TRAPPC1	ENCODEHT000268639	Known	NNC	None	0.05000000074505806	None	None	None	None
m54284U_191110_105540/63375960/ccs	PB_GM12878_R1	hg38_SIRV	chr13	113490710	113457356	-	8	1646	38043	132403	ENSG00000150401.14	ENST00000375403.6	DCUN1D2	DCUN1D2-202	Known	Known	None	0.25	None	None	None	None
m54284U_191111_172039/100796133/ccs	PB_GM12878_R2	hg38_SIRV	chr15	44711517	44718136	+	4	934	41096	142485	ENSG00000166710.18	ENST00000558401.6	B2M	B2M-204	Known	Known	None	0.30000001192092896	None	None	None	None
d4f3af1e-9e1e-4ba0-8bba-c46db8c4f8b8	ONT_GM12878_R2	hg38_SIRV	chr22	17159222	17138670	-	7	780	54482	268709	ENSG00000069998.12	ENCODEHT000268709	HDHD5	ENCODEHT000268709	Known	ISM	Prefix	0.25	None	None	None	None
m54284U_191111_172039/53938384/ccs	PB_GM12878_R2	hg38_SIRV	chr11	14474584	14457842	-	9	1172	31053	267957	ENSG00000129083.12	ENCODEHT000267957	COPB1	ENCODEHT000267957	Known	ISM	Suffix	0.6499999761581421	None	None	None	None
1dfac081-e89f-4ad1-bbce-2b4c7be7d1cf	ONT_GM12878_R1	hg38_SIRV	chr13	113490955	113459592	-	7	2553	38043	268710	ENSG00000150401.14	ENCODEHT000268710	DCUN1D2	ENCODEHT000268710	Known	NNC	None	0.20000000298023224	None	None	None	None
m54284U_191111_172039/158007478/ccs	PB_GM12878_R2	hg38_SIRV	chr3	15256023	15258072	+	1	2050	9546	268711	ENSG00000224660.1	ENCODEHT000268711	SH3BP5-AS1	ENCODEHT000268711	Known	Genomic	None	0.25	None	None	None	None
2faa899c-1fd9-4327-b4a1-ebe6779d7a50	ONT_GM12878_R2	hg38_SIRV	chr7	5530584	5527167	-	6	1781	20784	236313	ENSG00000075624.14	ENCODEHT000236313	ACTB	ENCODEHT000236313	Known	NNC	None	0.44999998807907104	None	None	None	None
m54284U_191111_172039/163318519/ccs	PB_GM12878_R2	hg38_SIRV	chr4	45815056	45813744	-	1	1313	69303	268712	ENCODEHG000069303	ENCODEHT000268712	ENCODEHG000069303	ENCODEHT000268712	Intergenic	Intergenic	None	0.30000001192092896	None	None	None	None
538b07cf-24d2-4eea-bf8c-3e95f89f1895	ONT_GM12878_R2	hg38_SIRV	chr2	27071640	27070607	-	3	293	5741	19870	ENSG00000228474.5	ENST00000456793.1	OST4	OST4-203	Known	Known	None	0.20000000298023224	None	None	None	None
78d85f70-a891-46c1-b781-82d5a78fba05	ONT_GM12878_R1	hg38_SIRV	chr18	79988551	79973517	-	3	756	49195	174711	ENSG00000141759.14	ENST00000269601.9	TXNL4A	TXNL4A-201	Known	Known	None	0.20000000298023224	None	None	None	None
14450b48-6ce1-4f09-810f-090ede0df282	ONT_GM12878_R2	hg38_SIRV	chr5	40834607	40832527	-	3	269	15477	260502	ENSG00000145592.13	ENCODEHT000260502	RPL37	ENCODEHT000260502	Known	ISM	Both	0.20000000298023224	None	None	None	None
m54284U_191111_172039/171509722/ccs	PB_GM12878_R2	hg38_SIRV	chr11	14499844	14457842	-	22	3039	31053	106821	ENSG00000129083.12	ENST00000439561.6	COPB1	COPB1-202	Known	Known	None	0.6499999761581421	None	None	None	None
m54284U_191111_172039/100796510/ccs	PB_GM12878_R2	hg38_SIRV	chr15	44711517	44718136	+	4	934	41096	142485	ENSG00000166710.18	ENST00000558401.6	B2M	B2M-204	Known	Known	None	0.30000001192092896	None	None	None	None
d256663e-0006-4353-a9a9-9592a91baa5c	ONT_GM12878_R2	hg38_SIRV	chr17	7931143	7930348	-	2	509	45376	268684	ENSG00000170043.11	ENCODEHT000268684	TRAPPC1	ENCODEHT000268684	Known	ISM	Suffix	0.05000000074505806	None	None	None	None
3be3625f-2d27-4065-a04f-38ee2bf96bb9	ONT_GM12878_R2	hg38_SIRV	chr16	18789111	18782964	-	4	436	43176	267005	ENSG00000134419.15	ENCODEHT000267005	RPS15A	ENCODEHT000267005	Known	ISM	Both	0.05000000074505806	None	None	None	None
1aa3b3be-1eb4-425d-aa7d-0ba07aa81fa5	ONT_GM12878_R2	hg38_SIRV	chr1	8863970	8861010	-	4	674	298	239007	ENSG00000074800.15	ENCODEHT000239007	ENO1	ENCODEHT000239007	Known	ISM	Suffix	0.20000000298023224	None	None	None	None
8371a5f3-8bd7-4c0a-b3ab-fa72ef120410	ONT_GM12878_R2	hg38_SIRV	chr7	5530588	5527168	-	6	1766	20784	73194	ENSG00000075624.14	ENST00000331789.10	ACTB	ACTB-201	Known	Known	None	0.44999998807907104	None	None	None	None
m54284U_191111_172039/152700880/ccs	PB_GM12878_R2	hg38_SIRV	chr22	17142915	17144495	+	1	1582	69304	268713	ENCODEHG000069304	ENCODEHT000268713	ENCODEHG000069304	ENCODEHT000268713	Antisense	Antisense	None	0.15000000596046448	None	None	None	None
a9f005d0-0eeb-41aa-b207-51501966cee5	ONT_GM12878_R2	hg38_SIRV	chr2	27071632	27070607	-	3	285	5741	19870	ENSG00000228474.5	ENST00000456793.1	OST4	OST4-203	Known	Known	None	0.20000000298023224	None	None	None	None
7b9eb69c-8bff-449a-977d-e51fd5b880d5	ONT_GM12878_R1	hg38_SIRV	chr18	79988516	79973517	-	3	721	49195	174711	ENSG00000141759.14	ENST00000269601.9	TXNL4A	TXNL4A-201	Known	Known	None	0.20000000298023224	None	None	None	None
2c735579-51c8-4911-a2ad-50faa2d3bf6b	ONT_GM12878_R2	hg38_SIRV	chr7	5527688	5527168	-	1	456	20784	234670	ENSG00000075624.14	ENCODEHT000234670	ACTB	ENCODEHT000234670	Known	Genomic	None	0.44999998807907104	None	None	None	None
13388f23-db49-45ab-9a22-9a7c5c00d7d0	ONT_GM12878_R2	hg38_SIRV	chr17	7931936	7930348	-	4	810	45376	159834	ENSG00000170043.11	ENST00000303731.8	TRAPPC1	TRAPPC1-201	Known	Known	None	0.05000000074505806	None	None	None	None
0a51801b-1a87-4108-9e22-f54ce9747b7d	ONT_GM12878_R2	hg38_SIRV	chr16	18789119	18782964	-	4	444	43176	267005	ENSG00000134419.15	ENCODEHT000267005	RPS15A	ENCODEHT000267005	Known	ISM	Both	0.05000000074505806	None	None	None	None
m54284U_191111_172039/100861286/ccs	PB_GM12878_R2	hg38_SIRV	chr15	44711517	44718142	+	4	940	41096	142485	ENSG00000166710.18	ENST00000558401.6	B2M	B2M-204	Known	Known	None	0.20000000298023224	None	None	None	None
m54284U_191111_172039/160235957/ccs	PB_GM12878_R2	hg38_SIRV	chr13	113462613	113461125	-	1	1489	38043	268714	ENSG00000150401.14	ENCODEHT000268714	DCUN1D2	ENCODEHT000268714	Known	Genomic	None	0.25	None	None	None	None
m54284U_191111_172039/4523860/ccs	PB_GM12878_R2	hg38_SIRV	chr11	14499855	14457844	-	22	3048	31053	106821	ENSG00000129083.12	ENST00000439561.6	COPB1	COPB1-202	Known	Known	None	0.6000000238418579	None	None	None	None
m54284U_191111_172039/173670439/ccs	PB_GM12878_R2	hg38_SIRV	chr3	15271853	15256032	-	7	1190	9547	268556	ENSG00000131370.15	ENCODEHT000268556	SH3BP5	ENCODEHT000268556	Known	NNC	None	0.4000000059604645	None	None	None	None
53517101-30fe-4013-89e3-d8399ea87f34	ONT_GM12878_R2	hg38_SIRV	chr1	8866417	8861010	-	6	1156	298	239014	ENSG00000074800.15	ENCODEHT000239014	ENO1	ENCODEHT000239014	Known	ISM	Suffix	0.20000000298023224	None	None	None	None
26a5deb8-918a-4196-bedf-8d2e1ff0fd15	ONT_GM12878_R2	hg38_SIRV	chr2	27071646	27070607	-	3	299	5741	19870	ENSG00000228474.5	ENST00000456793.1	OST4	OST4-203	Known	Known	None	0.20000000298023224	None	None	None	None
4a19159e-cccb-4a84-88f1-416d7ac78e78	ONT_GM12878_R2	hg38_SIRV	chr7	5530585	5527168	-	6	1769	20784	73194	ENSG00000075624.14	ENST00000331789.10	ACTB	ACTB-201	Known	Known	None	0.44999998807907104	None	None	None	None
913283b8-82ce-461b-b8dd-c5ce4f31e944	ONT_GM12878_R1	hg38_SIRV	chr22	17158911	17143096	-	5	902	54482	268715	ENSG00000069998.12	ENCODEHT000268715	HDHD5	ENCODEHT000268715	Known	ISM	Prefix	0.25	None	None	None	None
m54284U_191111_172039/56690244/ccs	PB_GM12878_R2	hg38_SIRV	chr11	14499807	14457844	-	22	3000	31053	106821	ENSG00000129083.12	ENST00000439561.6	COPB1	COPB1-202	Known	Known	None	0.6000000238418579	None	None	None	None
d53629ef-1b26-481d-aaac-36da924c7c70	ONT_GM12878_R1	hg38_SIRV	chr18	79988551	79973517	-	3	756	49195	174711	ENSG00000141759.14	ENST00000269601.9	TXNL4A	TXNL4A-201	Known	Known	None	0.20000000298023224	None	None	None	None
249374b5-ae13-4913-96d3-8d17157062ca	ONT_GM12878_R2	hg38_SIRV	chr7	5527697	5527168	-	1	459	20784	234670	ENSG00000075624.14	ENCODEHT000234670	ACTB	ENCODEHT000234670	Known	Genomic	None	0.44999998807907104	None	None	None	None
m54284U_191110_105540/54722922/ccs	PB_GM12878_R1	hg38_SIRV	chr4	45887212	45888250	+	1	1039	69305	268716	ENCODEHG000069305	ENCODEHT000268716	ENCODEHG000069305	ENCODEHT000268716	Intergenic	Intergenic	None	0.15000000596046448	None	None	None	None
m54284U_191111_172039/100862006/ccs	PB_GM12878_R2	hg38_SIRV	chr15	44711517	44718142	+	4	940	41096	142485	ENSG00000166710.18	ENST00000558401.6	B2M	B2M-204	Known	Known	None	0.20000000298023224	None	None	None	None
1aaa4ab7-0aea-4a30-be69-7d9fde6aa56e	ONT_GM12878_R2	hg38_SIRV	chr17	7931815	7930348	-	4	682	45376	159834	ENSG00000170043.11	ENST00000303731.8	TRAPPC1	TRAPPC1-201	Known	Known	None	0.05000000074505806	None	None	None	None
463a3d17-a5ae-4982-a1bb-e6cd07f64d40	ONT_GM12878_R2	hg38_SIRV	chr7	5530589	5527168	-	6	1713	20784	268717	ENSG00000075624.14	ENCODEHT000268717	ACTB	ENCODEHT000268717	Known	NNC	None	0.44999998807907104	None	None	None	None
f7b81f7d-4457-4608-a43f-7bc298162240	ONT_GM12878_R2	hg38_SIRV	chr16	18789119	18782964	-	4	444	43176	267005	ENSG00000134419.15	ENCODEHT000267005	RPS15A	ENCODEHT000267005	Known	ISM	Both	0.05000000074505806	None	None	None	None
c92e137d-e607-4c9d-b3ae-b34baa0fa82c	ONT_GM12878_R2	hg38_SIRV	chr1	8878640	8861006	-	12	1729	298	1291	ENSG00000074800.15	ENST00000234590.10	ENO1	ENO1-201	Known	Known	None	0.20000000298023224	None	None	None	None
1aa2195c-f639-4235-b510-71c06a98e286	ONT_GM12878_R1	hg38_SIRV	chr3	15332575	15257046	-	8	1116	9547	268718	ENSG00000131370.15	ENCODEHT000268718	SH3BP5	ENCODEHT000268718	Known	ISM	Prefix	0.10000000149011612	None	None	None	None
m54284U_191111_172039/100862322/ccs	PB_GM12878_R2	hg38_SIRV	chr15	44711517	44718136	+	4	934	41096	142485	ENSG00000166710.18	ENST00000558401.6	B2M	B2M-204	Known	Known	None	0.30000001192092896	None	None	None	None
1c944d51-2b42-4160-a7aa-c9b899152dfa	ONT_GM12878_R1	hg38_SIRV	chr18	79988467	79973517	-	3	672	49195	174711	ENSG00000141759.14	ENST00000269601.9	TXNL4A	TXNL4A-201	Known	Known	None	0.20000000298023224	None	None	None	None
m54284U_191111_172039/68093486/ccs	PB_GM12878_R2	hg38_SIRV	chr5	40835200	40832546	-	4	267	15477	55565	ENSG00000145592.13	ENST00000274242.9	RPL37	RPL37-201	Known	Known	None	0.3499999940395355	None	None	None	None
m54284U_191111_172039/155125092/ccs	PB_GM12878_R2	hg38_SIRV	chr11	14499807	14457844	-	22	3000	31053	106821	ENSG00000129083.12	ENST00000439561.6	COPB1	COPB1-202	Known	Known	None	0.6000000238418579	None	None	None	None
e9e4d472-8d04-4f72-9f2b-62458f9097ba	ONT_GM12878_R1	hg38_SIRV	chr2	27071636	27070608	-	3	288	5741	19870	ENSG00000228474.5	ENST00000456793.1	OST4	OST4-203	Known	Known	None	0.25	None	None	None	None
1f3fb38c-32a6-4588-9ac3-c54583883f56	ONT_GM12878_R2	hg38_SIRV	chr16	18789118	18782964	-	4	443	43176	267005	ENSG00000134419.15	ENCODEHT000267005	RPS15A	ENCODEHT000267005	Known	ISM	Both	0.05000000074505806	None	None	None	None
559035ed-d6cc-4d36-8ac3-dd6e794e3a9a	ONT_GM12878_R1	hg38_SIRV	chr18	79973717	79973520	-	1	325	49195	268119	ENSG00000141759.14	ENCODEHT000268119	TXNL4A	ENCODEHT000268119	Known	Genomic	None	0.20000000298023224	None	None	None	None
m54284U_191110_105540/25627354/ccs	PB_GM12878_R1	hg38_SIRV	chr22	17144149	17144700	+	1	735	69304	268713	ENCODEHG000069304	ENCODEHT000268713	ENCODEHG000069304	ENCODEHT000268713	Antisense	Antisense	None	0.25	None	None	None	None
73d5f0a3-4f84-4d75-aff9-7cea9dce2512	ONT_GM12878_R2	hg38_SIRV	chr17	7931936	7930348	-	4	803	45376	159834	ENSG00000170043.11	ENST00000303731.8	TRAPPC1	TRAPPC1-201	Known	Known	None	0.05000000074505806	None	None	None	None
m54284U_191111_172039/100862657/ccs	PB_GM12878_R2	hg38_SIRV	chr15	44711517	44718142	+	4	940	41096	142485	ENSG00000166710.18	ENST00000558401.6	B2M	B2M-204	Known	Known	None	0.20000000298023224	None	None	None	None
m54284U_191111_172039/58524823/ccs	PB_GM12878_R2	hg38_SIRV	chr13	113464499	113465705	+	1	1207	69306	268719	ENCODEHG000069306	ENCODEHT000268719	ENCODEHG000069306	ENCODEHT000268719	Antisense	Antisense	None	0.15000000596046448	None	None	None	None
m54284U_191110_105540/40042831/ccs	PB_GM12878_R1	hg38_SIRV	chr11	14499807	14457845	-	22	2999	31053	106821	ENSG00000129083.12	ENST00000439561.6	COPB1	COPB1-202	Known	Known	None	0.550000011920929	None	None	None	None
bb51e941-2c9b-4fdc-b726-4379025018af	ONT_GM12878_R2	hg38_SIRV	chr1	8866284	8861010	-	6	1017	298	239014	ENSG00000074800.15	ENCODEHT000239014	ENO1	ENCODEHT000239014	Known	ISM	Suffix	0.20000000298023224	None	None	None	None
m54284U_191111_172039/69468795/ccs	PB_GM12878_R2	hg38_SIRV	chr5	40835268	40832546	-	4	335	15477	55565	ENSG00000145592.13	ENST00000274242.9	RPL37	RPL37-201	Known	Known	None	0.3499999940395355	None	None	None	None
63d45767-eeba-49f1-9dc5-027508fb813c	ONT_GM12878_R2	hg38_SIRV	chr7	5529408	5527171	-	4	1588	20784	234684	ENSG00000075624.14	ENCODEHT000234684	ACTB	ENCODEHT000234684	Known	ISM	Suffix	0.44999998807907104	None	None	None	None
m54284U_191110_105540/50006002/ccs	PB_GM12878_R1	hg38_SIRV	chr22	17159276	17144432	-	4	1154	54482	268720	ENSG00000069998.12	ENCODEHT000268720	HDHD5	ENCODEHT000268720	Known	ISM	Prefix	0.8999999761581421	None	None	None	None
f01cb6e8-edd3-41a9-a4db-09bc8a5c2537	ONT_GM12878_R2	hg38_SIRV	chr2	27071628	27070608	-	3	280	5741	19870	ENSG00000228474.5	ENST00000456793.1	OST4	OST4-203	Known	Known	None	0.25	None	None	None	None
de527044-0c02-4d50-adbe-9e1341ea4373	ONT_GM12878_R2	hg38_SIRV	chr18	79988552	79973517	-	3	763	49195	174711	ENSG00000141759.14	ENST00000269601.9	TXNL4A	TXNL4A-201	Known	Known	None	0.20000000298023224	None	None	None	None
abf0494f-9239-4f7c-a92d-0401838808fa	ONT_GM12878_R2	hg38_SIRV	chr16	18789119	18782964	-	4	444	43176	267005	ENSG00000134419.15	ENCODEHT000267005	RPS15A	ENCODEHT000267005	Known	ISM	Both	0.05000000074505806	None	None	None	None
03ee2fba-1dce-40a1-82ca-ff0bf5a1a66a	ONT_GM12878_R2	hg38_SIRV	chr3	15332533	15256865	-	8	1093	9547	268718	ENSG00000131370.15	ENCODEHT000268718	SH3BP5	ENCODEHT000268718	Known	ISM	Prefix	0.15000000596046448	None	None	None	None
m54284U_191111_172039/100926150/ccs	PB_GM12878_R2	hg38_SIRV	chr15	44711517	44718142	+	4	940	41096	142485	ENSG00000166710.18	ENST00000558401.6	B2M	B2M-204	Known	Known	None	0.20000000298023224	None	None	None	None
ac506dcf-1a1d-4dad-88fc-66f94704753e	ONT_GM12878_R2	hg38_SIRV	chr17	7931923	7930348	-	4	790	45376	159834	ENSG00000170043.11	ENST00000303731.8	TRAPPC1	TRAPPC1-201	Known	Known	None	0.05000000074505806	None	None	None	None
d84cabc6-fd71-411f-9c88-f05264d84081	ONT_GM12878_R2	hg38_SIRV	chr18	79973672	79973520	-	1	280	49195	268119	ENSG00000141759.14	ENCODEHT000268119	TXNL4A	ENCODEHT000268119	Known	Genomic	None	0.20000000298023224	None	None	None	None
m54284U_191111_172039/136315941/ccs	PB_GM12878_R2	hg38_SIRV	chr4	45920780	45921481	+	1	702	69307	268721	ENCODEHG000069307	ENCODEHT000268721	ENCODEHG000069307	ENCODEHT000268721	Intergenic	Intergenic	None	0.550000011920929	None	None	None	None
m54284U_191110_105540/124846845/ccs	PB_GM12878_R1	hg38_SIRV	chr11	14499826	14457846	-	22	3017	31053	106821	ENSG00000129083.12	ENST00000439561.6	COPB1	COPB1-202	Known	Known	None	0.550000011920929	None	None	None	None
791fdfe7-215d-4a87-8521-6b2d7c9efc84	ONT_GM12878_R2	hg38_SIRV	chr7	5530588	5527168	-	6	1773	20784	73194	ENSG00000075624.14	ENST00000331789.10	ACTB	ACTB-201	Known	Known	None	0.44999998807907104	None	None	None	None
4dfb1efb-3c00-4663-809f-790d682b5f27	ONT_GM12878_R2	hg38_SIRV	chr5	40835200	40832555	-	4	258	15477	55565	ENSG00000145592.13	ENST00000274242.9	RPL37	RPL37-201	Known	Known	None	0.5	None	None	None	None
7ad5f8b1-9401-45aa-8d1a-93eb6d0097b7	ONT_GM12878_R2	hg38_SIRV	chr1	8878677	8861006	-	12	1772	298	1291	ENSG00000074800.15	ENST00000234590.10	ENO1	ENO1-201	Known	Known	None	0.20000000298023224	None	None	None	None
cbe431cb-df4e-4c60-98fc-b2fa99728949	ONT_GM12878_R2	hg38_SIRV	chr16	18789119	18782964	-	4	444	43176	267005	ENSG00000134419.15	ENCODEHT000267005	RPS15A	ENCODEHT000267005	Known	ISM	Both	0.05000000074505806	None	None	None	None
m54284U_191111_172039/27460228/ccs	PB_GM12878_R2	hg38_SIRV	chr13	113490707	113473396	-	4	1286	38043	268722	ENSG00000150401.14	ENCODEHT000268722	DCUN1D2	ENCODEHT000268722	Known	ISM	Prefix	0.15000000596046448	None	None	None	None
d91f3d68-8c21-4e9a-8686-e4131fad7954	ONT_GM12878_R2	hg38_SIRV	chr2	27071623	27070608	-	3	275	5741	19870	ENSG00000228474.5	ENST00000456793.1	OST4	OST4-203	Known	Known	None	0.25	None	None	None	None
m54284U_191111_172039/100926319/ccs	PB_GM12878_R2	hg38_SIRV	chr15	44711517	44718151	+	4	949	41096	142485	ENSG00000166710.18	ENST00000558401.6	B2M	B2M-204	Known	Known	None	0.20000000298023224	None	None	None	None
bdd375e2-57c1-4cf1-a5c8-95be46b8c00c	ONT_GM12878_R2	hg38_SIRV	chr18	79988555	79973517	-	3	745	49195	174711	ENSG00000141759.14	ENST00000269601.9	TXNL4A	TXNL4A-201	Known	Known	None	0.20000000298023224	None	None	None	None
6225a05f-78d9-47c5-aa94-0722f62518ea	ONT_GM12878_R2	hg38_SIRV	chr1	8861043	8861006	-	1	230	298	239212	ENSG00000074800.15	ENCODEHT000239212	ENO1	ENCODEHT000239212	Known	Genomic	None	0.20000000298023224	None	None	None	None
m54284U_191110_105540/130417310/ccs	PB_GM12878_R1	hg38_SIRV	chr22	17159255	17144442	-	5	1046	54482	268723	ENSG00000069998.12	ENCODEHT000268723	HDHD5	ENCODEHT000268723	Known	NNC	None	0.550000011920929	None	None	None	None
4224f7e0-15d2-4a79-92c2-66be6199951d	ONT_GM12878_R2	hg38_SIRV	chr17	7931041	7930348	-	2	407	45376	268684	ENSG00000170043.11	ENCODEHT000268684	TRAPPC1	ENCODEHT000268684	Known	ISM	Suffix	0.05000000074505806	None	None	None	None
m54284U_191110_105540/136381298/ccs	PB_GM12878_R1	hg38_SIRV	chr11	14499816	14457846	-	22	3001	31053	267982	ENSG00000129083.12	ENCODEHT000267982	COPB1	ENCODEHT000267982	Known	NNC	None	0.550000011920929	None	None	None	None
43d5a98a-1c38-4789-a5c2-6af927ea6c36	ONT_GM12878_R2	hg38_SIRV	chr7	5528676	5527170	-	3	1282	20784	234691	ENSG00000075624.14	ENCODEHT000234691	ACTB	ENCODEHT000234691	Known	ISM	Both	0.44999998807907104	None	None	None	None
m54284U_191111_172039/69339923/ccs	PB_GM12878_R2	hg38_SIRV	chr3	15259120	15264486	+	2	1654	9546	268724	ENSG00000224660.1	ENCODEHT000268724	SH3BP5-AS1	ENCODEHT000268724	Known	ISM	Suffix	0.4000000059604645	None	None	None	None
m54284U_191111_172039/179571517/ccs	PB_GM12878_R2	hg38_SIRV	chr5	40835211	40832556	-	4	268	15477	55565	ENSG00000145592.13	ENST00000274242.9	RPL37	RPL37-201	Known	Known	None	0.550000011920929	None	None	None	None
e7a4baa5-ff65-446a-ab87-1b972f12a5ae	ONT_GM12878_R2	hg38_SIRV	chr7	5527485	5527168	-	1	253	20784	234670	ENSG00000075624.14	ENCODEHT000234670	ACTB	ENCODEHT000234670	Known	Genomic	None	0.44999998807907104	None	None	None	None
m54284U_191111_172039/100992635/ccs	PB_GM12878_R2	hg38_SIRV	chr15	44711517	44718136	+	4	934	41096	142485	ENSG00000166710.18	ENST00000558401.6	B2M	B2M-204	Known	Known	None	0.30000001192092896	None	None	None	None
ea54d368-4731-459b-88fb-f28264f0081b	ONT_GM12878_R2	hg38_SIRV	chr1	8867231	8861010	-	7	1323	298	238995	ENSG00000074800.15	ENCODEHT000238995	ENO1	ENCODEHT000238995	Known	ISM	Suffix	0.20000000298023224	None	None	None	None
c04fc1a2-56d9-481b-aa40-b9d4126ad808	ONT_GM12878_R2	hg38_SIRV	chr18	79988578	79973517	-	2	679	49195	174713	ENSG00000141759.14	ENST00000588162.1	TXNL4A	TXNL4A-208	Known	Known	None	0.20000000298023224	None	None	None	None
m54284U_191111_172039/32836046/ccs	PB_GM12878_R2	hg38_SIRV	chr2	27071666	27070611	-	3	305	5741	267626	ENSG00000228474.5	ENCODEHT000267626	OST4	ENCODEHT000267626	Known	NNC	None	0.3499999940395355	None	None	None	None
m54284U_191110_105540/159842991/ccs	PB_GM12878_R1	hg38_SIRV	chr11	14499807	14457846	-	22	2998	31053	106821	ENSG00000129083.12	ENST00000439561.6	COPB1	COPB1-202	Known	Known	None	0.550000011920929	None	None	None	None
71d44b55-45ba-4976-b38d-5b04cd16e0dd	ONT_GM12878_R2	hg38_SIRV	chr16	18789123	18782965	-	4	454	43176	267055	ENSG00000134419.15	ENCODEHT000267055	RPS15A	ENCODEHT000267055	Known	NNC	None	0.05000000074505806	None	None	None	None
m54284U_191111_172039/4128893/ccs	PB_GM12878_R2	hg38_SIRV	chr4	46079323	46078113	-	1	1211	13021	268725	ENSG00000163285.7	ENCODEHT000268725	GABRG1	ENCODEHT000268725	Known	Genomic	None	0.15000000596046448	None	None	None	None
9aaae277-0a0d-4852-9ec9-6cc53a44b48e	ONT_GM12878_R2	hg38_SIRV	chr17	7931776	7930348	-	4	643	45376	159834	ENSG00000170043.11	ENST00000303731.8	TRAPPC1	TRAPPC1-201	Known	Known	None	0.05000000074505806	None	None	None	None
e3485322-845e-486d-a670-2d5414fd1815	ONT_GM12878_R2	hg38_SIRV	chr7	5530587	5527168	-	6	1778	20784	73194	ENSG00000075624.14	ENST00000331789.10	ACTB	ACTB-201	Known	Known	None	0.44999998807907104	None	None	None	None
m54284U_191111_172039/100993554/ccs	PB_GM12878_R2	hg38_SIRV	chr15	44711517	44718139	+	4	937	41096	142485	ENSG00000166710.18	ENST00000558401.6	B2M	B2M-204	Known	Known	None	0.20000000298023224	None	None	None	None
dc913c01-de13-404f-b036-4c19ac09f1d4	ONT_GM12878_R2	hg38_SIRV	chr5	40835200	40832559	-	4	248	15477	55565	ENSG00000145592.13	ENST00000274242.9	RPL37	RPL37-201	Known	Known	None	0.5	None	None	None	None
m54284U_191111_172039/85000915/ccs	PB_GM12878_R2	hg38_SIRV	chr13	113474144	113476589	+	1	2446	38044	268726	ENSG00000233613.5	ENCODEHT000268726	DCUN1D2-AS	ENCODEHT000268726	Known	Genomic	None	0.30000001192092896	None	None	None	None
31f8a355-01be-4b86-8dbe-3a4beef9f4c1	ONT_GM12878_R2	hg38_SIRV	chr1	8878671	8861006	-	12	1760	298	1291	ENSG00000074800.15	ENST00000234590.10	ENO1	ENO1-201	Known	Known	None	0.20000000298023224	None	None	None	None
m54284U_191111_172039/128320522/ccs	PB_GM12878_R2	hg38_SIRV	chr3	15260700	15261597	+	1	898	9546	268727	ENSG00000224660.1	ENCODEHT000268727	SH3BP5-AS1	ENCODEHT000268727	Known	Genomic	None	0.15000000596046448	None	None	None	None
m54284U_191111_172039/75630130/ccs	PB_GM12878_R2	hg38_SIRV	chr11	14499844	14457846	-	22	3035	31053	106821	ENSG00000129083.12	ENST00000439561.6	COPB1	COPB1-202	Known	Known	None	0.550000011920929	None	None	None	None
c0cb1a1c-b823-46bd-a706-01a275dd988d	ONT_GM12878_R2	hg38_SIRV	chr7	5527563	5527168	-	1	331	20784	234670	ENSG00000075624.14	ENCODEHT000234670	ACTB	ENCODEHT000234670	Known	Genomic	None	0.44999998807907104	None	None	None	None
m54284U_191111_172039/28901841/ccs	PB_GM12878_R2	hg38_SIRV	chr5	40835195	40832641	-	1	2555	15478	55571	ENSG00000212296.1	ENST00000390994.1	SNORD72	SNORD72-201	Known	Known	None	0.6000000238418579	None	None	None	None
4bfa056c-55c7-4534-9cbd-1b8e359cdd6d	ONT_GM12878_R2	hg38_SIRV	chr18	79988554	79973517	-	3	753	49195	174711	ENSG00000141759.14	ENST00000269601.9	TXNL4A	TXNL4A-201	Known	Known	None	0.20000000298023224	None	None	None	None
m54284U_191111_172039/178390701/ccs	PB_GM12878_R2	hg38_SIRV	chr22	17149175	17150606	+	1	1432	69308	268728	ENCODEHG000069308	ENCODEHT000268728	ENCODEHG000069308	ENCODEHT000268728	Antisense	Antisense	None	0.20000000298023224	None	None	None	None
5471bf46-cbd9-4776-9589-43d88f9cc98a	ONT_GM12878_R2	hg38_SIRV	chr16	18789119	18782964	-	4	444	43176	267005	ENSG00000134419.15	ENCODEHT000267005	RPS15A	ENCODEHT000267005	Known	ISM	Both	0.05000000074505806	None	None	None	None
m54284U_191111_172039/101058052/ccs	PB_GM12878_R2	hg38_SIRV	chr15	44711517	44718142	+	4	940	41096	142485	ENSG00000166710.18	ENST00000558401.6	B2M	B2M-204	Known	Known	None	0.20000000298023224	None	None	None	None
b993ae81-6178-4472-9a91-992ea8e0609b	ONT_GM12878_R2	hg38_SIRV	chr1	8878672	8861006	-	12	1761	298	1291	ENSG00000074800.15	ENST00000234590.10	ENO1	ENO1-201	Known	Known	None	0.20000000298023224	None	None	None	None
m54284U_191111_172039/164561662/ccs	PB_GM12878_R2	hg38_SIRV	chr2	27071662	27070612	-	3	310	5741	19870	ENSG00000228474.5	ENST00000456793.1	OST4	OST4-203	Known	Known	None	0.3499999940395355	None	None	None	None
8b46effc-e831-48c4-8d15-0b7ce38c5883	ONT_GM12878_R2	hg38_SIRV	chr7	5530589	5527168	-	6	1780	20784	73194	ENSG00000075624.14	ENST00000331789.10	ACTB	ACTB-201	Known	Known	None	0.44999998807907104	None	None	None	None
53184ee5-6754-47fa-a013-5ea4da7d0205	ONT_GM12878_R2	hg38_SIRV	chr17	7931936	7930348	-	3	785	45376	268729	ENSG00000170043.11	ENCODEHT000268729	TRAPPC1	ENCODEHT000268729	Known	NIC	None	0.05000000074505806	None	None	None	None
m54284U_191110_105540/17760570/ccs	PB_GM12878_R1	hg38_SIRV	chr4	46078467	46079121	+	1	655	69309	268730	ENCODEHG000069309	ENCODEHT000268730	ENCODEHG000069309	ENCODEHT000268730	Antisense	Antisense	None	0.550000011920929	None	None	None	None
m54284U_191111_172039/89326421/ccs	PB_GM12878_R2	hg38_SIRV	chr13	113479026	113478383	-	1	644	38045	132416	ENSG00000202347.1	ENST00000365477.1	RNU1-16P	RNU1-16P-201	Known	Known	None	0.44999998807907104	None	None	None	None
7d90bf28-6078-40ba-b9c1-661122678d19	ONT_GM12878_R2	hg38_SIRV	chr18	79988359	79973517	-	3	564	49195	174711	ENSG00000141759.14	ENST00000269601.9	TXNL4A	TXNL4A-201	Known	Known	None	0.20000000298023224	None	None	None	None
m54284U_191111_172039/25493697/ccs	PB_GM12878_R2	hg38_SIRV	chr5	40835205	40832755	-	3	1670	15477	55570	ENSG00000145592.13	ENST00000508493.1	RPL37	RPL37-204	Known	Known	None	0.5	None	None	None	None
m54284U_191111_172039/158401835/ccs	PB_GM12878_R2	hg38_SIRV	chr11	14469606	14457846	-	8	1054	31053	267944	ENSG00000129083.12	ENCODEHT000267944	COPB1	ENCODEHT000267944	Known	ISM	Suffix	0.550000011920929	None	None	None	None
m54284U_191111_172039/101058693/ccs	PB_GM12878_R2	hg38_SIRV	chr15	44711517	44718136	+	4	934	41096	142485	ENSG00000166710.18	ENST00000558401.6	B2M	B2M-204	Known	Known	None	0.30000001192092896	None	None	None	None
5fac53f1-054c-4184-a185-b1e8943f012a	ONT_GM12878_R2	hg38_SIRV	chr16	18789119	18782964	-	4	435	43176	267005	ENSG00000134419.15	ENCODEHT000267005	RPS15A	ENCODEHT000267005	Known	ISM	Both	0.05000000074505806	None	None	None	None
3053d723-0bec-4e18-8b3b-21f8b0986b2e	ONT_GM12878_R1	hg38_SIRV	chr13	113490857	113550213	+	11	2898	38046	268731	ENSG00000150403.17	ENCODEHT000268731	TMCO3	ENCODEHT000268731	Known	NIC	None	0.25	None	None	None	None
d18d78bc-f52c-466a-9fb4-a8be68268335	ONT_GM12878_R2	hg38_SIRV	chr1	8865380	8861010	-	5	878	298	238996	ENSG00000074800.15	ENCODEHT000238996	ENO1	ENCODEHT000238996	Known	ISM	Suffix	0.20000000298023224	None	None	None	None
f9b5f249-a44b-4213-b6fe-1b6aef6e8027	ONT_GM12878_R2	hg38_SIRV	chr7	5530589	5527168	-	6	1769	20784	73194	ENSG00000075624.14	ENST00000331789.10	ACTB	ACTB-201	Known	Known	None	0.44999998807907104	None	None	None	None
m54284U_191110_105540/178915455/ccs	PB_GM12878_R1	hg38_SIRV	chr3	15263701	15264574	+	1	874	9546	268732	ENSG00000224660.1	ENCODEHT000268732	SH3BP5-AS1	ENCODEHT000268732	Known	Genomic	None	0.800000011920929	None	None	None	None
m54284U_191111_172039/38798353/ccs	PB_GM12878_R2	hg38_SIRV	chr22	17152560	17153718	+	1	1159	69310	268733	ENCODEHG000069310	ENCODEHT000268733	ENCODEHG000069310	ENCODEHT000268733	Antisense	Antisense	None	0.25	None	None	None	None
m54284U_191111_172039/171835859/ccs	PB_GM12878_R2	hg38_SIRV	chr2	27071644	27070612	-	3	292	5741	19870	ENSG00000228474.5	ENST00000456793.1	OST4	OST4-203	Known	Known	None	0.3499999940395355	None	None	None	None
a75c3694-ebeb-4a3a-9f4c-b7b57b3e438c	ONT_GM12878_R2	hg38_SIRV	chr18	79988528	79973517	-	3	733	49195	174711	ENSG00000141759.14	ENST00000269601.9	TXNL4A	TXNL4A-201	Known	Known	None	0.20000000298023224	None	None	None	None
m54284U_191110_105540/16321129/ccs	PB_GM12878_R1	hg38_SIRV	chr11	14474584	14457848	-	9	1166	31053	267957	ENSG00000129083.12	ENCODEHT000267957	COPB1	ENCODEHT000267957	Known	ISM	Suffix	0.5	None	None	None	None
14522a7d-878e-4f95-941d-8b1c7fb0f495	ONT_GM12878_R1	hg38_SIRV	chr5	40834603	40834179	-	2	220	15477	268734	ENSG00000145592.13	ENCODEHT000268734	RPL37	ENCODEHT000268734	Known	ISM	Both	0.25	None	None	None	None
1fd9fbae-a90c-465d-bf66-55dc6aa6f08c	ONT_GM12878_R2	hg38_SIRV	chr16	18789119	18782964	-	4	444	43176	267005	ENSG00000134419.15	ENCODEHT000267005	RPS15A	ENCODEHT000267005	Known	ISM	Both	0.05000000074505806	None	None	None	None
2c03728d-f5a4-4cdc-bcb9-2fbcb3b5a949	ONT_GM12878_R2	hg38_SIRV	chr7	5529380	5527171	-	4	1545	20784	234684	ENSG00000075624.14	ENCODEHT000234684	ACTB	ENCODEHT000234684	Known	ISM	Suffix	0.44999998807907104	None	None	None	None
m54284U_191110_105540/48891882/ccs	PB_GM12878_R1	hg38_SIRV	chr17	7931936	7930349	-	4	802	45376	159834	ENSG00000170043.11	ENST00000303731.8	TRAPPC1	TRAPPC1-201	Known	Known	None	0.05000000074505806	None	None	None	None
m54284U_191111_172039/101122116/ccs	PB_GM12878_R2	hg38_SIRV	chr15	44711517	44718144	+	4	942	41096	142485	ENSG00000166710.18	ENST00000558401.6	B2M	B2M-204	Known	Known	None	0.20000000298023224	None	None	None	None
905c5f9e-8b4a-4fe1-bda2-72ad8eae84e0	ONT_GM12878_R2	hg38_SIRV	chr7	5527679	5527168	-	1	447	20784	234670	ENSG00000075624.14	ENCODEHT000234670	ACTB	ENCODEHT000234670	Known	Genomic	None	0.44999998807907104	None	None	None	None
ab29bc40-efd6-4f60-9a74-16d236411942	ONT_GM12878_R2	hg38_SIRV	chr1	8868076	8861007	-	8	1421	298	239110	ENSG00000074800.15	ENCODEHT000239110	ENO1	ENCODEHT000239110	Known	ISM	Suffix	0.20000000298023224	None	None	None	None
6c17c155-87f0-4173-9b55-7b09b10cc116	ONT_GM12878_R2	hg38_SIRV	chr18	79988538	79973517	-	3	743	49195	174711	ENSG00000141759.14	ENST00000269601.9	TXNL4A	TXNL4A-201	Known	Known	None	0.20000000298023224	None	None	None	None
84e2f27f-e191-49bd-89c5-676303201d13	ONT_GM12878_R2	hg38_SIRV	chr13	113491054	113550158	+	13	2947	38046	132417	ENSG00000150403.17	ENST00000434316.6	TMCO3	TMCO3-202	Known	Known	None	0.44999998807907104	None	None	None	None
m54284U_191111_172039/97979150/ccs	PB_GM12878_R2	hg38_SIRV	chr4	46087098	46085643	-	1	1459	13021	268735	ENSG00000163285.7	ENCODEHT000268735	GABRG1	ENCODEHT000268735	Known	Genomic	None	0.550000011920929	None	None	None	None
35689aca-a336-4d7e-a3e5-b315f55f81f2	ONT_GM12878_R2	hg38_SIRV	chr7	5527496	5527168	-	1	264	20784	234670	ENSG00000075624.14	ENCODEHT000234670	ACTB	ENCODEHT000234670	Known	Genomic	None	0.44999998807907104	None	None	None	None
m54284U_191111_172039/81790113/ccs	PB_GM12878_R2	hg38_SIRV	chr11	14458216	14459836	+	1	1617	69311	268736	ENCODEHG000069311	ENCODEHT000268736	ENCODEHG000069311	ENCODEHT000268736	Antisense	Antisense	None	0.3499999940395355	None	None	None	None
m54284U_191111_172039/99682865/ccs	PB_GM12878_R2	hg38_SIRV	chr13	113491076	113511249	+	8	2212	38046	268737	ENSG00000150403.17	ENCODEHT000268737	TMCO3	ENCODEHT000268737	Known	NNC	None	0.3499999940395355	None	None	None	None
f15565cc-cc56-497d-aeb0-bf8174edbafd	ONT_GM12878_R2	hg38_SIRV	chr2	27071621	27070612	-	3	269	5741	19870	ENSG00000228474.5	ENST00000456793.1	OST4	OST4-203	Known	Known	None	0.3499999940395355	None	None	None	None
m54284U_191111_172039/139003444/ccs	PB_GM12878_R2	hg38_SIRV	chr3	15268040	15264418	-	1	3629	9547	268738	ENSG00000131370.15	ENCODEHT000268738	SH3BP5	ENCODEHT000268738	Known	Genomic	None	0.6499999761581421	None	None	None	None
m54284U_191110_105540/25234071/ccs	PB_GM12878_R1	hg38_SIRV	chr22	17159355	17161245	+	1	1890	54483	268739	ENSG00000185837.3	ENCODEHT000268739	HDHD5-AS1	ENCODEHT000268739	Known	Genomic	None	0.949999988079071	None	None	None	None
21950258-1eb8-49c3-845c-20c4a8d8db82	ONT_GM12878_R2	hg38_SIRV	chr16	18789119	18782964	-	4	437	43176	267005	ENSG00000134419.15	ENCODEHT000267005	RPS15A	ENCODEHT000267005	Known	ISM	Both	0.05000000074505806	None	None	None	None
m54284U_191111_172039/101124298/ccs	PB_GM12878_R2	hg38_SIRV	chr15	44711517	44718143	+	4	941	41096	142485	ENSG00000166710.18	ENST00000558401.6	B2M	B2M-204	Known	Known	None	0.20000000298023224	None	None	None	None
9eb85a60-1ceb-4155-aed0-3ffe2e99ae83	ONT_GM12878_R2	hg38_SIRV	chr18	79988563	79973517	-	3	768	49195	174711	ENSG00000141759.14	ENST00000269601.9	TXNL4A	TXNL4A-201	Known	Known	None	0.20000000298023224	None	None	None	None
m54284U_191110_105540/119868162/ccs	PB_GM12878_R1	hg38_SIRV	chr17	7931944	7930349	-	4	810	45376	159834	ENSG00000170043.11	ENST00000303731.8	TRAPPC1	TRAPPC1-201	Known	Known	None	0.05000000074505806	None	None	None	None
a1971433-7b8f-41e7-aa0c-9d2235a861ad	ONT_GM12878_R2	hg38_SIRV	chr7	5528591	5527170	-	3	1203	20784	234691	ENSG00000075624.14	ENCODEHT000234691	ACTB	ENCODEHT000234691	Known	ISM	Both	0.44999998807907104	None	None	None	None
d6772ed6-6d55-4bbd-b3dd-54d024ef5ccf	ONT_GM12878_R2	hg38_SIRV	chr1	8878633	8861006	-	12	1722	298	1291	ENSG00000074800.15	ENST00000234590.10	ENO1	ENO1-201	Known	Known	None	0.20000000298023224	None	None	None	None
d4fe2a0d-23a8-4203-9f2a-58ed1f3c9fd8	ONT_GM12878_R2	hg38_SIRV	chr18	79973735	79973520	-	1	343	49195	268119	ENSG00000141759.14	ENCODEHT000268119	TXNL4A	ENCODEHT000268119	Known	Genomic	None	0.20000000298023224	None	None	None	None
m54284U_191111_172039/101188569/ccs	PB_GM12878_R2	hg38_SIRV	chr15	44711517	44718140	+	4	938	41096	142485	ENSG00000166710.18	ENST00000558401.6	B2M	B2M-204	Known	Known	None	0.15000000596046448	None	None	None	None
m54284U_191110_105540/108136052/ccs	PB_GM12878_R1	hg38_SIRV	chr22	17176630	17178435	+	1	1806	69312	268740	ENCODEHG000069312	ENCODEHT000268740	ENCODEHG000069312	ENCODEHT000268740	Intergenic	Intergenic	None	1.0	None	None	None	None
17edef98-9902-4389-b5cc-f3a59defa591	ONT_GM12878_R2	hg38_SIRV	chr16	18789021	18782964	-	4	346	43176	267005	ENSG00000134419.15	ENCODEHT000267005	RPS15A	ENCODEHT000267005	Known	ISM	Both	0.05000000074505806	None	None	None	None
m54284U_191111_172039/60228102/ccs	PB_GM12878_R2	hg38_SIRV	chr2	27071649	27070615	-	3	294	5741	19870	ENSG00000228474.5	ENST00000456793.1	OST4	OST4-203	Known	Known	None	0.30000001192092896	None	None	None	None
m54284U_191111_172039/175375730/ccs	PB_GM12878_R2	hg38_SIRV	chr4	46168901	46167217	-	1	1685	69313	268741	ENCODEHG000069313	ENCODEHT000268741	ENCODEHG000069313	ENCODEHT000268741	Intergenic	Intergenic	None	0.15000000596046448	None	None	None	None
m54284U_191110_105540/53019948/ccs	PB_GM12878_R1	hg38_SIRV	chr13	113491083	113550177	+	13	2924	38046	132417	ENSG00000150403.17	ENST00000434316.6	TMCO3	TMCO3-202	Known	Known	None	0.30000001192092896	None	None	None	None
54a55704-b68e-43ed-8269-a2f970993195	ONT_GM12878_R2	hg38_SIRV	chr7	5530582	5527168	-	6	1757	20784	73194	ENSG00000075624.14	ENST00000331789.10	ACTB	ACTB-201	Known	Known	None	0.44999998807907104	None	None	None	None
ca73a760-a137-4f54-8cab-8f1f4acb96c7	ONT_GM12878_R1	hg38_SIRV	chr5	40835200	40834180	-	3	240	15477	55570	ENSG00000145592.13	ENST00000508493.1	RPL37	RPL37-204	Known	Known	None	0.20000000298023224	None	None	None	None
f2f67da4-700d-4522-b4e2-0fec0be3054c	ONT_GM12878_R2	hg38_SIRV	chr1	8878675	8861006	-	12	1749	298	1291	ENSG00000074800.15	ENST00000234590.10	ENO1	ENO1-201	Known	Known	None	0.20000000298023224	None	None	None	None
2f2b9fa6-d753-438d-b28d-5a4d17b17cda	ONT_GM12878_R2	hg38_SIRV	chr18	79988524	79973517	-	3	729	49195	174711	ENSG00000141759.14	ENST00000269601.9	TXNL4A	TXNL4A-201	Known	Known	None	0.20000000298023224	None	None	None	None
m54284U_191110_105540/123864123/ccs	PB_GM12878_R1	hg38_SIRV	chr17	7931957	7930349	-	5	713	45376	159832	ENSG00000170043.11	ENST00000540486.5	TRAPPC1	TRAPPC1-202	Known	Known	None	0.05000000074505806	None	None	None	None
m54284U_191111_172039/101189467/ccs	PB_GM12878_R2	hg38_SIRV	chr15	44711517	44718739	+	4	1537	41096	142485	ENSG00000166710.18	ENST00000558401.6	B2M	B2M-204	Known	Known	None	0.10000000149011612	None	None	None	None
m54284U_191110_105540/163121496/ccs	PB_GM12878_R1	hg38_SIRV	chr13	113491096	113550191	+	10	2518	38046	268742	ENSG00000150403.17	ENCODEHT000268742	TMCO3	ENCODEHT000268742	Known	NIC	None	0.44999998807907104	None	None	None	None
04184e30-a74c-4cd4-9317-c0a8b1ab5564	ONT_GM12878_R2	hg38_SIRV	chr16	18790326	18782964	-	5	526	43176	150781	ENSG00000134419.15	ENST00000322989.8	RPS15A	RPS15A-201	Known	Known	None	0.05000000074505806	None	None	None	None
m54284U_191111_172039/147589953/ccs	PB_GM12878_R2	hg38_SIRV	chr3	15285008	15286578	+	1	1571	69314	268743	ENCODEHG000069314	ENCODEHT000268743	ENCODEHG000069314	ENCODEHT000268743	Antisense	Antisense	None	0.20000000298023224	None	None	None	None
479527cf-3479-4226-b0b6-cde6b6b866f4	ONT_GM12878_R2	hg38_SIRV	chr11	14460244	14458557	-	2	168	31053	268744	ENSG00000129083.12	ENCODEHT000268744	COPB1	ENCODEHT000268744	Known	ISM	Prefix	0.44999998807907104	None	None	None	None
f6ed1feb-6f10-4636-89f2-8ef484ce549c	ONT_GM12878_R2	hg38_SIRV	chr7	5530581	5527168	-	6	1768	20784	73194	ENSG00000075624.14	ENST00000331789.10	ACTB	ACTB-201	Known	Known	None	0.44999998807907104	None	None	None	None
m54284U_191110_105540/150211286/ccs	PB_GM12878_R1	hg38_SIRV	chr22	17219424	17178790	-	11	2136	54484	268745	ENSG00000093072.16	ENCODEHT000268745	ADA2	ENCODEHT000268745	Known	NNC	None	0.05000000074505806	None	None	None	None
m54284U_191111_172039/101189698/ccs	PB_GM12878_R2	hg38_SIRV	chr15	44711517	44718143	+	4	941	41096	142485	ENSG00000166710.18	ENST00000558401.6	B2M	B2M-204	Known	Known	None	0.20000000298023224	None	None	None	None
4292da0e-717c-48a8-8635-22ae10f8de30	ONT_GM12878_R2	hg38_SIRV	chr2	27071645	27070618	-	3	287	5741	19870	ENSG00000228474.5	ENST00000456793.1	OST4	OST4-203	Known	Known	None	0.30000001192092896	None	None	None	None
m54284U_191110_105540/173147901/ccs	PB_GM12878_R1	hg38_SIRV	chr13	113491098	113550227	+	13	2905	38046	268746	ENSG00000150403.17	ENCODEHT000268746	TMCO3	ENCODEHT000268746	Known	NNC	None	0.20000000298023224	None	None	None	None
d4c5817d-ddc9-4669-afd5-d56fe65b0d60	ONT_GM12878_R2	hg38_SIRV	chr18	79988534	79973517	-	2	635	49195	174713	ENSG00000141759.14	ENST00000588162.1	TXNL4A	TXNL4A-208	Known	Known	None	0.20000000298023224	None	None	None	None
m54284U_191110_105540/139594287/ccs	PB_GM12878_R1	hg38_SIRV	chr17	7931969	7930349	-	5	725	45376	159832	ENSG00000170043.11	ENST00000540486.5	TRAPPC1	TRAPPC1-202	Known	Known	None	0.05000000074505806	None	None	None	None
3f942710-487c-4ef7-8162-354197b48066	ONT_GM12878_R2	hg38_SIRV	chr16	18789119	18782964	-	4	444	43176	267005	ENSG00000134419.15	ENCODEHT000267005	RPS15A	ENCODEHT000267005	Known	ISM	Both	0.05000000074505806	None	None	None	None
fcd2966a-7aec-4e5f-b883-c25136bdce15	ONT_GM12878_R2	hg38_SIRV	chr1	8878676	8861006	-	12	1765	298	1291	ENSG00000074800.15	ENST00000234590.10	ENO1	ENO1-201	Known	Known	None	0.20000000298023224	None	None	None	None
ed966fa9-89da-4e8d-98d3-bf18ddad14b1	ONT_GM12878_R2	hg38_SIRV	chr7	5530590	5527168	-	6	1772	20784	73194	ENSG00000075624.14	ENST00000331789.10	ACTB	ACTB-201	Known	Known	None	0.44999998807907104	None	None	None	None
m54284U_191111_172039/101190391/ccs	PB_GM12878_R2	hg38_SIRV	chr15	44711517	44718144	+	4	942	41096	142485	ENSG00000166710.18	ENST00000558401.6	B2M	B2M-204	Known	Known	None	0.20000000298023224	None	None	None	None
m54284U_191110_105540/6162925/ccs	PB_GM12878_R1	hg38_SIRV	chr4	46218282	46216221	-	1	2062	69315	268747	ENCODEHG000069315	ENCODEHT000268747	ENCODEHG000069315	ENCODEHT000268747	Intergenic	Intergenic	None	0.10000000149011612	None	None	None	None
0a4bc260-e4db-416e-8c71-a6ad57f5decb	ONT_GM12878_R1	hg38_SIRV	chr5	40834611	40833880	-	2	223	15477	268734	ENSG00000145592.13	ENCODEHT000268734	RPL37	ENCODEHT000268734	Known	ISM	Both	0.20000000298023224	None	None	None	None
5ddbd3e7-df45-4801-a6e8-26581fdc67ba	ONT_GM12878_R1	hg38_SIRV	chr22	17180445	17179302	-	1	1144	54484	268748	ENSG00000093072.16	ENCODEHT000268748	ADA2	ENCODEHT000268748	Known	Genomic	None	0.05000000074505806	None	None	None	None
m54284U_191111_172039/121113125/ccs	PB_GM12878_R2	hg38_SIRV	chr11	14499807	14458604	-	21	2888	31053	268749	ENSG00000129083.12	ENCODEHT000268749	COPB1	ENCODEHT000268749	Known	ISM	Prefix	0.4000000059604645	None	None	None	None
47f0bc21-9527-4ac9-9714-198f2ec5cb53	ONT_GM12878_R1	hg38_SIRV	chr2	27071636	27070620	-	3	276	5741	19870	ENSG00000228474.5	ENST00000456793.1	OST4	OST4-203	Known	Known	None	0.3499999940395355	None	None	None	None
6bb71109-8043-467d-9c2d-bdd51e38410a	ONT_GM12878_R2	hg38_SIRV	chr7	5527828	5527168	-	1	576	20784	234670	ENSG00000075624.14	ENCODEHT000234670	ACTB	ENCODEHT000234670	Known	Genomic	None	0.44999998807907104	None	None	None	None
b00de5e6-3a8f-4168-ae28-d8517ed857e3	ONT_GM12878_R2	hg38_SIRV	chr18	79988544	79973517	-	3	749	49195	174711	ENSG00000141759.14	ENST00000269601.9	TXNL4A	TXNL4A-201	Known	Known	None	0.20000000298023224	None	None	None	None
m54284U_191110_105540/172164050/ccs	PB_GM12878_R1	hg38_SIRV	chr3	15286247	15286769	+	1	523	69314	268743	ENCODEHG000069314	ENCODEHT000268743	ENCODEHG000069314	ENCODEHT000268743	Antisense	Antisense	None	0.25	None	None	None	None
m54284U_191111_172039/101320004/ccs	PB_GM12878_R2	hg38_SIRV	chr15	44711517	44718142	+	4	940	41096	142485	ENSG00000166710.18	ENST00000558401.6	B2M	B2M-204	Known	Known	None	0.20000000298023224	None	None	None	None
223f920f-6d89-472a-8742-0bc1e6d45b50	ONT_GM12878_R1	hg38_SIRV	chr13	113491141	113511251	+	8	2169	38046	268737	ENSG00000150403.17	ENCODEHT000268737	TMCO3	ENCODEHT000268737	Known	NNC	None	0.25	None	None	None	None
a939f287-d5d9-4dcb-b37b-a1582cf6701a	ONT_GM12878_R2	hg38_SIRV	chr16	18789119	18782964	-	4	444	43176	267005	ENSG00000134419.15	ENCODEHT000267005	RPS15A	ENCODEHT000267005	Known	ISM	Both	0.05000000074505806	None	None	None	None
a011652f-3f6d-411e-9d6b-c829410e915d	ONT_GM12878_R2	hg38_SIRV	chr7	5527543	5527168	-	1	311	20784	234670	ENSG00000075624.14	ENCODEHT000234670	ACTB	ENCODEHT000234670	Known	Genomic	None	0.44999998807907104	None	None	None	None
c42eeb1d-bf26-4e78-9a04-24cfdfaea9fb	ONT_GM12878_R2	hg38_SIRV	chr1	8866406	8861010	-	6	1139	298	239014	ENSG00000074800.15	ENCODEHT000239014	ENO1	ENCODEHT000239014	Known	ISM	Suffix	0.20000000298023224	None	None	None	None
9c626119-7522-477e-8521-77698fe6ba6d	ONT_GM12878_R2	hg38_SIRV	chr22	17180532	17179304	-	1	791	54484	268748	ENSG00000093072.16	ENCODEHT000268748	ADA2	ENCODEHT000268748	Known	Genomic	None	0.05000000074505806	None	None	None	None
m54284U_191110_105540/154271821/ccs	PB_GM12878_R1	hg38_SIRV	chr17	7931924	7930349	-	4	790	45376	159834	ENSG00000170043.11	ENST00000303731.8	TRAPPC1	TRAPPC1-201	Known	Known	None	0.05000000074505806	None	None	None	None
m54284U_191111_172039/9045003/ccs	PB_GM12878_R2	hg38_SIRV	chr3	15287689	15290525	+	1	2837	69316	268750	ENCODEHG000069316	ENCODEHT000268750	ENCODEHG000069316	ENCODEHT000268750	Antisense	Antisense	None	1.0	None	None	None	None
3be7c749-1b82-413f-8bff-de8bf9650b62	ONT_GM12878_R1	hg38_SIRV	chr13	113491132	113550227	+	13	2945	38046	132417	ENSG00000150403.17	ENST00000434316.6	TMCO3	TMCO3-202	Known	Known	None	0.20000000298023224	None	None	None	None
m54284U_191111_172039/101321446/ccs	PB_GM12878_R2	hg38_SIRV	chr15	44711517	44718136	+	4	934	41096	142485	ENSG00000166710.18	ENST00000558401.6	B2M	B2M-204	Known	Known	None	0.30000001192092896	None	None	None	None
c5f3fdea-d1c3-47d3-81e9-a233e1ac93c5	ONT_GM12878_R1	hg38_SIRV	chr22	17203677	17179306	-	7	3075	54484	268751	ENSG00000093072.16	ENCODEHT000268751	ADA2	ENCODEHT000268751	Known	ISM	Suffix	0.10000000149011612	None	None	None	None
639e2e28-2a20-4044-b710-2d56f1d51082	ONT_GM12878_R2	hg38_SIRV	chr16	18789115	18782964	-	4	440	43176	267005	ENSG00000134419.15	ENCODEHT000267005	RPS15A	ENCODEHT000267005	Known	ISM	Both	0.05000000074505806	None	None	None	None
69a7f9c0-ddc0-4eaf-811e-cfbb037739a5	ONT_GM12878_R2	hg38_SIRV	chr2	27071636	27070620	-	3	269	5741	19870	ENSG00000228474.5	ENST00000456793.1	OST4	OST4-203	Known	Known	None	0.3499999940395355	None	None	None	None
00461478-0d56-496c-b36f-88df19fc4907	ONT_GM12878_R2	hg38_SIRV	chr18	79988563	79973517	-	3	768	49195	174711	ENSG00000141759.14	ENST00000269601.9	TXNL4A	TXNL4A-201	Known	Known	None	0.20000000298023224	None	None	None	None
93c594e3-6263-49ed-b1c8-b850fe9be085	ONT_GM12878_R2	hg38_SIRV	chr7	5528516	5527170	-	3	1115	20784	234691	ENSG00000075624.14	ENCODEHT000234691	ACTB	ENCODEHT000234691	Known	ISM	Both	0.44999998807907104	None	None	None	None
m54284U_191111_172039/78055139/ccs	PB_GM12878_R2	hg38_SIRV	chr17	7931830	7930349	-	4	696	45376	159834	ENSG00000170043.11	ENST00000303731.8	TRAPPC1	TRAPPC1-201	Known	Known	None	0.05000000074505806	None	None	None	None
c3aa1243-937c-45fa-af27-9898884924b8	ONT_GM12878_R2	hg38_SIRV	chr5	40834611	40833880	-	2	223	15477	268734	ENSG00000145592.13	ENCODEHT000268734	RPL37	ENCODEHT000268734	Known	ISM	Both	0.20000000298023224	None	None	None	None
44bf91ac-c55e-4fa0-aae2-ec7f81cf60ee	ONT_GM12878_R2	hg38_SIRV	chr1	8864023	8861010	-	4	727	298	239007	ENSG00000074800.15	ENCODEHT000239007	ENO1	ENCODEHT000239007	Known	ISM	Suffix	0.20000000298023224	None	None	None	None
m54284U_191110_105540/111674249/ccs	PB_GM12878_R1	hg38_SIRV	chr4	46247468	46248768	+	1	1301	69317	268752	ENCODEHG000069317	ENCODEHT000268752	ENCODEHG000069317	ENCODEHT000268752	Antisense	Antisense	None	0.3499999940395355	None	None	None	None
7be249a1-ae2d-47fe-ab55-f3388007b8ac	ONT_GM12878_R2	hg38_SIRV	chr11	14469558	14458622	-	7	970	31053	268753	ENSG00000129083.12	ENCODEHT000268753	COPB1	ENCODEHT000268753	Known	ISM	Both	0.30000001192092896	None	None	None	None
m54284U_191110_105540/170002977/ccs	PB_GM12878_R1	hg38_SIRV	chr3	15288431	15290524	+	1	2058	69316	268750	ENCODEHG000069316	ENCODEHT000268750	ENCODEHG000069316	ENCODEHT000268750	Antisense	Antisense	None	0.949999988079071	None	None	None	None
m54284U_191111_172039/101384955/ccs	PB_GM12878_R2	hg38_SIRV	chr15	44711517	44718144	+	4	942	41096	142485	ENSG00000166710.18	ENST00000558401.6	B2M	B2M-204	Known	Known	None	0.20000000298023224	None	None	None	None
68a20a48-74b3-4842-8cf6-e9872b0620ea	ONT_GM12878_R2	hg38_SIRV	chr13	113491185	113535291	+	9	2735	38046	132419	ENSG00000150403.17	ENST00000474393.5	TMCO3	TMCO3-207	Known	Known	None	0.20000000298023224	None	None	None	None
743bc971-dea4-48aa-80f5-f4bf2e5a367f	ONT_GM12878_R2	hg38_SIRV	chr1	8861203	8861006	-	1	390	298	239212	ENSG00000074800.15	ENCODEHT000239212	ENO1	ENCODEHT000239212	Known	Genomic	None	0.20000000298023224	None	None	None	None
6c011b97-3db2-438a-bc1d-b5bf3b7be810	ONT_GM12878_R2	hg38_SIRV	chr7	5530589	5527168	-	6	1766	20784	73194	ENSG00000075624.14	ENST00000331789.10	ACTB	ACTB-201	Known	Known	None	0.44999998807907104	None	None	None	None
fc0e6db4-73dd-4136-95ac-aeafe719752a	ONT_GM12878_R2	hg38_SIRV	chr22	17179998	17179307	-	1	254	54484	268748	ENSG00000093072.16	ENCODEHT000268748	ADA2	ENCODEHT000268748	Known	Genomic	None	0.10000000149011612	None	None	None	None
18c2e34c-33ed-41cb-a739-2c53ec3ddf29	ONT_GM12878_R2	hg38_SIRV	chr16	18789119	18782964	-	4	444	43176	267005	ENSG00000134419.15	ENCODEHT000267005	RPS15A	ENCODEHT000267005	Known	ISM	Both	0.05000000074505806	None	None	None	None
m54284U_191111_172039/136774963/ccs	PB_GM12878_R2	hg38_SIRV	chr3	15288488	15290525	+	1	2038	69316	268750	ENCODEHG000069316	ENCODEHT000268750	ENCODEHG000069316	ENCODEHT000268750	Antisense	Antisense	None	1.0	None	None	None	None
8ea5a9d1-326b-4e47-ab3b-12de4cfa59ae	ONT_GM12878_R2	hg38_SIRV	chr18	79988550	79973517	-	3	755	49195	174711	ENSG00000141759.14	ENST00000269601.9	TXNL4A	TXNL4A-201	Known	Known	None	0.20000000298023224	None	None	None	None
be0f4e5b-2ff4-4b0f-bb01-37192ca30e7b	ONT_GM12878_R2	hg38_SIRV	chr5	40835200	40834180	-	3	240	15477	55570	ENSG00000145592.13	ENST00000508493.1	RPL37	RPL37-204	Known	Known	None	0.20000000298023224	None	None	None	None
m54284U_191111_172039/101385953/ccs	PB_GM12878_R2	hg38_SIRV	chr15	44711517	44718142	+	4	940	41096	142485	ENSG00000166710.18	ENST00000558401.6	B2M	B2M-204	Known	Known	None	0.20000000298023224	None	None	None	None
c9ee7612-25a7-46af-a17a-e5a9f1604927	ONT_GM12878_R2	hg38_SIRV	chr22	17180639	17179308	-	1	894	54484	268748	ENSG00000093072.16	ENCODEHT000268748	ADA2	ENCODEHT000268748	Known	Genomic	None	0.15000000596046448	None	None	None	None
m54284U_191111_172039/142804253/ccs	PB_GM12878_R2	hg38_SIRV	chr17	7931974	7930349	-	5	730	45376	159832	ENSG00000170043.11	ENST00000540486.5	TRAPPC1	TRAPPC1-202	Known	Known	None	0.05000000074505806	None	None	None	None
e4387175-a7b9-48be-b7d8-9fa502994dbb	ONT_GM12878_R2	hg38_SIRV	chr2	27071640	27070620	-	3	280	5741	19870	ENSG00000228474.5	ENST00000456793.1	OST4	OST4-203	Known	Known	None	0.3499999940395355	None	None	None	None
0cb6f8b4-fd30-4fb2-9fc4-dcb070e89cc3	ONT_GM12878_R2	hg38_SIRV	chr1	8878671	8861006	-	12	1760	298	1291	ENSG00000074800.15	ENST00000234590.10	ENO1	ENO1-201	Known	Known	None	0.20000000298023224	None	None	None	None
m54284U_191111_172039/99289584/ccs	PB_GM12878_R2	hg38_SIRV	chr3	15288651	15290525	+	1	1875	69316	268750	ENCODEHG000069316	ENCODEHT000268750	ENCODEHG000069316	ENCODEHT000268750	Antisense	Antisense	None	1.0	None	None	None	None
m54284U_191110_105540/91685075/ccs	PB_GM12878_R1	hg38_SIRV	chr13	113491192	113550190	+	13	2848	38046	132417	ENSG00000150403.17	ENST00000434316.6	TMCO3	TMCO3-202	Known	Known	None	0.44999998807907104	None	None	None	None
d6e47ea7-2659-4f30-bf8d-ab238e9acae3	ONT_GM12878_R1	hg38_SIRV	chr22	17219376	17179308	-	10	3773	54484	268754	ENSG00000093072.16	ENCODEHT000268754	ADA2	ENCODEHT000268754	Known	NNC	None	0.20000000298023224	None	None	None	None
m54284U_191111_172039/141231293/ccs	PB_GM12878_R2	hg38_SIRV	chr3	15288652	15290525	+	1	1874	69316	268750	ENCODEHG000069316	ENCODEHT000268750	ENCODEHG000069316	ENCODEHT000268750	Antisense	Antisense	None	1.0	None	None	None	None
9f6bc13d-c6ad-4d3e-92be-cb60de50782d	ONT_GM12878_R2	hg38_SIRV	chr16	18789110	18782964	-	4	428	43176	267005	ENSG00000134419.15	ENCODEHT000267005	RPS15A	ENCODEHT000267005	Known	ISM	Both	0.05000000074505806	None	None	None	None
8f56d382-4dfd-49c3-aa29-813ed1e3d8c2	ONT_GM12878_R2	hg38_SIRV	chr18	79988544	79973517	-	2	645	49195	174713	ENSG00000141759.14	ENST00000588162.1	TXNL4A	TXNL4A-208	Known	Known	None	0.20000000298023224	None	None	None	None
e0a766ce-48a6-4c97-a0c0-9e21a08e6d24	ONT_GM12878_R2	hg38_SIRV	chr7	5530588	5527168	-	6	1786	20784	73194	ENSG00000075624.14	ENST00000331789.10	ACTB	ACTB-201	Known	Known	None	0.44999998807907104	None	None	None	None
m54284U_191111_172039/101386492/ccs	PB_GM12878_R2	hg38_SIRV	chr15	44711517	44718142	+	4	940	41096	142485	ENSG00000166710.18	ENST00000558401.6	B2M	B2M-204	Known	Known	None	0.20000000298023224	None	None	None	None
236b65f3-411a-4e34-b7b7-37bc3453ec89	ONT_GM12878_R2	hg38_SIRV	chr1	8861157	8861006	-	1	344	298	239212	ENSG00000074800.15	ENCODEHT000239212	ENO1	ENCODEHT000239212	Known	Genomic	None	0.20000000298023224	None	None	None	None
e98a1550-4f68-4edd-b45d-e38a24955d2b	ONT_GM12878_R2	hg38_SIRV	chr11	14475909	14460207	-	8	1156	31053	268755	ENSG00000129083.12	ENCODEHT000268755	COPB1	ENCODEHT000268755	Known	ISM	Prefix	0.44999998807907104	None	None	None	None
m54284U_191111_172039/18156234/ccs	PB_GM12878_R2	hg38_SIRV	chr3	15288656	15290506	+	1	1863	69316	268750	ENCODEHG000069316	ENCODEHT000268750	ENCODEHG000069316	ENCODEHT000268750	Antisense	Antisense	None	0.25	None	None	None	None
98f9f066-15e7-4de5-aaa8-6b5ab662af33	ONT_GM12878_R1	hg38_SIRV	chr22	17180050	17179309	-	1	304	54484	268748	ENSG00000093072.16	ENCODEHT000268748	ADA2	ENCODEHT000268748	Known	Genomic	None	0.20000000298023224	None	None	None	None
m54284U_191110_105540/17631118/ccs	PB_GM12878_R1	hg38_SIRV	chr3	15288676	15290525	+	1	1850	69316	268750	ENCODEHG000069316	ENCODEHT000268750	ENCODEHG000069316	ENCODEHT000268750	Antisense	Antisense	None	1.0	None	None	None	None
d9900115-e88c-44ed-9a0e-3793f0016ea8	ONT_GM12878_R2	hg38_SIRV	chr7	5530589	5527168	-	6	1764	20784	73194	ENSG00000075624.14	ENST00000331789.10	ACTB	ACTB-201	Known	Known	None	0.44999998807907104	None	None	None	None
48874e37-4a8c-48a0-acfd-c4c333343def	ONT_GM12878_R2	hg38_SIRV	chr5	40834611	40833880	-	2	223	15477	268734	ENSG00000145592.13	ENCODEHT000268734	RPL37	ENCODEHT000268734	Known	ISM	Both	0.20000000298023224	None	None	None	None
eb0bb057-df0d-4327-8603-cd15175ae10b	ONT_GM12878_R1	hg38_SIRV	chr2	27071644	27070629	-	3	269	5741	19870	ENSG00000228474.5	ENST00000456793.1	OST4	OST4-203	Known	Known	None	0.30000001192092896	None	None	None	None
m54284U_191110_105540/85198218/ccs	PB_GM12878_R1	hg38_SIRV	chr13	113491214	113550225	+	13	2861	38046	132417	ENSG00000150403.17	ENST00000434316.6	TMCO3	TMCO3-202	Known	Known	None	0.20000000298023224	None	None	None	None
9e2bcf8b-b47f-4b2b-b3ff-40ad794b5096	ONT_GM12878_R2	hg38_SIRV	chr22	17181026	17179309	-	1	1277	54484	268748	ENSG00000093072.16	ENCODEHT000268748	ADA2	ENCODEHT000268748	Known	Genomic	None	0.20000000298023224	None	None	None	None
m54284U_191110_105540/15139336/ccs	PB_GM12878_R1	hg38_SIRV	chr4	46269836	46272430	+	1	2595	69318	268756	ENCODEHG000069318	ENCODEHT000268756	ENCODEHG000069318	ENCODEHT000268756	Antisense	Antisense	None	0.44999998807907104	None	None	None	None
050c3fdf-bda3-4055-87ca-78386329515b	ONT_GM12878_R1	hg38_SIRV	chr17	7931936	7930349	-	4	802	45376	159834	ENSG00000170043.11	ENST00000303731.8	TRAPPC1	TRAPPC1-201	Known	Known	None	0.05000000074505806	None	None	None	None
m54284U_191110_105540/76154915/ccs	PB_GM12878_R1	hg38_SIRV	chr3	15288801	15290525	+	1	1725	69316	268750	ENCODEHG000069316	ENCODEHT000268750	ENCODEHG000069316	ENCODEHT000268750	Antisense	Antisense	None	1.0	None	None	None	None
5420bbec-0296-4787-a09b-22745e0e235d	ONT_GM12878_R2	hg38_SIRV	chr18	79988565	79973517	-	3	770	49195	174711	ENSG00000141759.14	ENST00000269601.9	TXNL4A	TXNL4A-201	Known	Known	None	0.20000000298023224	None	None	None	None
26aaeaf0-bdfe-40b5-9bb8-006b47fd70b1	ONT_GM12878_R2	hg38_SIRV	chr16	18789068	18782964	-	4	393	43176	267005	ENSG00000134419.15	ENCODEHT000267005	RPS15A	ENCODEHT000267005	Known	ISM	Both	0.05000000074505806	None	None	None	None
m54284U_191111_172039/101451248/ccs	PB_GM12878_R2	hg38_SIRV	chr15	44711517	44718136	+	4	934	41096	142485	ENSG00000166710.18	ENST00000558401.6	B2M	B2M-204	Known	Known	None	0.30000001192092896	None	None	None	None
3861db83-8b9e-478c-b70f-32b66c51156d	ONT_GM12878_R2	hg38_SIRV	chr7	5530589	5527168	-	6	1775	20784	73194	ENSG00000075624.14	ENST00000331789.10	ACTB	ACTB-201	Known	Known	None	0.44999998807907104	None	None	None	None
9b4d29f0-00be-4c3e-9516-cf38493149ee	ONT_GM12878_R2	hg38_SIRV	chr22	17180378	17179310	-	1	624	54484	268748	ENSG00000093072.16	ENCODEHT000268748	ADA2	ENCODEHT000268748	Known	Genomic	None	0.20000000298023224	None	None	None	None
ddb1c72f-026e-43cc-a40e-71740319fd63	ONT_GM12878_R2	hg38_SIRV	chr11	14499838	14460208	-	20	2827	31053	268757	ENSG00000129083.12	ENCODEHT000268757	COPB1	ENCODEHT000268757	Known	ISM	Prefix	0.44999998807907104	None	None	None	None
029122a4-c1e1-4ad5-bd04-7d104604faae	ONT_GM12878_R1	hg38_SIRV	chr22	17180558	17179320	-	1	801	54484	268748	ENSG00000093072.16	ENCODEHT000268748	ADA2	ENCODEHT000268748	Known	Genomic	None	0.3499999940395355	None	None	None	None
61eb033c-8bdf-48f2-85ac-24c1bd81b5d5	ONT_GM12878_R2	hg38_SIRV	chr1	8864091	8861010	-	4	795	298	239007	ENSG00000074800.15	ENCODEHT000239007	ENO1	ENCODEHT000239007	Known	ISM	Suffix	0.20000000298023224	None	None	None	None
m54284U_191110_105540/126682450/ccs	PB_GM12878_R1	hg38_SIRV	chr13	113491223	113499614	+	3	1848	38046	268758	ENSG00000150403.17	ENCODEHT000268758	TMCO3	ENCODEHT000268758	Known	ISM	Prefix	0.699999988079071	None	None	None	None
a683b10e-922a-44a9-8e66-f5d768d1c73b	ONT_GM12878_R2	hg38_SIRV	chr18	79988552	79973517	-	3	757	49195	174711	ENSG00000141759.14	ENST00000269601.9	TXNL4A	TXNL4A-201	Known	Known	None	0.20000000298023224	None	None	None	None
c99cbf40-ddf3-4d31-a6c0-ad3a91fb9c58	ONT_GM12878_R1	hg38_SIRV	chr17	7931938	7930349	-	4	804	45376	159834	ENSG00000170043.11	ENST00000303731.8	TRAPPC1	TRAPPC1-201	Known	Known	None	0.05000000074505806	None	None	None	None
m54284U_191111_172039/101451389/ccs	PB_GM12878_R2	hg38_SIRV	chr15	44711517	44718142	+	4	940	41096	142485	ENSG00000166710.18	ENST00000558401.6	B2M	B2M-204	Known	Known	None	0.20000000298023224	None	None	None	None
91a02eec-05f5-44d9-b3ef-74e40b5cecbe	ONT_GM12878_R2	hg38_SIRV	chr22	17180710	17179325	-	1	948	54484	268748	ENSG00000093072.16	ENCODEHT000268748	ADA2	ENCODEHT000268748	Known	Genomic	None	0.5	None	None	None	None
8e9d7a58-1965-4488-98d1-546783f8d222	ONT_GM12878_R2	hg38_SIRV	chr2	27071371	27070629	-	2	139	5741	19871	ENSG00000228474.5	ENST00000429985.1	OST4	OST4-201	Known	Known	None	0.30000001192092896	None	None	None	None
70cbf5ad-c2fe-44ae-bfac-8180effa058a	ONT_GM12878_R2	hg38_SIRV	chr16	18789022	18782964	-	4	347	43176	267005	ENSG00000134419.15	ENCODEHT000267005	RPS15A	ENCODEHT000267005	Known	ISM	Both	0.05000000074505806	None	None	None	None
m54284U_191110_105540/153814115/ccs	PB_GM12878_R1	hg38_SIRV	chr3	15295853	15296862	+	1	1016	69319	268759	ENCODEHG000069319	ENCODEHT000268759	ENCODEHG000069319	ENCODEHT000268759	Antisense	Antisense	None	0.949999988079071	None	None	None	None
1cfd8bd6-def7-41ea-a747-bda425192a18	ONT_GM12878_R2	hg38_SIRV	chr7	5530576	5527168	-	6	1761	20784	73194	ENSG00000075624.14	ENST00000331789.10	ACTB	ACTB-201	Known	Known	None	0.44999998807907104	None	None	None	None
ce28dabd-d62f-4052-b171-9fcc5648442d	ONT_GM12878_R1	hg38_SIRV	chr22	17180433	17179335	-	1	661	54484	268748	ENSG00000093072.16	ENCODEHT000268748	ADA2	ENCODEHT000268748	Known	Genomic	None	0.44999998807907104	None	None	None	None
ebe88297-a4a5-4746-9584-e2c40d3ce24a	ONT_GM12878_R2	hg38_SIRV	chr5	40834611	40833880	-	2	223	15477	268734	ENSG00000145592.13	ENCODEHT000268734	RPL37	ENCODEHT000268734	Known	ISM	Both	0.20000000298023224	None	None	None	None
m54284U_191111_172039/134285694/ccs	PB_GM12878_R2	hg38_SIRV	chr4	46278876	46279629	+	1	754	69320	268760	ENCODEHG000069320	ENCODEHT000268760	ENCODEHG000069320	ENCODEHT000268760	Antisense	Antisense	None	0.4000000059604645	None	None	None	None
m54284U_191110_105540/40503169/ccs	PB_GM12878_R1	hg38_SIRV	chr11	14499854	14461194	-	19	2753	31053	268761	ENSG00000129083.12	ENCODEHT000268761	COPB1	ENCODEHT000268761	Known	ISM	Prefix	0.4000000059604645	None	None	None	None
09d07d35-e34a-43f0-af05-64b97cb53ada	ONT_GM12878_R2	hg38_SIRV	chr1	8878673	8861006	-	12	1762	298	1291	ENSG00000074800.15	ENST00000234590.10	ENO1	ENO1-201	Known	Known	None	0.20000000298023224	None	None	None	None
m54284U_191110_105540/94044174/ccs	PB_GM12878_R1	hg38_SIRV	chr13	113491225	113550191	+	12	2736	38046	268762	ENSG00000150403.17	ENCODEHT000268762	TMCO3	ENCODEHT000268762	Known	NIC	None	0.44999998807907104	None	None	None	None
980833b5-9b81-4e06-9bc6-a1368707808f	ONT_GM12878_R2	hg38_SIRV	chr7	5527692	5527168	-	1	460	20784	234670	ENSG00000075624.14	ENCODEHT000234670	ACTB	ENCODEHT000234670	Known	Genomic	None	0.44999998807907104	None	None	None	None
42130860-1bd0-4ce4-819c-6bdce2b51cd9	ONT_GM12878_R2	hg38_SIRV	chr18	79988506	79973517	-	3	711	49195	174711	ENSG00000141759.14	ENST00000269601.9	TXNL4A	TXNL4A-201	Known	Known	None	0.20000000298023224	None	None	None	None
m54284U_191111_172039/101451459/ccs	PB_GM12878_R2	hg38_SIRV	chr15	44711517	44718142	+	4	940	41096	142485	ENSG00000166710.18	ENST00000558401.6	B2M	B2M-204	Known	Known	None	0.20000000298023224	None	None	None	None
5ad2c0fe-8a91-4a33-81cb-96d95456b940	ONT_GM12878_R2	hg38_SIRV	chr22	17181232	17179340	-	1	1461	54484	268748	ENSG00000093072.16	ENCODEHT000268748	ADA2	ENCODEHT000268748	Known	Genomic	None	0.4000000059604645	None	None	None	None
m54284U_191110_105540/3343488/ccs	PB_GM12878_R1	hg38_SIRV	chr16	18790334	18782965	-	5	467	43176	150783	ENSG00000134419.15	ENST00000563390.5	RPS15A	RPS15A-203	Known	Known	None	0.05000000074505806	None	None	None	None
6ed6ab3a-6959-4637-8ef0-4f21e54da56b	ONT_GM12878_R2	hg38_SIRV	chr2	27071647	27070629	-	3	285	5741	19870	ENSG00000228474.5	ENST00000456793.1	OST4	OST4-203	Known	Known	None	0.30000001192092896	None	None	None	None
5e3dd106-20a5-433e-a1ff-1a136e5ee32d	ONT_GM12878_R1	hg38_SIRV	chr17	7931932	7930349	-	4	798	45376	159834	ENSG00000170043.11	ENST00000303731.8	TRAPPC1	TRAPPC1-201	Known	Known	None	0.05000000074505806	None	None	None	None
3e45224d-e570-4263-882a-e6d6c02e9f03	ONT_GM12878_R2	hg38_SIRV	chr7	5530589	5527168	-	6	1780	20784	73194	ENSG00000075624.14	ENST00000331789.10	ACTB	ACTB-201	Known	Known	None	0.44999998807907104	None	None	None	None
167ae3ca-ff37-4e8c-998d-2be7c4fb0758	ONT_GM12878_R2	hg38_SIRV	chr1	8878677	8861006	-	12	1766	298	1291	ENSG00000074800.15	ENST00000234590.10	ENO1	ENO1-201	Known	Known	None	0.20000000298023224	None	None	None	None
m54284U_191110_105540/54395529/ccs	PB_GM12878_R1	hg38_SIRV	chr4	46278897	46279582	+	1	686	69320	268760	ENCODEHG000069320	ENCODEHT000268760	ENCODEHG000069320	ENCODEHT000268760	Antisense	Antisense	None	0.5	None	None	None	None
m54284U_191111_172039/18875665/ccs	PB_GM12878_R2	hg38_SIRV	chr22	17192725	17193667	+	1	943	54485	194809	ENSG00000236325.1	ENST00000428401.1	AC005300.1	AC005300.1-201	Known	Known	None	0.8999999761581421	None	None	None	None
0e7e0d72-9fec-4d1e-94c4-57b1ef6974e4	ONT_GM12878_R2	hg38_SIRV	chr7	5527573	5527168	-	1	348	20784	234670	ENSG00000075624.14	ENCODEHT000234670	ACTB	ENCODEHT000234670	Known	Genomic	None	0.44999998807907104	None	None	None	None
m54284U_191110_105540/11732491/ccs	PB_GM12878_R1	hg38_SIRV	chr16	18790333	18782965	-	5	466	43176	150783	ENSG00000134419.15	ENST00000563390.5	RPS15A	RPS15A-203	Known	Known	None	0.05000000074505806	None	None	None	None
m54284U_191111_172039/101451668/ccs	PB_GM12878_R2	hg38_SIRV	chr15	44711517	44718142	+	4	940	41096	142485	ENSG00000166710.18	ENST00000558401.6	B2M	B2M-204	Known	Known	None	0.20000000298023224	None	None	None	None
3af983e3-f823-4484-89a0-dd1ae10c857c	ONT_GM12878_R1	hg38_SIRV	chr18	79977671	79973518	-	2	406	49195	174718	ENSG00000141759.14	ENST00000592837.1	TXNL4A	TXNL4A-211	Known	Known	None	0.20000000298023224	None	None	None	None
m54284U_191110_105540/132711086/ccs	PB_GM12878_R1	hg38_SIRV	chr13	113491100	113550230	+	12	2767	38046	268762	ENSG00000150403.17	ENCODEHT000268762	TMCO3	ENCODEHT000268762	Known	NIC	None	0.20000000298023224	None	None	None	None
50b4f0fd-4a38-447e-b061-47eeee605d7f	ONT_GM12878_R2	hg38_SIRV	chr7	5528098	5527172	-	2	786	20784	234678	ENSG00000075624.14	ENCODEHT000234678	ACTB	ENCODEHT000234678	Known	ISM	Both	0.44999998807907104	None	None	None	None
1dec8621-ef55-41fb-8d91-0dda7cf58131	ONT_GM12878_R1	hg38_SIRV	chr17	7931839	7930348	-	4	687	45376	268635	ENSG00000170043.11	ENCODEHT000268635	TRAPPC1	ENCODEHT000268635	Known	NNC	None	0.05000000074505806	None	None	None	None
7c490c6a-66f7-4ae8-91a3-9671d3614171	ONT_GM12878_R2	hg38_SIRV	chr1	8878621	8861006	-	12	1710	298	1291	ENSG00000074800.15	ENST00000234590.10	ENO1	ENO1-201	Known	Known	None	0.20000000298023224	None	None	None	None
m54284U_191110_105540/156764618/ccs	PB_GM12878_R1	hg38_SIRV	chr11	14499807	14461194	-	19	2804	31053	268763	ENSG00000129083.12	ENCODEHT000268763	COPB1	ENCODEHT000268763	Known	ISM	Prefix	0.4000000059604645	None	None	None	None
m54284U_191111_172039/146998842/ccs	PB_GM12878_R2	hg38_SIRV	chr3	15300778	15299679	-	1	1097	9547	268764	ENSG00000131370.15	ENCODEHT000268764	SH3BP5	ENCODEHT000268764	Known	Genomic	None	0.75	None	None	None	None
34630720-e889-47a2-ba8c-05c4d16a4402	ONT_GM12878_R2	hg38_SIRV	chr7	5527635	5527168	-	1	403	20784	234670	ENSG00000075624.14	ENCODEHT000234670	ACTB	ENCODEHT000234670	Known	Genomic	None	0.44999998807907104	None	None	None	None
m54284U_191111_172039/101452418/ccs	PB_GM12878_R2	hg38_SIRV	chr15	44711517	44718142	+	4	940	41096	142485	ENSG00000166710.18	ENST00000558401.6	B2M	B2M-204	Known	Known	None	0.20000000298023224	None	None	None	None
a94754a5-87eb-497b-bea8-60247bec2774	ONT_GM12878_R2	hg38_SIRV	chr22	17201420	17200139	-	1	1250	54484	268765	ENSG00000093072.16	ENCODEHT000268765	ADA2	ENCODEHT000268765	Known	Genomic	None	0.15000000596046448	None	None	None	None
m54284U_191111_172039/60490264/ccs	PB_GM12878_R2	hg38_SIRV	chr13	113491234	113550226	+	13	2842	38046	132417	ENSG00000150403.17	ENST00000434316.6	TMCO3	TMCO3-202	Known	Known	None	0.20000000298023224	None	None	None	None
9711da99-7409-4c54-a7ca-63b03ad63949	ONT_GM12878_R1	hg38_SIRV	chr18	79988543	79973518	-	3	747	49195	174711	ENSG00000141759.14	ENST00000269601.9	TXNL4A	TXNL4A-201	Known	Known	None	0.20000000298023224	None	None	None	None
m54284U_191110_105540/49808134/ccs	PB_GM12878_R1	hg38_SIRV	chr16	18790331	18782965	-	5	464	43176	150783	ENSG00000134419.15	ENST00000563390.5	RPS15A	RPS15A-203	Known	Known	None	0.05000000074505806	None	None	None	None
d2d4283c-1ff3-4fdd-94d7-64b643028904	ONT_GM12878_R2	hg38_SIRV	chr5	40835199	40834186	-	3	233	15477	55570	ENSG00000145592.13	ENST00000508493.1	RPL37	RPL37-204	Known	Known	None	0.20000000298023224	None	None	None	None
m54284U_191111_172039/82314826/ccs	PB_GM12878_R2	hg38_SIRV	chr4	46341299	46342921	+	1	1623	69321	268766	ENCODEHG000069321	ENCODEHT000268766	ENCODEHG000069321	ENCODEHT000268766	Antisense	Antisense	None	0.4000000059604645	None	None	None	None
10c6cdf4-01bb-431f-b711-20f45e5c5397	ONT_GM12878_R1	hg38_SIRV	chr2	27081615	27081241	-	1	375	69322	268767	ENCODEHG000069322	ENCODEHT000268767	ENCODEHG000069322	ENCODEHT000268767	Antisense	Antisense	None	0.10000000149011612	None	None	None	None
3cbd35f7-7dd5-4bb6-ba20-b24b2cdca70f	ONT_GM12878_R1	hg38_SIRV	chr17	7931936	7930349	-	4	802	45376	159834	ENSG00000170043.11	ENST00000303731.8	TRAPPC1	TRAPPC1-201	Known	Known	None	0.05000000074505806	None	None	None	None
m54284U_191111_172039/101517380/ccs	PB_GM12878_R2	hg38_SIRV	chr15	44711517	44718144	+	4	942	41096	142485	ENSG00000166710.18	ENST00000558401.6	B2M	B2M-204	Known	Known	None	0.20000000298023224	None	None	None	None
8c3affab-d156-4c6a-a34b-f7a013811021	ONT_GM12878_R2	hg38_SIRV	chr1	8865481	8861010	-	5	979	298	238996	ENSG00000074800.15	ENCODEHT000238996	ENO1	ENCODEHT000238996	Known	ISM	Suffix	0.20000000298023224	None	None	None	None
b5253b27-d6ef-43cc-85de-057bb9b9ec40	ONT_GM12878_R2	hg38_SIRV	chr7	5530586	5527168	-	6	1735	20784	73194	ENSG00000075624.14	ENST00000331789.10	ACTB	ACTB-201	Known	Known	None	0.44999998807907104	None	None	None	None
m54284U_191110_105540/75038727/ccs	PB_GM12878_R1	hg38_SIRV	chr13	113491256	113550227	+	13	2821	38046	132417	ENSG00000150403.17	ENST00000434316.6	TMCO3	TMCO3-202	Known	Known	None	0.20000000298023224	None	None	None	None
m54284U_191111_172039/144966678/ccs	PB_GM12878_R2	hg38_SIRV	chr22	17203538	17202957	-	1	582	54484	268768	ENSG00000093072.16	ENCODEHT000268768	ADA2	ENCODEHT000268768	Known	Genomic	None	0.6499999761581421	None	None	None	None
086298d4-4603-4e65-b952-bd1af4a27d7b	ONT_GM12878_R1	hg38_SIRV	chr18	79988522	79973518	-	3	726	49195	174711	ENSG00000141759.14	ENST00000269601.9	TXNL4A	TXNL4A-201	Known	Known	None	0.20000000298023224	None	None	None	None
bf5e75b7-25be-4285-a253-409e8508bfca	ONT_GM12878_R2	hg38_SIRV	chr5	40834611	40833888	-	2	215	15477	268734	ENSG00000145592.13	ENCODEHT000268734	RPL37	ENCODEHT000268734	Known	ISM	Both	0.25	None	None	None	None
1a1cfbb2-bad8-4254-93b2-0c6016b83004	ONT_GM12878_R2	hg38_SIRV	chr2	27081897	27086347	+	4	3000	5742	268769	ENSG00000138080.13	ENCODEHT000268769	EMILIN1	ENCODEHT000268769	Known	NNC	None	0.3499999940395355	None	None	None	None
m54284U_191110_105540/70715150/ccs	PB_GM12878_R1	hg38_SIRV	chr16	18790334	18782965	-	5	467	43176	150783	ENSG00000134419.15	ENST00000563390.5	RPS15A	RPS15A-203	Known	Known	None	0.05000000074505806	None	None	None	None
9c0e8f03-b11b-490a-b5d3-4ebb20f9e965	ONT_GM12878_R2	hg38_SIRV	chr7	5527659	5527168	-	1	427	20784	234670	ENSG00000075624.14	ENCODEHT000234670	ACTB	ENCODEHT000234670	Known	Genomic	None	0.44999998807907104	None	None	None	None
m54284U_191111_172039/21890369/ccs	PB_GM12878_R2	hg38_SIRV	chr11	14499805	14461186	-	19	2706	31053	268761	ENSG00000129083.12	ENCODEHT000268761	COPB1	ENCODEHT000268761	Known	ISM	Prefix	0.4000000059604645	None	None	None	None
13543db5-84c5-47e6-8977-8582875699d4	ONT_GM12878_R2	hg38_SIRV	chr3	15332572	15304105	-	3	492	9547	268770	ENSG00000131370.15	ENCODEHT000268770	SH3BP5	ENCODEHT000268770	Known	ISM	Prefix	0.4000000059604645	None	None	None	None
add26f35-b8b2-4087-8e95-b8de53c5d6d3	ONT_GM12878_R2	hg38_SIRV	chr22	17203861	17203187	-	1	650	54484	268768	ENSG00000093072.16	ENCODEHT000268768	ADA2	ENCODEHT000268768	Known	Genomic	None	0.30000001192092896	None	None	None	None
m54284U_191111_172039/101583501/ccs	PB_GM12878_R2	hg38_SIRV	chr15	44711517	44718142	+	4	940	41096	142485	ENSG00000166710.18	ENST00000558401.6	B2M	B2M-204	Known	Known	None	0.20000000298023224	None	None	None	None
8e408e48-0064-413e-b224-0ea07c4eb116	ONT_GM12878_R2	hg38_SIRV	chr22	17203719	17203195	-	1	500	54484	268768	ENSG00000093072.16	ENCODEHT000268768	ADA2	ENCODEHT000268768	Known	Genomic	None	0.44999998807907104	None	None	None	None
ed97ac9e-750d-471f-9f39-2157c385aa6d	ONT_GM12878_R1	hg38_SIRV	chr17	7931934	7930349	-	4	800	45376	159834	ENSG00000170043.11	ENST00000303731.8	TRAPPC1	TRAPPC1-201	Known	Known	None	0.05000000074505806	None	None	None	None
m54284U_191110_105540/22938141/ccs	PB_GM12878_R1	hg38_SIRV	chr4	46342641	46341461	-	1	1181	13023	268771	ENSG00000151834.15	ENCODEHT000268771	GABRA2	ENCODEHT000268771	Known	Genomic	None	0.6499999761581421	None	None	None	None
c45fedea-43e9-418a-bd17-06821ef42520	ONT_GM12878_R2	hg38_SIRV	chr1	8868021	8861007	-	8	1372	298	239110	ENSG00000074800.15	ENCODEHT000239110	ENO1	ENCODEHT000239110	Known	ISM	Suffix	0.20000000298023224	None	None	None	None
m54284U_191111_172039/32639407/ccs	PB_GM12878_R2	hg38_SIRV	chr11	14499852	14461186	-	19	2753	31053	268761	ENSG00000129083.12	ENCODEHT000268761	COPB1	ENCODEHT000268761	Known	ISM	Prefix	0.4000000059604645	None	None	None	None
f8000066-6326-4bcd-946b-57c52a2acfce	ONT_GM12878_R1	hg38_SIRV	chr18	79988535	79973518	-	3	739	49195	174711	ENSG00000141759.14	ENST00000269601.9	TXNL4A	TXNL4A-201	Known	Known	None	0.20000000298023224	None	None	None	None
4669f0b6-371e-4247-9307-ca03f1dea75e	ONT_GM12878_R2	hg38_SIRV	chr7	5530587	5527168	-	6	1778	20784	73194	ENSG00000075624.14	ENST00000331789.10	ACTB	ACTB-201	Known	Known	None	0.44999998807907104	None	None	None	None
m54284U_191110_105540/137104209/ccs	PB_GM12878_R1	hg38_SIRV	chr13	113491257	113550228	+	13	2821	38046	132417	ENSG00000150403.17	ENST00000434316.6	TMCO3	TMCO3-202	Known	Known	None	0.20000000298023224	None	None	None	None
c2487282-45fc-40e9-8ed0-a28914e65d2f	ONT_GM12878_R2	hg38_SIRV	chr5	40835200	40834192	-	3	226	15477	268772	ENSG00000145592.13	ENCODEHT000268772	RPL37	ENCODEHT000268772	Known	ISM	Prefix	0.25	None	None	None	None
m54284U_191110_105540/12387086/ccs	PB_GM12878_R1	hg38_SIRV	chr22	17219433	17203196	-	4	1360	54484	268773	ENSG00000093072.16	ENCODEHT000268773	ADA2	ENCODEHT000268773	Known	NIC	None	0.44999998807907104	None	None	None	None
b0bbc6f6-3a27-409d-9fe9-cd01d5224b57	ONT_GM12878_R2	hg38_SIRV	chr7	5527695	5527168	-	1	463	20784	234670	ENSG00000075624.14	ENCODEHT000234670	ACTB	ENCODEHT000234670	Known	Genomic	None	0.44999998807907104	None	None	None	None
m54284U_191110_105540/105251655/ccs	PB_GM12878_R1	hg38_SIRV	chr16	18790362	18782965	-	5	495	43176	150783	ENSG00000134419.15	ENST00000563390.5	RPS15A	RPS15A-203	Known	Known	None	0.05000000074505806	None	None	None	None
